## Supplementary Table 10 for "Cell-type-specific DNA methylation dynamics in the prenatal and postnatal human cortex" (part 53 of 100)

	IlmnID	CHR	MAPINFO	Gene	Fetal.Anova.P	Fetal.Estimate.Cell	Fetal.SE.Cell	Fetal.P.Cell	Adult.Anova.P	Adult.Estimate.Cell	Adult.SE.Cell	Adult.P.Cell	Sig.Fetal	Sig.Adult
cg13656786	cg13656786	4	24130232		0.775027462	-0.002833407	0.009627506	0.773404535	1.33E-165	0.185655911	0.004190522	1.91E-165	FALSE	TRUE
cg13656831	cg13656831	4	682184	MFSD7	0.477419051	-0.007769785	0.010633381	0.473131224	4.25E-65	-0.0749021	0.003412059	1.09E-62	FALSE	TRUE
cg13656835	cg13656835	11	65656469	CCDC85B;FIBP	0.159635519	0.01108051	0.007821131	0.161191946	8.66E-10	0.024717224	0.003888805	7.89E-10	FALSE	TRUE
cg13656878	cg13656878	9	119048807	PAPPA	0.000192328	-0.059889051	0.015235138	0.000203011	9.19E-243	-0.567058115	0.008106881	1.51E-242	FALSE	TRUE
cg13657055	cg13657055	6	11805824		0.144223261	0.026839701	0.018234251	0.145719283	3.88E-107	0.205218626	0.006947912	4.97E-107	FALSE	TRUE
cg13657077	cg13657077	8	61906032		0.735049527	-0.001816207	0.005315827	0.735328075	1.15E-63	-0.102394432	0.005141632	1.34E-63	FALSE	TRUE
cg13657083	cg13657083	14	69676294	EXD2	0.982869485	-0.000265335	0.012357506	0.982933274	3.70E-61	-0.104765841	0.005408967	4.27E-61	FALSE	TRUE
cg13657092	cg13657092	22	26986419	TPST2	0.366439143	-0.00849877	0.009191621	0.363119642	0.363578111	-0.001524595	0.001677243	0.363846992	FALSE	FALSE
cg13657095	cg13657095	19	42640618		0.878606728	-0.001391059	0.009070658	0.879215325	0.000260578	0.016078976	0.004334181	0.000250112	FALSE	FALSE
cg13657106	cg13657106	5	53294048	ARL15	0.720498779	-0.005058842	0.013492423	0.711318157	0.170047888	-0.004642485	0.003378722	0.170464781	FALSE	FALSE
cg13657134	cg13657134	7	6198846	USP42	0.485274127	0.010082206	0.01429225	0.485256589	0.034722633	-0.016782906	0.007928182	0.034824258	FALSE	FALSE
cg13657194	cg13657194	12	91381690	EPYC	0.2499685	-0.008443845	0.007303539	0.251733709	2.36E-53	-0.065092715	0.003686228	2.67E-53	FALSE	TRUE
cg13657200	cg13657200	9	117266029	DFNB31	0.00012891	-0.043270405	0.009865385	0.000101897	2.09E-30	-0.078070791	0.006286781	3.60E-29	FALSE	TRUE
cg13657209	cg13657209	14	102477046	DYNC1H1	0.635010918	0.004343933	0.009143481	0.63627134	1.11E-34	0.038798017	0.002895519	1.21E-34	FALSE	TRUE
cg13657292	cg13657292	8	11708442	CTSB	0.428519486	0.007859845	0.00990425	0.430239791	5.03E-90	-0.16855435	0.0065644	6.21E-90	FALSE	TRUE
cg13657446	cg13657446	21	47394080		0.940797187	0.000534917	0.007202379	0.941017269	2.60E-08	-0.011988435	0.002069261	1.83E-08	FALSE	TRUE
cg13657510	cg13657510	20	61886587	FLJ16779;NKAIN4	0.146992611	-0.021576292	0.014579594	0.148221156	5.32E-282	-0.58356897	0.006713108	9.30E-282	FALSE	TRUE
cg13657511	cg13657511	10	134459241	INPP5A	0.831175985	0.001344009	0.006208943	0.830278974	8.21E-59	0.06722498	0.003555886	2.92E-54	FALSE	TRUE
cg13657553	cg13657553	18	67446596	DOK6	0.575259531	0.00331643	0.005911855	0.576682922	0.000281737	-0.009029828	0.002462098	0.000287034	FALSE	FALSE
cg13657593	cg13657593	19	52448902	ZNF613	0.611876602	-0.004612881	0.009082542	0.613202439	0.038686385	-0.0063879	0.003082262	0.038795485	FALSE	FALSE
cg13657623	cg13657623	9	33436991		0.834573032	0.001827458	0.008690058	0.834718575	6.01E-05	-0.014676974	0.00361763	6.41E-05	FALSE	FALSE
cg13657634	cg13657634	X	64910556	MSN	0.153051775	-0.03544971	0.024576445	0.165323722	5.24E-172	-0.541852004	0.011748226	7.63E-172	FALSE	TRUE
cg13657655	cg13657655	11	94245566	C11orf97	0.125845852	0.00635897	0.004118048	0.127257418	0.050260457	-0.004169772	0.002124756	0.050634918	FALSE	FALSE
cg13657776	cg13657776	19	57630034	USP29	0.235055892	-0.016832388	0.014100899	0.236800837	1.11E-06	-0.028907465	0.005784844	9.86E-07	FALSE	FALSE
cg13657900	cg13657900	6	107014086	AIM1	0.61630944	0.004730057	0.009430738	0.617622958	1.39E-106	0.178475789	0.006068632	1.77E-106	FALSE	TRUE
cg13657944	cg13657944	2	191184337	HIBCH	0.75213454	0.001916535	0.006066066	0.753027421	0.110415544	0.002165766	0.001352646	0.110302721	FALSE	FALSE
cg13657951	cg13657951	9	123964651	RAB14	0.210325585	-0.012197127	0.009675628	0.215660118	0.012120683	0.008204989	0.003259199	0.012168942	FALSE	FALSE
cg13657956	cg13657956	6	16677442	ATXN1	0.269755397	0.011231176	0.009877104	0.264226453	1.01E-20	0.09607737	0.00979385	1.06E-20	FALSE	TRUE
cg13657970	cg13657970	12	123333035	HIP1R	0.740488043	0.003954816	0.011935725	0.741419767	4.08E-195	-0.385669042	0.007262888	6.20E-195	FALSE	TRUE
cg13657972	cg13657972	10	75726087		0.139188364	0.018957881	0.012705324	0.145185368	0.346530325	0.005167618	0.00548691	0.346800589	FALSE	FALSE
cg13658000	cg13658000	14	24569206	PCK2	0.828635256	-0.002991392	0.013767144	0.829668098	4.27E-181	-0.363769493	0.007263739	9.27E-148	FALSE	TRUE
cg13658022	cg13658022	2	242316376	FARP2	0.156425984	0.0151576	0.010615442	0.157970557	1.44E-39	-0.082344689	0.005659261	1.59E-39	FALSE	TRUE
cg13658070	cg13658070	1	211752298	SLC30A1	0.19803203	0.003120972	0.002408579	0.203801544	0.000109971	0.003937832	0.00099893	9.89E-05	FALSE	FALSE
cg13658093	cg13658093	17	17697464	RAI1	0.373465849	0.012805844	0.014346081	0.375246488	3.34E-92	0.232978909	0.008905675	4.15E-92	FALSE	TRUE
cg13658143	cg13658143	2	237026123	AGAP1	0.144773709	0.020607956	0.013908014	0.147077784	5.23E-25	-0.052895482	0.004741692	1.45E-24	FALSE	TRUE
cg13658163	cg13658163	18	61398731		0.21444938	-0.005711931	0.004572756	0.221480354	4.14E-102	-0.096348981	0.003212649	1.16E-90	FALSE	TRUE
cg13658186	cg13658186	14	105116585		0.342009116	0.002033949	0.002133335	0.343807881	0.000476941	0.004384772	0.001246183	0.000495382	FALSE	FALSE
cg13658208	cg13658208	5	1650985		0.809304562	-0.002559956	0.01060569	0.810001105	0.318658033	0.003326389	0.003329371	0.318523364	FALSE	FALSE
cg13658231	cg13658231	17	7608095	EFNB3	0.024941272	0.011628806	0.005089094	0.025482238	7.61E-40	0.032116117	0.002180619	4.00E-38	FALSE	TRUE
cg13658263	cg13658263	10	70167264	RUFY2	0.876837164	0.000634002	0.004090496	0.877292199	0.837635988	0.00033237	0.001621244	0.837720282	FALSE	FALSE
cg13658337	cg13658337	17	16374535	LRRC75A	0.695180401	0.002686102	0.006851265	0.696258809	1.66E-10	-0.02242378	0.003429217	1.70E-10	FALSE	TRUE
cg13658348	cg13658348	21	37762251	CHAF1B	0.916648605	0.001304528	0.0120384	0.914619457	0.454233268	-0.00303633	0.00405291	0.454334132	FALSE	FALSE
cg13658433	cg13658433	19	14113453	RFX1	0.200090613	-0.014322764	0.011007965	0.202512493	5.49E-25	-0.039095201	0.003369559	4.13E-25	FALSE	TRUE
cg13658458	cg13658458	14	91720818	GPR68	0.07926679	-0.038622518	0.020929476	0.074440778	2.71E-07	-0.026591545	0.005094616	2.75E-07	FALSE	FALSE
cg13658467	cg13658467	11	129512298		0.995142715	-5.61E-05	0.009215062	0.995179623	1.34E-166	-0.226671223	0.00480953	1.29E-140	FALSE	TRUE
cg13658542	cg13658542	4	187645059	FAT1	0.095615681	0.004044649	0.002325509	0.091375284	8.59E-06	0.007165979	0.001581568	8.47E-06	FALSE	FALSE
cg13658567	cg13658567	5	74614787		0.134413365	-0.010154592	0.006678644	0.138824693	2.49E-08	0.025814735	0.004545519	3.15E-08	FALSE	TRUE
cg13658568	cg13658568	1	118217241		0.472839683	0.00831508	0.011560781	0.474488817	2.09E-82	0.176447333	0.007352647	2.54E-82	FALSE	TRUE
cg13658640	cg13658640	X	136114144	GPR101	0.220425095	0.007647526	0.006151676	0.224593326	0.578809043	-0.001196316	0.002149292	0.578200821	FALSE	FALSE
cg13658683	cg13658683	22	24040094	RGL4;GUSBP11	0.793526464	-0.00258978	0.00982909	0.793974841	6.72E-18	-0.037098731	0.004096896	2.16E-17	FALSE	TRUE
cg13658777	cg13658777	X	19361740	PDHA1	0.19813457	-0.013868812	0.010710519	0.199806979	0.000186379	0.013281018	0.003517574	0.000192307	FALSE	FALSE
cg13658800	cg13658800	4	11721605		0.820647125	-0.001440293	0.006334102	0.821444188	0.000250992	-0.012888373	0.003485997	0.00025967	FALSE	FALSE
cg13658885	cg13658885	16	1756207	MAPK8IP3	0.74544451	0.000591899	0.001821426	0.74706103	0.097426441	-0.001645451	0.000989628	0.097532764	FALSE	FALSE
cg13658893	cg13658893	19	11308585	KANK2	0.028361166	0.005537848	0.002442992	0.031406153	0.000397404	0.003318679	0.000921853	0.000373844	FALSE	FALSE
cg13658902	cg13658902	16	20179980		0.883836398	-0.001852138	0.012674332	0.884645461	1.07E-81	-0.16143856	0.006770976	1.29E-81	FALSE	TRUE
cg13658921	cg13658921	2	136499517	UBXN4	0.000919597	0.006053804	0.001751813	0.001559599	0.00038126	0.003470109	0.00096941	0.0003969	FALSE	FALSE
cg13658947	cg13658947	18	74179732	ZNF516	0.382225737	-0.010208887	0.011650017	0.383999091	5.59E-204	-0.383683816	0.006855473	8.63E-204	FALSE	TRUE
cg13658962	cg13658962	19	40886898	HIPK4	0.526219767	0.008488394	0.013373062	0.527760771	2.96E-156	0.207449937	0.004878882	5.20E-126	FALSE	TRUE
cg13659034	cg13659034	7	143088584	EPHA1	0.391212051	0.007586407	0.008526665	0.381033236	4.14E-84	0.129421497	0.005105077	2.88E-73	FALSE	TRUE
cg13659051	cg13659051	9	140065943	LRRC26	0.000434146	-0.033643643	0.00912405	0.000455739	3.00E-35	-0.05641898	0.004097901	8.21E-34	FALSE	TRUE
cg13659059	cg13659059	2	223316211	SGPP2	0.134764102	-0.014939241	0.009905701	0.136218456	9.74E-10	0.036326323	0.005817864	9.95E-10	FALSE	TRUE
cg13659138	cg13659138	20	61445096	OGFR	0.441251686	-0.008206112	0.010553877	0.4427668	8.31E-248	0.362713099	0.005040682	1.38E-247	FALSE	TRUE
cg13659170	cg13659170	2	237251073	IQCA1	0.94126608	-0.000970716	0.013174734	0.941484425	3.84E-17	-0.059388876	0.00677694	3.99E-17	FALSE	TRUE
cg13659252	cg13659252	9	139655589	LCN15	0.514253713	0.006423109	0.008983849	0.490646754	8.30E-76	-0.083931491	0.00356212	1.72E-69	FALSE	TRUE
cg13659272	cg13659272	9	138550077		0.542891758	-0.005018833	0.008167074	0.549729852	0.00149092	-0.009354715	0.002928386	0.001500078	FALSE	FALSE
cg13659275	cg13659275	18	60057186		0.397060201	0.006586815	0.007756908	0.398819142	0.02855134	-0.007260129	0.003301849	0.028623979	FALSE	FALSE
cg13659356	cg13659356	16	70389775	DDX19A	0.010560586	-0.014375478	0.005425482	0.012972762	3.99E-12	0.023046681	0.00323285	4.10E-12	FALSE	TRUE
cg13659360	cg13659360	11	121023627	TECTA	0.986303712	-5.92E-05	0.003450005	0.986395575	9.91E-05	0.004718078	0.001197403	0.000100689	FALSE	FALSE
cg13659378	cg13659378	19	47122109		0.139202595	-0.015582639	0.01029002	0.142702438	4.60E-204	-0.406146125	0.007253197	7.10E-204	FALSE	TRUE
cg13659387	cg13659387	13	102275994	ITGBL1	0.125308965	-0.028087921	0.017855838	0.127694594	8.93E-65	-0.143194361	0.007104073	1.04E-64	FALSE	TRUE
cg13659405	cg13659405	2	189890245		0.911465859	-0.000891617	0.007947492	0.911464845	1.73E-230	-0.312835307	0.004668489	1.05E-179	FALSE	TRUE
cg13659415	cg13659415	2	60954154		0.316838212	-0.005935771	0.005894594	0.320645878	3.54E-17	-0.035906193	0.004018457	2.54E-16	FALSE	TRUE
cg13659419	cg13659419	9	140388523	PNPLA7	0.643961215	0.004301793	0.009300447	0.645195606	6.11E-59	-0.084050259	0.004450739	7.03E-59	FALSE	TRUE
cg13659446	cg13659446	17	60709613	MRC2	0.053136148	-0.033034582	0.014809671	0.044001229	7.61E-227	-0.408732918	0.006262848	1.11E-184	FALSE	TRUE
cg13659542	cg13659542	2	31044986		0.903033989	0.000844211	0.006897772	0.903290984	4.48E-100	-0.153674309	0.005270159	1.20E-90	FALSE	TRUE
cg13659700	cg13659700	7	97832841	LMTK2	0.794998567	0.003409171	0.012655167	0.789753377	5.32E-124	0.157912861	0.004700123	9.97E-104	FALSE	TRUE
cg13659780	cg13659780	3	126999957		0.270592724	0.020612919	0.018625454	0.272378394	1.48E-57	-0.086967132	0.004449539	4.49E-55	FALSE	TRUE
cg13659813	cg13659813	19	39322968	ECH1	0.268875122	-0.015302217	0.013775989	0.274812609	1.44E-86	0.122254291	0.004811432	3.97E-76	FALSE	TRUE
cg13659875	cg13659875	8	9045074	LOC101929128	0.328156858	0.012603454	0.012744618	0.32952229	2.44E-83	-0.142558406	0.005809873	1.99E-73	FALSE	TRUE
cg13659928	cg13659928	17	77041687	C1QTNF1	0.774376878	0.004894561	0.016708529	0.771454081	4.52E-08	0.036135444	0.006496654	4.60E-08	FALSE	TRUE
cg13659933	cg13659933	2	65839377		0.541351101	-0.004874237	0.007962307	0.544768407	8.67E-30	0.044641819	0.003468278	9.58E-30	FALSE	TRUE
cg13659951	cg13659951	9	5628674	KIAA1432	0.150898501	0.006486514	0.004481203	0.152421779	3.21E-07	0.011605758	0.002227866	3.72E-07	FALSE	FALSE
cg13660044	cg13660044	9	128137651		0.30337374	-0.010217317	0.009887977	0.305175693	1.50E-76	-0.129822816	0.005470554	2.04E-71	FALSE	TRUE
cg13660074	cg13660074	3	108180957	MYH15	5.36E-12	0.201522186	0.024218632	6.35E-12	1.09E-189	0.351840167	0.006642258	6.27E-163	TRUE	TRUE
cg13660082	cg13660082	14	53194042	PSMC6	0.387300828	0.014050113	0.015962499	0.387951426	0.693085924	-0.001598498	0.004045718	0.69306985	FALSE	FALSE
cg13660086	cg13660086	5	137203424	MYOT	0.52590475	0.008580085	0.013507198	0.527446456	2.28E-08	0.040019292	0.007034979	2.32E-08	FALSE	TRUE
cg13660126	cg13660126	10	709898	DIP2C;C10orf108	0.00783561	0.020648339	0.007561294	0.008066896	4.42E-52	-0.141620287	0.00814983	5.00E-52	FALSE	TRUE
cg13660163	cg13660163	19	11909289	ZNF491	0.320658043	0.009962898	0.009995157	0.322461356	0.227350359	0.006571349	0.005438961	0.227610857	FALSE	FALSE
cg13660174	cg13660174	9	136238392	SURF4	0.708903669	-0.003710988	0.009935096	0.709938437	5.69E-61	0.119063883	0.006141223	1.12E-54	FALSE	TRUE
cg13660180	cg13660180	3	194160931	ATP13A3	0.089161567	0.018784926	0.010932085	0.090354749	1.57E-12	-0.031212432	0.004292752	1.61E-12	FALSE	TRUE
cg13660249	cg13660249	5	24842031	LOC340107	0.358672154	-0.00892899	0.009311143	0.344934616	9.95E-96	-0.133099058	0.004849944	6.46E-85	FALSE	TRUE
cg13660279	cg13660279	16	54318221	IRX3	0.923775651	-0.000527965	0.005284605	0.921706631	9.27E-16	0.02631037	0.003156244	9.62E-16	FALSE	TRUE
cg13660285	cg13660285	13	99626427	DOCK9	0.788842835	0.00401125	0.01480905	0.788546892	2.07E-68	-0.16727884	0.007854651	1.05E-63	FALSE	TRUE
cg13660291	cg13660291	1	23202683	EPHB2	0.857332742	-0.002423284	0.013478113	0.858737034	1.65E-37	0.065712471	0.00467037	1.80E-37	FALSE	TRUE
cg13660372	cg13660372	7	94285873	SGCE;PEG10	0.366033694	-0.008732353	0.009621735	0.370958913	1.58E-29	0.062220504	0.005059956	5.36E-28	FALSE	TRUE
cg13660423	cg13660423	16	56355250	GNAO1	0.03749193	-0.012138975	0.005656075	0.039453491	3.26E-08	0.036873669	0.006557783	3.32E-08	FALSE	TRUE
cg13660477	cg13660477	2	106388966	NCK2	0.847605219	-0.001591121	0.008269676	0.849047133	3.18E-110	0.167711518	0.005544297	4.10E-110	FALSE	TRUE
cg13660487	cg13660487	8	29481554		0.644364053	0.003122819	0.006759744	0.645597263	7.41E-133	-0.144244721	0.003994285	1.25E-109	FALSE	TRUE
cg13660596	cg13660596	12	74928835		0.924458696	-0.002082098	0.020585491	0.920531099	1.41E-09	-0.056199156	0.009068461	2.18E-09	FALSE	TRUE
cg13660655	cg13660655	7	69062621	AUTS2	0.661052952	0.002213871	0.005045576	0.662236576	0.28414404	0.001925619	0.001792836	0.2838242	FALSE	FALSE
cg13660662	cg13660662	20	7822346		0.305263121	-0.00580605	0.00562284	0.308974974	4.93E-85	0.137870558	0.005610183	6.01E-85	FALSE	TRUE
cg13660664	cg13660664	10	102508607	PAX2	0.455811693	0.000873063	0.001158805	0.456242003	0.769318378	0.000290798	0.000991532	0.769500954	FALSE	FALSE
cg13660679	cg13660679	9	133570890	EXOSC2	0.781574109	-0.003244637	0.011576348	0.781134654	4.70E-21	0.050942342	0.005119428	2.15E-20	FALSE	TRUE
cg13660695	cg13660695	17	80236252		2.56E-11	0.213698977	0.026890835	3.00E-11	3.76E-163	0.179439048	0.003881255	7.46E-134	TRUE	TRUE
cg13660719	cg13660719	6	30852963	DDR1	0.951636101	-0.000595557	0.007280733	0.93792076	1.80E-08	-0.023670508	0.004129914	1.84E-08	FALSE	TRUE
cg13660775	cg13660775	1	4042438		0.092558499	0.014004842	0.008208253	0.096238604	2.43E-105	-0.194408584	0.006475839	1.11E-95	FALSE	TRUE
cg13660789	cg13660789	2	73506982		0.094825906	0.019977064	0.011834629	0.096057885	1.50E-289	0.493753499	0.005450894	2.65E-289	FALSE	TRUE
cg13660803	cg13660803	5	10441845	ROPN1L	0.115763278	0.005121359	0.003226179	0.117122029	0.001961946	0.00264031	0.000845362	0.001960594	FALSE	FALSE
cg13660831	cg13660831	22	48061796	LOC284930	0.00862003	0.032574112	0.011654431	0.008202689	6.99E-78	0.105078358	0.004566957	8.40E-78	FALSE	TRUE
cg13660942	cg13660942	12	2031922		0.008127793	-0.043591973	0.01604164	0.008365668	0.06092872	0.006296324	0.003338657	0.060259314	FALSE	FALSE
cg13660989	cg13660989	1	214528619	PTPN14	0.106424505	0.023607315	0.013909033	0.099864825	4.24E-14	-0.038865154	0.004923592	5.44E-14	FALSE	TRUE
cg13661012	cg13661012	2	1516352	TPO	0.013290578	-0.004346648	0.001697223	0.015882559	6.32E-51	-0.045812065	0.002654933	1.03E-47	FALSE	TRUE
cg13661059	cg13661059	18	13241807	LDLRAD4	0.280981653	0.01194376	0.011030342	0.28277454	0.658209541	-0.001260676	0.00284653	0.658152449	FALSE	FALSE
cg13661094	cg13661094	6	170409675		0.200846088	-0.002754463	0.00214023	0.202525008	2.55E-21	0.011344981	0.001131062	9.37E-21	FALSE	TRUE
cg13661109	cg13661109	9	129433708	LMX1B	0.33373983	-0.003685609	0.003799643	0.335541139	5.69E-242	-0.426225021	0.006028933	1.61E-195	FALSE	TRUE
cg13661129	cg13661129	9	127269876	NR5A1	0.636901402	-0.005289987	0.010903585	0.631898795	0.247838239	-0.004717677	0.00407929	0.248465867	FALSE	FALSE
cg13661131	cg13661131	7	148680081		0.634668147	-0.00349547	0.007265944	0.633593922	0.000100754	0.010228216	0.002595208	0.000100311	FALSE	FALSE
cg13661153	cg13661153	8	29067156	KIF13B	0.433905293	-0.006010696	0.007663598	0.435617949	0.566690631	0.001568747	0.002733939	0.566511313	FALSE	FALSE
cg13661172	cg13661172	7	157792100	PTPRN2	0.14586316	-0.02277193	0.015330035	0.146640684	1.61E-63	-0.166860136	0.008327297	2.55E-58	FALSE	TRUE
cg13661182	cg13661182	20	52687076	BCAS1	0.4251135	0.006294126	0.007871954	0.431848873	4.91E-181	-0.206959624	0.004243748	7.27E-181	FALSE	TRUE
cg13661200	cg13661200	18	29738074		0.369709012	0.002959639	0.003289516	0.371492486	0.05244327	0.002508009	0.00129021	0.05279701	FALSE	FALSE
cg13661211	cg13661211	19	1237453	C19orf26	0.005749233	0.01507116	0.005302552	0.005931151	0.001549323	0.007497167	0.002353506	0.001590908	FALSE	FALSE
cg13661323	cg13661323	9	19657248	SLC24A2	0.158481405	-0.009498581	0.006666371	0.167406121	0.011730404	0.010693721	0.004228186	0.011777498	FALSE	FALSE
cg13661350	cg13661350	12	11461798	PRB4	0.904030431	0.001690787	0.013712509	0.902925711	0.00044896	-0.025374139	0.007153274	0.000451383	FALSE	FALSE
cg13661458	cg13661458	9	117882024	TNC;LOC101928748	0.947776934	0.001545863	0.02263432	0.946440032	3.99E-36	-0.09934641	0.006918983	8.26E-35	FALSE	TRUE
cg13661497	cg13661497	9	5110940	JAK2	0.413421572	0.009037656	0.011017194	0.418672161	0.001220011	-0.013039505	0.004006609	0.001258358	FALSE	FALSE
cg13661519	cg13661519	7	27141088	HOXA2	0.021588775	0.011088047	0.004731343	0.02207784	8.81E-76	0.179710451	0.007969294	1.05E-75	FALSE	TRUE
cg13661548	cg13661548	2	38974335	SRSF7	0.167187218	0.014727888	0.010581254	0.174988395	4.82E-275	0.451214808	0.005031298	5.67E-216	FALSE	TRUE
cg13661597	cg13661597	14	62012094	PRKCH	0.377457339	-0.009603173	0.01037797	0.364128881	1.56E-111	-0.2307307	0.007551801	2.02E-111	FALSE	TRUE
cg13661623	cg13661623	12	6786877	ZNF384	0.402293236	0.0054031	0.006434333	0.404046493	1.07E-15	-0.027171381	0.003267263	1.11E-15	FALSE	TRUE
cg13661703	cg13661703	7	107635519	LAMB1	0.551447309	0.009169764	0.015067172	0.547382465	0.157872219	-0.006515609	0.004608434	0.1581052	FALSE	FALSE
cg13661740	cg13661740	9	79635912		0.14237811	0.007305812	0.004940057	0.149716081	8.22E-17	0.027282385	0.00311355	1.43E-16	FALSE	TRUE
cg13661827	cg13661827	9	111885602		0.253023773	-0.010017161	0.008212409	0.233413606	2.50E-102	-0.235454181	0.008208767	1.83E-91	FALSE	TRUE
cg13661832	cg13661832	9	98495510		0.844890307	-0.0027593	0.014101803	0.845460655	0.000444302	0.02069914	0.00585268	0.000447596	FALSE	FALSE
cg13661922	cg13661922	12	49485079	DHH	0.144075965	0.011414058	0.007751545	0.145571367	1.33E-108	-0.192109285	0.006430551	1.70E-108	FALSE	TRUE
cg13661967	cg13661967	4	154387423	KIAA0922	0.245762514	0.002035561	0.001744922	0.247522492	2.89E-22	0.009499	0.000927636	3.04E-22	FALSE	TRUE
cg13661968	cg13661968	11	20621474	SLC6A5	0.171104716	0.01316342	0.009550577	0.172700591	0.86674426	0.000667332	0.003973627	0.866752409	FALSE	FALSE
cg13661983	cg13661983	10	50286560	VSTM4	0.249837131	-0.011727101	0.010140564	0.251602182	1.13E-06	-0.01821647	0.003692784	1.15E-06	FALSE	FALSE
cg13662087	cg13662087	14	101049338		0.600533101	-0.005918188	0.011276185	0.602961461	0.000482932	-0.016730169	0.004755235	0.000510557	FALSE	FALSE
cg13662093	cg13662093	20	33865505		0.236067473	0.005429989	0.004558773	0.237813946	0.000924573	0.005247894	0.001574499	0.000969337	FALSE	FALSE
cg13662121	cg13662121	6	36644997	CDKN1A	0.197061171	-0.01600795	0.011674043	0.180902176	1.01E-94	-0.156280655	0.005788261	2.67E-84	FALSE	TRUE
cg13662144	cg13662144	7	73082340	VPS37D	0.57504881	0.002979237	0.005307844	0.57647274	0.004245869	0.005657864	0.001965513	0.004299583	FALSE	FALSE
cg13662173	cg13662173	14	101348161	MIR127;MIR433;RTL1	0.307316468	0.012338574	0.012039373	0.309119148	1.75E-83	0.108123122	0.004175948	1.94E-76	FALSE	TRUE
cg13662192	cg13662192	2	242482674		0.32064496	0.008817812	0.008770992	0.322163773	3.61E-15	0.046680428	0.005683152	7.22E-15	FALSE	TRUE
cg13662195	cg13662195	6	149638019	TAB2	0.623153951	0.001427586	0.00290261	0.624448245	0.13544322	0.001352424	0.000904631	0.136216312	FALSE	FALSE
cg13662196	cg13662196	9	140406123	PNPLA7	0.44682598	0.004287345	0.005163428	0.416338333	0.369987265	0.002098273	0.002326136	0.367834241	FALSE	FALSE
cg13662225	cg13662225	2	73308876	RAB11FIP5	0.42321467	-0.009524281	0.011864168	0.424942222	6.31E-22	0.039502785	0.003811541	8.45E-22	FALSE	TRUE
cg13662262	cg13662262	21	30364895	RNF160	0.706009812	0.002358022	0.005790965	0.690021015	0.641713877	0.000929285	0.001995057	0.641789774	FALSE	FALSE
cg13662290	cg13662290	7	150264311	GIMAP4	0.018907098	-0.024780798	0.0103406	0.019352224	6.12E-121	-0.291707838	0.008901398	8.06E-121	FALSE	TRUE
cg13662293	cg13662293	11	61357129	LOC101927495	0.222145331	-0.013004841	0.010593155	0.223868715	2.83E-121	-0.233826937	0.007117775	3.73E-121	FALSE	TRUE
cg13662328	cg13662328	10	134855938		0.651422361	-0.007402861	0.016372814	0.654117706	5.04E-51	-0.084243505	0.004914219	5.69E-51	FALSE	TRUE
cg13662417	cg13662417	12	108709984	CMKLR1	0.989829557	-0.00015074	0.011825411	0.989867432	1.92E-235	-0.43235836	0.005975209	3.60E-193	FALSE	TRUE
cg13662478	cg13662478	8	137620247		0.803418079	0.002868425	0.011520544	0.804135229	0.006887791	-0.011921985	0.004393857	0.007048723	FALSE	FALSE
cg13662483	cg13662483	5	132167482	SHROOM1	0.623733898	-0.004345569	0.008777692	0.625698408	0.005330102	0.011957125	0.004232691	0.005052601	FALSE	FALSE
cg13662530	cg13662530	13	96202378	CLDN10	0.250604032	-0.007320438	0.006338485	0.257979571	2.52E-34	-0.048111398	0.003598158	2.11E-32	FALSE	TRUE
cg13662559	cg13662559	15	65505148	CILP	0.117046742	0.013478636	0.008431	0.119524672	3.47E-33	-0.038657997	0.002917925	4.70E-32	FALSE	TRUE
cg13662578	cg13662578	15	63882292	USP3-AS1;USP3	0.346438408	0.005437441	0.005756081	0.348235416	0.004919785	0.007322358	0.002556531	0.004509426	FALSE	FALSE
cg13662597	cg13662597	17	60220212		0.04307283	0.032985554	0.016056893	0.043851505	3.94E-12	-0.049678721	0.006948133	8.45E-12	FALSE	TRUE
cg13662628	cg13662628	9	127572244	OLFML2A	0.105006394	-0.01228095	0.007419573	0.106660562	2.45E-33	-0.021378301	0.001590451	1.69E-32	FALSE	TRUE
cg13662634	cg13662634	9	129884948	ANGPTL2;RALGPS1	0.646593443	-0.004080512	0.008526688	0.636282585	1.09040288037163e-320	-0.423039663	0.003947782	2.0147997037406e-320	FALSE	TRUE
cg13662644	cg13662644	19	7677237	KIAA1543	0.259752964	-0.003241636	0.002862784	0.261528931	7.79E-10	0.012252617	0.0019505	7.96E-10	FALSE	TRUE
cg13662778	cg13662778	4	155533883	FGG	0.937774738	-0.00082109	0.010517512	0.938006011	2.49E-122	-0.175575138	0.005303722	3.29E-122	FALSE	TRUE
cg13662851	cg13662851	12	48723821	H1FNT	0.559044218	-0.001184318	0.00180027	0.54546999	0.062645615	0.000980619	0.000525711	0.062792798	FALSE	FALSE
cg13662887	cg13662887	3	182932063	MCF2L2	0.837391954	0.001552715	0.007564519	0.837989108	9.85E-159	-0.290833467	0.006858714	1.40E-158	FALSE	TRUE
cg13662969	cg13662969	7	100450236	SLC12A9	0.647050333	-0.001250906	0.002714524	0.648325523	0.011167266	0.003897233	0.001529516	0.011468718	FALSE	FALSE
cg13663024	cg13663024	15	70797312		0.690548047	-0.003272971	0.00811304	0.690683543	5.23E-139	-0.258092385	0.006934797	7.14E-139	FALSE	TRUE
cg13663091	cg13663091	22	50584129	MOV10L1	0.127937591	0.014836024	0.009417664	0.125772877	1.48E-14	-0.03748036	0.004622343	1.79E-14	FALSE	TRUE
cg13663116	cg13663116	9	116372034		6.72E-05	-0.090837953	0.020822968	0.00012006	2.57E-179	-0.420030998	0.008667628	4.79E-149	FALSE	TRUE
cg13663149	cg13663149	20	7822773		0.372225592	0.020110012	0.022470044	0.374007186	2.01E-16	-0.069457461	0.008130488	2.09E-16	FALSE	TRUE
cg13663170	cg13663170	4	1976361	WHSC1;SCARNA22	0.522580358	-0.002298614	0.003589624	0.524129432	0.01160864	-0.003519383	0.001389489	0.011893069	FALSE	FALSE
cg13663190	cg13663190	2	73461428	CCT7;C2orf7	0.092831283	0.00325943	0.001918985	0.094049838	0.0324069	0.002072391	0.000966215	0.03250396	FALSE	FALSE
cg13663199	cg13663199	1	45452427	EIF2B3	0.586387111	0.001436879	0.002638021	0.587781677	0.119799517	0.001778901	0.001141771	0.120258912	FALSE	FALSE
cg13663218	cg13663218	12	72666976	LOC283392;TRHDE	0.140729136	-0.006827796	0.004307815	0.123656779	5.43E-26	0.03921523	0.003429582	4.04E-25	FALSE	TRUE
cg13663252	cg13663252	16	77268591		0.217023883	-0.014677412	0.011566159	0.213802843	0.751583443	-0.001974397	0.006230592	0.751558161	FALSE	FALSE
cg13663255	cg13663255	4	15081163	LOC101929095	0.729280469	0.006448392	0.018624184	0.730249154	2.06E-100	-0.193881587	0.006923631	2.60E-100	FALSE	TRUE
cg13663284	cg13663284	6	52417038	TRAM2	0.5590008	0.004947589	0.008436257	0.562790425	7.37E-73	-0.197312438	0.008781198	4.00E-67	FALSE	TRUE
cg13663300	cg13663300	11	22688474	GAS2	0.357599886	0.002366706	0.002450948	0.343098532	1.17E-37	0.019092236	0.001353543	1.28E-37	FALSE	TRUE
cg13663303	cg13663303	5	35046992	AGXT2	0.518893913	-0.005167073	0.00796166	0.520852631	1.34E-62	-0.088900166	0.004431971	1.77E-57	FALSE	TRUE
cg13663343	cg13663343	2	185631754	ZNF804A	0.020600705	0.01648459	0.006780642	0.021562295	1.80E-47	-0.06431515	0.003933542	2.02E-47	FALSE	TRUE
cg13663383	cg13663383	21	40592242	BRWD1	0.953306303	0.00062935	0.010553198	0.952862554	0.970244073	0.000158121	0.004220096	0.970139735	FALSE	FALSE
cg13663385	cg13663385	16	34429877		0.270833923	-0.009620663	0.008632847	0.273424199	1.29E-07	0.030070939	0.005496816	9.64E-08	FALSE	FALSE
cg13663390	cg13663390	X	118740602	NKRF	0.135227319	0.023167455	0.014929771	0.140022274	0.00437636	0.014244549	0.004972303	0.004453986	FALSE	FALSE
cg13663416	cg13663416	17	4868062	SPAG7	0.494059878	-0.002648839	0.003617125	0.471659878	0.932332502	-0.000148002	0.00173814	0.932199883	FALSE	FALSE
cg13663572	cg13663572	6	170773301		0.006549525	-0.030922698	0.010224287	0.005068748	9.62E-35	-0.05293051	0.00391112	8.22E-33	FALSE	TRUE
cg13663642	cg13663642	1	159821091	C1orf204	0.750250984	-0.00365045	0.011030409	0.743196752	4.97E-06	-0.01394665	0.003000563	4.89E-06	FALSE	FALSE
cg13663660	cg13663660	17	56309787		0.104894318	-0.014627955	0.008932468	0.106190346	1.62E-78	-0.127026924	0.005487837	1.95E-78	FALSE	TRUE
cg13663667	cg13663667	19	4180236	SIRT6	0.3973899	0.004419806	0.005021621	0.386290271	0.793914923	-0.000764145	0.002911531	0.793156839	FALSE	FALSE
cg13663706	cg13663706	X	144899995	SLITRK2	0.035670244	0.017480995	0.007858723	0.034978926	0.202342826	0.004472222	0.003503676	0.202736657	FALSE	FALSE
cg13663738	cg13663738	21	34392756		5.34E-05	0.052739637	0.012266854	5.68E-05	0.004426004	-0.019330471	0.00676113	0.004448189	FALSE	FALSE
cg13663769	cg13663769	2	202507561	ALS2CR4	0.233301569	0.004480174	0.003716762	0.241062886	0.455477814	0.000903732	0.001210503	0.455897177	FALSE	FALSE
cg13663793	cg13663793	11	32457124	WT1;WIT1	0.957875235	-0.000227881	0.004314233	0.958031972	2.91E-05	0.00788572	0.001865915	3.16E-05	FALSE	FALSE
cg13663861	cg13663861	9	136234213	SURF4	0.006162667	0.024222316	0.008014059	0.005123921	1.29E-06	-0.026135287	0.005327535	1.74E-06	FALSE	FALSE
cg13663866	cg13663866	2	121632170	GLI2	0.666744653	0.005612767	0.013025133	0.667911076	1.77E-43	-0.166713866	0.010791136	1.96E-43	FALSE	TRUE
cg13663911	cg13663911	2	15182678		0.616448767	0.003091373	0.006165987	0.617761896	5.18E-50	-0.068436029	0.004045154	5.84E-50	FALSE	TRUE
cg13663912	cg13663912	9	110044872	RAD23B	0.248947483	-0.006665447	0.005726093	0.252815184	0.115333122	0.002879011	0.001825638	0.115830601	FALSE	FALSE
cg13663931	cg13663931	2	26231776		0.46752537	-0.006512272	0.0089295	0.47193579	2.17E-28	-0.0991637	0.008366451	2.32E-28	FALSE	TRUE
cg13663933	cg13663933	5	95070353	RHOBTB3	0.187505542	0.028187485	0.021248179	0.189150446	0.000207956	0.034631616	0.009264896	0.000209665	FALSE	FALSE
cg13663945	cg13663945	5	81600712	ATP6AP1L	0.197057453	0.012317207	0.009489142	0.198727219	2.47E-87	-0.122972305	0.004902811	3.02E-87	FALSE	TRUE
cg13663976	cg13663976	16	69743416	NQO1	2.03E-06	0.075175679	0.014513605	2.21E-06	4.57E-127	0.302988045	0.008809363	9.54E-111	FALSE	TRUE
cg13663978	cg13663978	11	57319326	UBE2L6	0.00480469	0.02257808	0.007424091	0.004558138	9.72E-138	0.165325265	0.004480868	1.32E-137	FALSE	TRUE
cg13663980	cg13663980	14	89725430	FOXN3	0.14160611	-0.007411136	0.004964269	0.144910961	0.000440407	-0.011796122	0.003333102	0.000443677	FALSE	FALSE
cg13664067	cg13664067	6	41641784		0.46603735	0.009277714	0.012364572	0.471622956	3.08E-16	-0.032461227	0.003825383	3.19E-16	FALSE	TRUE
cg13664118	cg13664118	8	101166752		0.087561788	0.017263455	0.009995185	0.088743626	9.39E-05	-0.011422703	0.002891103	9.97E-05	FALSE	FALSE
cg13664146	cg13664146	17	71228606	C17orf80;FAM104A	0.485833853	0.003011104	0.004218152	0.489647479	0.571020626	0.00093051	0.001641867	0.571328241	FALSE	FALSE
cg13664178	cg13664178	2	74676199		0.45788862	0.007488303	0.01001049	0.459623409	3.73E-05	-0.015618623	0.003742013	3.88E-05	FALSE	FALSE
cg13664195	cg13664195	17	3539527	SHPK;CTNS	0.577077018	0.000739012	0.001319075	0.579213094	0.046370732	0.001314931	0.000657923	0.046633979	FALSE	FALSE
cg13664201	cg13664201	6	6610311	LY86;LY86-AS1	0.407402082	0.006476766	0.007797692	0.409149496	8.13E-64	-0.067922774	0.003405003	9.46E-64	FALSE	TRUE
cg13664233	cg13664233	16	66913527	PDP2	0.00165558	0.031231795	0.008928309	0.001454334	1.29E-62	0.090084687	0.004483499	1.56E-58	FALSE	TRUE
cg13664345	cg13664345	9	4793178	RCL1	0.202762013	0.001977235	0.001542941	0.204445413	0.142247851	-0.000997119	0.000678661	0.142471444	FALSE	FALSE
cg13664391	cg13664391	19	773305		0.867344732	-0.001839301	0.010789253	0.865777685	8.98E-141	-0.220950494	0.005852298	3.15E-115	FALSE	TRUE
cg13664475	cg13664475	20	49630446	KCNG1	0.001114783	0.046314101	0.013327429	0.00174466	3.65E-195	0.355346576	0.006689904	5.54E-195	FALSE	TRUE
cg13664584	cg13664584	6	75679425		0.619230045	-0.006198673	0.012455312	0.622958219	5.80E-105	-0.190939791	0.005708428	2.15E-102	FALSE	TRUE
cg13664588	cg13664588	17	74557494	SNORD1A	0.250783005	-0.011671048	0.010075763	0.254674597	2.53E-45	0.112368668	0.007032847	1.72E-42	FALSE	TRUE
cg13664635	cg13664635	9	97700434	C9orf3	0.411366885	-0.007801953	0.009338999	0.411356124	0.987561072	6.61E-05	0.004234255	0.987549247	FALSE	FALSE
cg13664734	cg13664734	7	142622960	TRPV5	0.797597321	-0.001348004	0.005254275	0.798987023	0.009992504	-0.006357436	0.00245869	0.01003425	FALSE	FALSE
cg13664805	cg13664805	14	89466977		0.434121665	0.004922864	0.006279588	0.435834008	2.27E-186	0.289423536	0.005744886	3.40E-186	FALSE	TRUE
cg13664824	cg13664824	11	46152550		0.9911729	0.000125107	0.011133923	0.991118302	9.94E-16	-0.025514924	0.003033933	1.48E-15	FALSE	TRUE
cg13664848	cg13664848	22	24807317	SPECC1L-ADORA2A;SPECC1L	0.874097053	0.00132685	0.008317364	0.874517139	0.000132343	-0.011418903	0.002959594	0.000144924	FALSE	FALSE
cg13664888	cg13664888	1	150586269		0.065138342	0.021044149	0.010467872	0.056591091	1.59E-92	0.22466076	0.008564152	1.97E-92	FALSE	TRUE
cg13664931	cg13664931	4	2396482	ZFYVE28	0.849483256	-0.000369012	0.001944179	0.850037133	3.93E-180	0.157798579	0.003207815	1.87E-142	FALSE	TRUE
cg13664963	cg13664963	18	77908762	LOC100130522	0.792540125	-0.003605938	0.013706545	0.793295138	1.24E-08	-0.031419228	0.005387146	1.63E-08	FALSE	TRUE
cg13664964	cg13664964	2	43454185	ZFP36L2;LOC100129726	0.104216471	-0.002101741	0.001244057	0.100157066	0.024229581	0.001561321	0.000690326	0.024405904	FALSE	FALSE
cg13665025	cg13665025	17	45056837	RPRML	0.107149905	0.004945631	0.00303997	0.108459474	0.000802071	0.005789705	0.001712677	0.000819398	FALSE	FALSE
cg13665032	cg13665032	17	36493566	GPR179	0.929898143	0.001620774	0.017934081	0.928750319	5.14E-25	0.070453159	0.006228327	6.52E-25	FALSE	TRUE
cg13665060	cg13665060	2	106959501		0.85236043	-0.000623893	0.003351891	0.852903969	2.04E-17	-0.016416797	0.001827411	2.09E-17	FALSE	TRUE
cg13665102	cg13665102	11	69852160		0.960629148	0.000482938	0.009607513	0.960309971	1.12E-41	-0.072113255	0.004544414	1.65E-41	FALSE	TRUE
cg13665115	cg13665115	22	50944673	LMF2	0.772506034	-0.002747676	0.009475325	0.773754059	5.83E-232	0.30600761	0.004642995	3.21E-185	FALSE	TRUE
cg13665149	cg13665149	9	114557067		0.564569332	0.004699007	0.00814694	0.566019704	0.029628691	-0.006920129	0.003173189	0.030037589	FALSE	FALSE
cg13665174	cg13665174	14	69865472	SLC39A9;ERH	0.426713274	0.004982644	0.006252532	0.431067204	0.007388281	-0.007823967	0.002908939	0.007549499	FALSE	FALSE
cg13665184	cg13665184	16	68057062	DUS2L;DDX28	0.511951386	0.000847666	0.001290489	0.51352347	0.934805553	-4.95E-05	0.000604829	0.934773546	FALSE	FALSE
cg13665261	cg13665261	5	176305077	UNC5A	0.277369751	-0.013349159	0.012235183	0.279160354	3.62E-105	0.18840578	0.006438635	2.56E-90	FALSE	TRUE
cg13665263	cg13665263	7	135662016	MTPN;LUZP6	0.52302351	0.003941175	0.006047767	0.520793802	1.77E-05	0.014715853	0.003379896	1.91E-05	FALSE	FALSE
cg13665300	cg13665300	5	146616603	STK32A	0.824617769	-0.001707753	0.007698821	0.828010158	3.61E-27	-0.047451491	0.004111662	3.85E-27	FALSE	TRUE
cg13665412	cg13665412	4	152830689		0.72345185	-0.003481839	0.009835297	0.724439588	0.000973702	-0.011607975	0.003498246	0.000980117	FALSE	FALSE
cg13665414	cg13665414	6	110796813	SLC22A16	0.782594525	0.002476049	0.008968301	0.784430208	3.13E-215	-0.422012711	0.007060327	4.92E-215	FALSE	TRUE
cg13665477	cg13665477	12	9055919		0.331282126	-0.010973326	0.011255082	0.333084004	4.35E-05	0.021497682	0.005166453	4.15E-05	FALSE	FALSE
cg13665593	cg13665593	6	28092420	ZSCAN16	0.822618654	-0.000490733	0.002188621	0.823268294	2.73E-11	-0.008628887	0.001263487	2.80E-11	FALSE	TRUE
cg13665634	cg13665634	14	32673188	RNU6-2	0.001050627	0.013307242	0.003899721	0.001096315	2.97E-48	0.115195108	0.006650095	4.58E-47	FALSE	TRUE
cg13665642	cg13665642	5	73631417		0.781488031	-0.002252354	0.007973243	0.779809323	5.63E-16	0.031361488	0.003680005	6.76E-16	FALSE	TRUE
cg13665684	cg13665684	7	30840711	FAM188B	0.407418544	-0.006514654	0.007812855	0.410477943	1.17E-60	0.179526547	0.009167277	2.45E-56	FALSE	TRUE
cg13665695	cg13665695	10	116041340	VWA2	0.955845601	0.00045835	0.008229721	0.955958557	1.43E-144	-0.254301561	0.006580994	1.98E-144	FALSE	TRUE
cg13665714	cg13665714	22	31496274	SMTN	0.761402397	-0.001795446	0.005825232	0.760181879	3.38E-218	0.343955599	0.005656414	5.34E-218	FALSE	TRUE
cg13665737	cg13665737	2	139153323		0.81918903	-0.001421037	0.00621537	0.819850789	4.63E-10	-0.017806755	0.002795802	4.74E-10	FALSE	TRUE
cg13665807	cg13665807	20	60559372	TAF4	0.77092309	-0.00338655	0.011624113	0.772444902	2.61E-113	0.160820904	0.004900909	5.33E-99	FALSE	TRUE
cg13665823	cg13665823	6	132381932		0.000240193	-0.087831539	0.021907109	0.000534278	7.44E-40	0.081043556	0.005544398	8.18E-40	FALSE	TRUE
cg13665841	cg13665841	5	103385551		0.958864124	-0.000509698	0.00983227	0.959073272	4.83E-71	-0.084564434	0.00376195	9.51E-64	FALSE	TRUE
cg13665850	cg13665850	6	32015175	TNXB	0.706927476	-0.003681615	0.009786731	0.709314848	1.23E-29	-0.048023768	0.003922226	1.07E-27	FALSE	TRUE
cg13665852	cg13665852	10	13146898	OPTN	0.527084194	0.005402469	0.008059529	0.508518749	0.732938203	-0.001498737	0.004383829	0.732718802	FALSE	FALSE
cg13665853	cg13665853	9	34689585	CCL19	0.298057042	0.012284351	0.011737432	0.302346598	0.441339256	-0.002626526	0.003409024	0.441624703	FALSE	FALSE
cg13665866	cg13665866	X	154146451	F8	0.259408246	0.007572535	0.006660739	0.264289607	3.35E-51	-0.043050944	0.002431945	6.78E-49	FALSE	TRUE
cg13665871	cg13665871	10	88852952	GLUD1	0.422113526	-0.00393654	0.00469816	0.41037494	4.70E-34	-0.05541278	0.004161857	5.45E-32	FALSE	TRUE
cg13665940	cg13665940	22	22337322	TOP3B	0.007441406	0.011930229	0.00433894	0.007663687	8.41E-12	0.015913044	0.002257066	1.24E-11	FALSE	TRUE
cg13665979	cg13665979	19	44620053	ZNF225	0.603543987	-0.009324388	0.017923084	0.606569156	1.48E-11	-0.038336841	0.005509451	2.12E-11	FALSE	TRUE
cg13665998	cg13665998	5	102898478	NUDT12	0.878066323	0.001799688	0.011710134	0.878846744	0.31529469	0.003479908	0.003462715	0.315801114	FALSE	FALSE
cg13666005	cg13666005	2	233219850		0.345064906	-0.007205132	0.007605528	0.346862487	0.066278434	-0.005146476	0.002796977	0.066430542	FALSE	FALSE
cg13666041	cg13666041	14	69442697	ACTN1	0.113131681	0.024799473	0.01545096	0.117224061	4.62E-266	0.410164584	0.005130308	5.60E-203	FALSE	TRUE
cg13666122	cg13666122	10	122357698	LINC01561;MIR5694	0.339000988	0.008252769	0.008601904	0.34080079	3.39E-07	-0.018493697	0.003554561	4.03E-07	FALSE	FALSE
cg13666174	cg13666174	6	22585274		0.342222681	0.022181704	0.023275937	0.344021367	9.42E-15	-0.04103029	0.005087291	1.47E-14	FALSE	TRUE
cg13666232	cg13666232	2	229048814		0.850744251	0.002024275	0.010734401	0.85154922	1.10E-113	-0.159367287	0.005131721	1.43E-113	FALSE	TRUE
cg13666253	cg13666253	6	109169484	ARMC2	0.433579328	0.001291804	0.001645768	0.438503589	0.000386518	0.003144805	0.00087909	0.000403413	FALSE	FALSE
cg13666267	cg13666267	2	232317487		0.044101012	0.009428243	0.004612367	0.052770227	1.14E-59	-0.084044191	0.004345885	1.26E-55	FALSE	TRUE
cg13666293	cg13666293	4	468131	ZNF721;ABCA11P	0.75003686	-0.00089672	0.00277232	0.748512176	4.37E-08	0.007609171	0.001359562	5.38E-08	FALSE	TRUE
cg13666317	cg13666317	18	77289526		1.02E-06	0.079375951	0.01423017	2.76E-06	8.66E-78	0.122334657	0.005287492	5.71E-69	FALSE	TRUE
cg13666323	cg13666323	X	8751190		0.139010373	-0.026988407	0.017863647	0.141451794	9.65E-53	-0.18763231	0.010162395	2.28E-51	FALSE	TRUE
cg13666330	cg13666330	11	32604888	EIF3M	0.192127927	0.006801281	0.005181401	0.193785187	0.888541998	0.000377992	0.002697037	0.888604049	FALSE	FALSE
cg13666340	cg13666340	9	4666266	C9orf68	0.881221581	0.002733299	0.018234399	0.881713219	2.78E-37	0.047405705	0.003374987	2.83E-35	FALSE	TRUE
cg13666358	cg13666358	1	53725854	LRP8	0.814122998	-0.001288971	0.005478144	0.816828637	0.405825914	0.002304901	0.002771701	0.406089026	FALSE	FALSE
cg13666392	cg13666392	11	131533495	C11orf39;NTM	7.30E-07	-0.086847967	0.013958008	4.30E-07	5.92E-203	-0.446347043	0.008023435	9.11E-203	FALSE	TRUE
cg13666395	cg13666395	12	124574291	ZNF664-FAM101A	0.507695195	-0.003712528	0.005588811	0.512753658	3.51E-15	-0.026684183	0.003272978	3.63E-15	FALSE	TRUE
cg13666417	cg13666417	21	43291788	PRDM15	0.456400856	0.00714727	0.009554923	0.457065973	4.81E-170	-0.250046241	0.005488338	6.98E-170	FALSE	TRUE
cg13666471	cg13666471	1	44249486	ST3GAL3	0.725970234	0.003636633	0.00994173	0.717419807	9.21E-84	-0.182475507	0.006827359	6.87E-79	FALSE	TRUE
cg13666507	cg13666507	5	63257941	HTR1A	0.870925579	-0.000947206	0.005436559	0.863621203	1.54E-09	0.017079166	0.002769839	1.57E-09	FALSE	TRUE
cg13666550	cg13666550	19	2475637	GADD45B	0.430874711	0.002320911	0.002939637	0.432591707	0.399298323	-0.001683037	0.001995947	0.401787188	FALSE	FALSE
cg13666594	cg13666594	5	121289829		0.379797862	0.003496994	0.003826605	0.372665275	9.80E-09	-0.010528669	0.001800182	1.47E-08	FALSE	TRUE
cg13666617	cg13666617	1	19284063	IFFO2	0.049473658	0.020758955	0.010415317	0.050323262	1.81E-35	-0.062850766	0.004467603	4.14E-35	FALSE	TRUE
cg13666648	cg13666648	3	114238429	ZBTB20	0.021471176	0.012570512	0.005358902	0.021958361	2.62E-34	0.091629256	0.006823975	9.69E-33	FALSE	TRUE
cg13666659	cg13666659	17	26487538	NLK	0.836946375	-0.00163185	0.007928011	0.837545118	3.63E-05	0.013891639	0.003294431	3.33E-05	FALSE	FALSE
cg13666677	cg13666677	1	179923857	CEP350	0.610121021	-0.001663548	0.002971452	0.584995112	0.230453831	0.001610581	0.001341317	0.230794639	FALSE	FALSE
cg13666696	cg13666696	7	73011675	MLXIPL	0.184117817	-0.010637811	0.007870528	0.185460227	8.09E-59	-0.096146796	0.00480722	5.26E-56	FALSE	TRUE
cg13666703	cg13666703	9	102583569	NR4A3	0.715655293	0.000781217	0.001993409	0.700740385	0.049190508	0.002048187	0.001038853	0.049686091	FALSE	FALSE
cg13666729	cg13666729	1	32930473	ZBTB8B	0.960990524	-0.000316721	0.005223504	0.953637197	0.019114513	0.004614408	0.001962453	0.019480708	FALSE	FALSE
cg13666791	cg13666791	2	179889054	CCDC141	0.739866102	0.002643581	0.007958583	0.740799888	1.85E-29	-0.039391143	0.00323045	3.43E-28	FALSE	TRUE
cg13666926	cg13666926	12	50488228	SMARCD1	0.050771167	-0.011683534	0.005896146	0.051634492	5.34E-20	0.030424631	0.003107317	6.00E-20	FALSE	TRUE
cg13667021	cg13667021	11	124311423	OR8B8	0.96497425	0.000345453	0.007591817	0.96412034	1.36E-11	-0.018891273	0.002698909	1.92E-11	FALSE	TRUE
cg13667069	cg13667069	17	1479834	SLC43A2	0.781184436	-0.003058675	0.010935106	0.782113998	3.91E-66	-0.088773956	0.004340574	4.57E-66	FALSE	TRUE
cg13667077	cg13667077	7	87811092	ADAM22	0.784759592	-0.003048389	0.011158173	0.785541503	4.62E-15	-0.039470242	0.004864141	4.78E-15	FALSE	TRUE
cg13667088	cg13667088	15	101709956		0.139596944	0.026146292	0.017266121	0.139048583	5.17E-45	0.114185833	0.007228204	5.75E-45	FALSE	TRUE
cg13667095	cg13667095	11	134132696	ACAD8	0.123918559	-0.02123535	0.013680618	0.125320407	2.37E-06	0.01458403	0.003042309	2.53E-06	FALSE	FALSE
cg13667124	cg13667124	2	235098156		0.414391231	0.005710896	0.006958929	0.418681151	3.86E-06	-0.019004379	0.004065548	3.91E-06	FALSE	FALSE
cg13667150	cg13667150	9	135608341	C9orf98	5.15E-08	0.085942809	0.013172433	1.65E-07	2.63E-131	-0.193751602	0.005490356	3.54E-131	TRUE	TRUE
cg13667160	cg13667160	9	140075223	ANAPC2	0.947588479	0.000202955	0.003068849	0.947648503	0.407967628	-0.001162524	0.001401339	0.407417246	FALSE	FALSE
cg13667199	cg13667199	15	74177165	TBC1D21	0.43201795	0.01226961	0.015567762	0.436250472	1.77E-41	-0.082412621	0.005466379	1.61E-38	FALSE	TRUE
cg13667243	cg13667243	5	157001561	ADAM19	0.032429591	0.016062954	0.007379784	0.039658283	1.51E-87	0.164004698	0.006526441	1.85E-87	FALSE	TRUE
cg13667314	cg13667314	11	75546440	UVRAG	0.000618186	-0.025927017	0.007244552	0.000647383	8.24E-07	-0.01930597	0.003829759	7.92E-07	FALSE	FALSE
cg13667389	cg13667389	17	79004850	FLJ90757	0.092008942	0.053431755	0.031376906	0.093221888	3.69E-238	0.394344145	0.005553488	9.23E-176	FALSE	TRUE
cg13667464	cg13667464	19	33696634	LRP3	0.647660801	0.000885673	0.001936445	0.648884319	0.055114904	0.001661724	0.000863476	0.055254205	FALSE	FALSE
cg13667516	cg13667516	6	134551637	SGK1	0.287256311	0.013861955	0.012948231	0.292535039	8.82E-162	-0.368721906	0.008383386	3.01E-133	FALSE	TRUE
cg13667638	cg13667638	2	5831147		0.189755088	0.00467715	0.003543933	0.191406082	2.26E-17	0.030623211	0.003466809	2.35E-17	FALSE	TRUE
cg13667703	cg13667703	15	38346213	LOC101928227	0.838358469	-0.002572899	0.012610686	0.838952173	2.36E-07	0.021267373	0.004053396	2.40E-07	FALSE	FALSE
cg13667739	cg13667739	14	105944604	CRIP2	0.094095451	0.017841131	0.010496036	0.103545651	2.96E-66	0.114231706	0.005526843	4.12E-60	FALSE	TRUE
cg13667782	cg13667782	9	131789079	SH3GLB2	0.674139914	-0.00185694	0.004402588	0.675824998	9.28E-166	0.2503334	0.005644851	1.34E-165	FALSE	TRUE
cg13667931	cg13667931	14	102884555	TECPR2	0.437311698	0.012130476	0.015536452	0.439912474	4.52E-110	0.24349396	0.007707669	5.04E-98	FALSE	TRUE
cg13667932	cg13667932	2	197395659	HECW2	0.678796601	0.002476181	0.005945008	0.679641402	2.66E-07	-0.019650812	0.003762031	2.70E-07	FALSE	FALSE
cg13667965	cg13667965	2	179284068	LOC101927027;MIR548N	2.02E-06	0.075158998	0.013022674	2.35E-06	1.99E-271	0.540996355	0.006549518	3.35E-210	FALSE	TRUE
cg13668053	cg13668053	22	43283714	PACSIN2	0.980443734	0.000216796	0.008784137	0.980469659	1.67E-107	-0.211228568	0.006875135	1.30E-94	FALSE	TRUE
cg13668129	cg13668129	19	41768075	HNRNPUL1	4.44E-05	0.024873495	0.005304235	4.66E-05	1.75E-06	0.013341657	0.002749595	2.08E-06	FALSE	FALSE
cg13668136	cg13668136	19	16224052	RAB8A	0.343000533	-0.00882455	0.009274905	0.344798928	4.04E-26	-0.048730029	0.004324005	4.30E-26	FALSE	TRUE
cg13668207	cg13668207	12	65904452		0.004456949	0.014755226	0.00495139	0.005008351	7.43E-111	-0.318719427	0.010433771	1.76E-96	FALSE	TRUE
cg13668306	cg13668306	9	94340741		0.080961384	-0.025080508	0.013908103	0.080454293	1.34E-111	-0.25678455	0.008400191	1.73E-111	FALSE	TRUE
cg13668314	cg13668314	9	130692638	PIP5KL1	0.869730017	0.001244124	0.007585293	0.870210849	1.11E-32	0.027340012	0.002116603	1.20E-32	FALSE	TRUE
cg13668327	cg13668327	17	76713117	CYTH1	0.40654919	0.00305223	0.003623047	0.406769207	5.00E-80	0.06257071	0.002665188	6.04E-80	FALSE	TRUE
cg13668339	cg13668339	3	67704244	SUCLG2	0.183721156	-0.014145967	0.010316675	0.179934883	4.16E-226	-0.423925575	0.006589415	1.31E-182	FALSE	TRUE
cg13668346	cg13668346	22	35871548		0.790997149	-0.003840209	0.014486682	0.791757508	1.87E-61	-0.160703665	0.008269343	2.16E-61	FALSE	TRUE
cg13668397	cg13668397	19	48673955	LIG1	0.791039144	0.00213268	0.008046897	0.792539365	3.61E-21	0.029003002	0.00284432	1.44E-20	FALSE	TRUE
cg13668419	cg13668419	10	3197757	PITRM1	0.420329691	0.00534846	0.00650233	0.418152411	0.51671589	-0.002164607	0.003337445	0.517092107	FALSE	FALSE
cg13668450	cg13668450	19	45844596	KLC3	0.793459891	0.001015834	0.003853461	0.793818216	2.17E-51	-0.056523977	0.00316069	1.14E-49	FALSE	TRUE
cg13668471	cg13668471	9	34577064	CNTFR;LOC415056	0.420456994	0.007949207	0.00976354	0.423496314	1.43E-212	-0.345065118	0.005862917	2.24E-212	FALSE	TRUE
cg13668485	cg13668485	9	138104409		0.30116491	-0.010877315	0.009994406	0.28506407	7.34E-11	-0.058719453	0.008721123	9.60E-11	FALSE	TRUE
cg13668490	cg13668490	17	42463640	ITGA2B	0.204074604	0.009788981	0.007661346	0.205761017	3.75E-11	-0.026908245	0.003866966	2.39E-11	FALSE	TRUE
cg13668495	cg13668495	9	125938041	STRBP	0.888364736	0.001450613	0.010261412	0.888486261	0.078558068	0.005805615	0.003291658	0.078774801	FALSE	FALSE
cg13668544	cg13668544	9	132646821		0.02153905	0.012026551	0.005121735	0.029267781	1.32E-98	-0.118494417	0.00429221	1.46E-86	FALSE	TRUE
cg13668618	cg13668618	19	58446745	ZNF418	0.326548294	0.003598615	0.003653137	0.332314839	1.57E-13	0.01662181	0.002173298	2.93E-13	FALSE	TRUE
cg13668635	cg13668635	7	73587923	EIF4H	0.672133671	-0.003740812	0.008669573	0.669653643	5.67E-38	0.069565372	0.004771202	1.00E-35	FALSE	TRUE
cg13668652	cg13668652	20	33680648	TRPC4AP	0.182116489	0.005142011	0.003828239	0.183746194	0.641780422	0.000374433	0.000804185	0.641860863	FALSE	FALSE
cg13668657	cg13668657	2	242042464	MTERF4	0.943501039	0.000585687	0.008264058	0.943711104	5.72E-37	0.055034013	0.003947051	6.24E-37	FALSE	TRUE
cg13668808	cg13668808	20	30839589		0.765905037	-0.004003761	0.012410074	0.7509071	2.31E-72	-0.122243062	0.005454504	4.22E-65	FALSE	TRUE
cg13668823	cg13668823	20	36151683	BLCAP;NNAT	0.657869667	-0.006761371	0.015256115	0.660681895	8.86E-174	0.266428712	0.005515665	6.64E-140	FALSE	TRUE
cg13668826	cg13668826	X	70148340	SLC7A3	0.049456547	-0.030630449	0.015342301	0.060880669	2.48E-13	-0.049338539	0.006538658	2.55E-13	FALSE	TRUE
cg13668930	cg13668930	13	21563168	LATS2	0.870382654	0.000484317	0.002967833	0.87086112	4.57E-05	-0.005733347	0.001388173	5.86E-05	FALSE	FALSE
cg13668976	cg13668976	20	60732562	SS18L1	0.443358308	0.007713107	0.009731143	0.434318657	0.010738774	-0.009957148	0.003888254	0.011159569	FALSE	FALSE
cg13669036	cg13669036	10	95146250	MYOF	0.588709655	-0.00607428	0.010949761	0.584789499	8.72E-139	-0.340768865	0.009170168	1.19E-138	FALSE	TRUE
cg13669060	cg13669060	9	102131971		0.707354903	-0.007039922	0.018742718	0.708394631	0.593912408	-0.003297925	0.006182488	0.594137619	FALSE	FALSE
cg13669080	cg13669080	9	139568523	AGPAT2	0.094257579	0.02017866	0.011932331	0.101809055	5.99E-55	-0.110198448	0.006118847	6.82E-55	FALSE	TRUE
cg13669089	cg13669089	11	31391497	DNAJC24;DCDC1	0.739787809	0.001892329	0.005695136	0.740721854	0.686481391	-0.000804968	0.001990078	0.686164955	FALSE	FALSE
cg13669152	cg13669152	6	130923610		0.039215262	-0.015052467	0.006853011	0.035260185	2.51E-50	-0.134928847	0.007942687	2.84E-50	FALSE	TRUE
cg13669156	cg13669156	1	54519767	TCEANC2;TMEM59;MIR4781	0.27053839	-0.003442569	0.002856688	0.241522239	0.002377137	0.004828443	0.001580841	0.002390583	FALSE	FALSE
cg13669166	cg13669166	5	146890867	DPYSL3	4.78E-05	0.041033456	0.009075349	0.000119206	2.71E-52	-0.088924336	0.005103575	3.07E-52	FALSE	TRUE
cg13669188	cg13669188	9	139984628	MAN1B1	0.443891462	-0.009039746	0.011583164	0.443889387	1.65E-08	-0.028723067	0.004968962	2.08E-08	FALSE	TRUE
cg13669307	cg13669307	17	77044006	C1QTNF1	0.848421885	0.001624356	0.008497424	0.849459504	0.263904162	0.003272232	0.002923058	0.263838786	FALSE	FALSE
cg13669410	cg13669410	5	173001067		0.156166111	-0.010518861	0.007362066	0.157709707	0.516832215	0.002039225	0.003145064	0.517067138	FALSE	FALSE
cg13669437	cg13669437	1	211028982	KCNH1	0.177298023	0.01812638	0.013336609	0.183873124	1.25E-101	0.198932583	0.00703472	1.58E-101	FALSE	TRUE
cg13669455	cg13669455	10	78737430	KCNMA1-AS1;KCNMA1	0.847040039	-0.002535941	0.0130956	0.84763495	2.63E-34	-0.060603244	0.00454165	2.62E-32	FALSE	TRUE
cg13669465	cg13669465	10	99205343	ZDHHC16;EXOSC1	0.1880309	0.002841107	0.002143644	0.193434132	0.133909691	0.002731466	0.001820067	0.13412768	FALSE	FALSE
cg13669476	cg13669476	13	36431250	MIR548F5;DCLK1	0.825463649	-0.003906343	0.017316638	0.823310567	8.15E-78	-0.181022633	0.007652983	5.74E-71	FALSE	TRUE
cg13669479	cg13669479	1	180910314	KIAA1614	0.437708141	-0.004788641	0.006155053	0.442755036	2.24E-61	-0.11071377	0.005702081	2.59E-61	FALSE	TRUE
cg13669591	cg13669591	2	121943270		0.00027508	-0.025589548	0.006690193	0.000289656	3.00E-35	-0.096023333	0.00709421	3.26E-35	FALSE	TRUE
cg13669677	cg13669677	22	26240731	MYO18B	0.008914004	-0.032058313	0.01194634	0.009169264	7.78E-57	-0.170633469	0.009248095	1.27E-51	FALSE	TRUE
cg13669714	cg13669714	5	175159969		0.669508546	0.003555469	0.008324425	0.670666564	1.55E-38	-0.052034581	0.003636109	1.70E-38	FALSE	TRUE
cg13669723	cg13669723	10	71920766	SAR1A	0.697532329	0.002256797	0.00579004	0.699452838	0.002553701	-0.013244453	0.004346926	0.002512045	FALSE	FALSE
cg13669740	cg13669740	3	114012833	TIGIT	0.798987413	0.002152612	0.008066459	0.792205162	5.13E-67	-0.081273761	0.003936943	6.01E-67	FALSE	TRUE
cg13669769	cg13669769	12	133425991	CHFR	0.134956673	0.00997595	0.006618033	0.136411913	0.013663712	0.007171168	0.002894712	0.013858933	FALSE	FALSE
cg13669804	cg13669804	3	148712659	GYG1	0.039361329	0.013168432	0.006290267	0.040096177	0.054093697	-0.005189796	0.002688863	0.054601391	FALSE	FALSE
cg13669883	cg13669883	22	36795104		0.155414095	0.016079004	0.011151284	0.158569941	0.010060578	-0.006133599	0.002373482	0.010215686	FALSE	FALSE
cg13669985	cg13669985	9	139398998	NOTCH1	0.627284868	-0.004144114	0.008527345	0.628567441	6.14E-55	-0.058716149	0.003185431	3.94E-51	FALSE	TRUE
cg13670000	cg13670000	9	81769907		0.046201305	0.054168551	0.023870321	0.032610687	4.04E-83	-0.220141598	0.008639809	1.95E-76	FALSE	TRUE
cg13670057	cg13670057	9	133721945	ABL1	0.010782987	-0.042390683	0.016126194	0.01262918	2.36E-20	0.085676831	0.008827405	2.47E-20	FALSE	TRUE
cg13670088	cg13670088	20	1167060	TMEM74B	0.723500024	0.0050382	0.014231397	0.725519206	8.42E-44	-0.088549484	0.005534524	4.40E-42	FALSE	TRUE
cg13670091	cg13670091	6	143723025		0.164239327	-0.010967396	0.007678286	0.164012376	7.59E-12	-0.037854866	0.005384696	1.21E-11	FALSE	TRUE
cg13670099	cg13670099	10	124325615	DMBT1	0.521756087	-0.00827801	0.01290167	0.523306975	1.73E-153	-0.345356891	0.008330394	7.54E-132	FALSE	TRUE
cg13670134	cg13670134	4	181921128		0.656022289	0.003710175	0.008296021	0.661537672	1.31E-62	-0.073270788	0.003654884	5.06E-56	FALSE	TRUE
cg13670288	cg13670288	11	2176877	INS-IGF2	0.71894326	-0.001953795	0.005309264	0.717103484	2.03E-174	0.393926862	0.008387344	1.61E-133	FALSE	TRUE
cg13670306	cg13670306	17	7239771	ACAP1	0.802407824	-0.002297074	0.00905351	0.801696769	5.26E-202	-0.293837607	0.004982962	5.18E-170	FALSE	TRUE
cg13670316	cg13670316	9	78507533	PCSK5	0.085209957	0.006898749	0.003950031	0.08889962	1.61E-17	-0.019180708	0.002160646	1.68E-17	FALSE	TRUE
cg13670378	cg13670378	17	46656777	HOXB4	0.877828257	0.001462229	0.009304041	0.878784237	0.205315847	-0.003811717	0.003000959	0.205037827	FALSE	FALSE
cg13670411	cg13670411	7	6422688	RAC1	0.681278346	-0.007451597	0.018131378	0.682400205	2.66E-200	-0.411119854	0.007506995	4.07E-200	FALSE	TRUE
cg13670448	cg13670448	10	75007078	DNAJC9	0.286615814	0.001814232	0.001695377	0.288411798	0.002278208	0.002312344	0.000750116	0.002243611	FALSE	FALSE
cg13670531	cg13670531	10	116066521	AFAP1L2	0.317360442	-0.016587651	0.016527513	0.319163855	1.52E-36	0.093276091	0.006582384	2.76E-35	FALSE	TRUE
cg13670595	cg13670595	17	72983817	CDR2L	0.341458385	0.001847594	0.001892818	0.34000444	0.006289463	0.001905257	0.000694186	0.006425173	FALSE	FALSE
cg13670601	cg13670601	12	85305408	SLC6A15	0.043732095	0.011171936	0.005455999	0.044518337	3.78E-08	0.010284104	0.00183741	4.96E-08	FALSE	TRUE
cg13670615	cg13670615	19	49140625	SEC1;DBP	0.906376098	-0.000475332	0.004013142	0.906560246	0.015298996	-0.00565279	0.00230479	0.014771707	FALSE	FALSE
cg13670716	cg13670716	3	38153244	DLEC1	0.911488091	-0.001381961	0.012378153	0.911438553	1.04E-08	-0.026236946	0.004499655	1.06E-08	FALSE	TRUE
cg13670756	cg13670756	19	3662042	PIP5K1C	0.716296481	-0.00215282	0.005920977	0.717307446	0.220335928	0.003499088	0.002844458	0.219568842	FALSE	FALSE
cg13670833	cg13670833	19	50833832	KCNC3	0.36245638	0.007920659	0.00866612	0.367013416	1.08E-10	0.025057025	0.003748371	1.06E-10	FALSE	TRUE
cg13670878	cg13670878	2	11681803	GREB1;MIR4429	0.768126908	0.001950807	0.006516134	0.766910603	1.22E-09	-0.024923253	0.003969442	1.25E-09	FALSE	TRUE
cg13670887	cg13670887	15	47817194	SEMA6D	0.412114709	0.006442359	0.007814821	0.417331545	5.13E-07	-0.01780421	0.003482635	5.72E-07	FALSE	FALSE
cg13670898	cg13670898	14	56792319		1.95E-10	0.232509865	0.031164874	2.26E-10	2.78E-185	0.239476447	0.004784944	4.15E-185	TRUE	TRUE
cg13670911	cg13670911	3	153839115	SGEF	0.096765551	0.002113997	0.001255949	0.101204776	1.87E-07	-0.004748388	0.000891175	1.87E-07	FALSE	FALSE
cg13670924	cg13670924	20	8589665	PLCB1	0.723165749	-0.003242532	0.009111971	0.724974546	2.85E-05	0.020032511	0.004739786	2.88E-05	FALSE	FALSE
cg13670950	cg13670950	8	96858635		0.687391252	-0.004902756	0.012176492	0.688494102	2.35E-205	-0.336777109	0.005895201	1.32E-169	FALSE	TRUE
cg13670984	cg13670984	11	59549702	STX3	0.009928469	-0.025412854	0.009612947	0.010205481	8.06E-12	-0.029291133	0.004172118	8.27E-12	FALSE	TRUE
cg13671022	cg13671022	15	101741557	CHSY1	0.589675905	-0.006686762	0.012384324	0.592861859	1.45E-13	0.048703872	0.006341317	2.29E-13	FALSE	TRUE
cg13671044	cg13671044	8	144650918	MROH6	0.053605623	0.006170878	0.003104607	0.055163747	2.52E-83	-0.096306872	0.00395911	6.23E-73	FALSE	TRUE
cg13671094	cg13671094	4	39529971	UGDH;MIR1273H;UGDH-AS1	0.517652094	0.002024335	0.003092338	0.51871099	0.00609184	0.003808838	0.001381565	0.006178899	FALSE	FALSE
cg13671109	cg13671109	19	49990455	RPL13AP5;RPL13A	0.54347705	-0.00232528	0.003821866	0.546527287	0.321833516	-0.001545725	0.001558796	0.322120515	FALSE	FALSE
cg13671116	cg13671116	15	53007259		0.474378663	-0.006830897	0.009530495	0.476025004	1.36E-109	-0.147006637	0.004883431	1.75E-109	FALSE	TRUE
cg13671121	cg13671121	17	36908172	PSMB3	0.532036368	0.002740101	0.004374261	0.533171518	1.98E-07	0.011709098	0.002207648	2.36E-07	FALSE	FALSE
cg13671128	cg13671128	19	1612344	TCF3	0.057976667	-0.004937496	0.002513516	0.059405681	0.625518553	0.000567682	0.001159608	0.62486946	FALSE	FALSE
cg13671142	cg13671142	1	155752329	GON4L	0.939802338	0.000986665	0.012692865	0.93866347	0.110801577	0.008423018	0.005274685	0.111001575	FALSE	FALSE
cg13671181	cg13671181	20	61669380	NCRNA00029	0.009809988	-0.016150783	0.005888967	0.01007122	2.60E-36	-0.049753668	0.003423534	5.72E-37	FALSE	TRUE
cg13671198	cg13671198	9	128524817	PBX3	0.139069606	-0.041104286	0.027383581	0.143275116	1.83E-10	-0.040146038	0.006114686	2.20E-10	FALSE	TRUE
cg13671299	cg13671299	11	64621685	EHD1	0.693059688	0.006891967	0.017397587	0.694456095	0.000159182	-0.014847859	0.003872064	0.000156933	FALSE	FALSE
cg13671328	cg13671328	12	109613665	ACACB	0.260496646	0.018979589	0.015980264	0.244732647	1.25E-24	-0.095898751	0.008678257	5.48E-24	FALSE	TRUE
cg13671409	cg13671409	12	114677042		0.231860997	-0.014141405	0.011234096	0.218898592	0.000137247	0.020099459	0.005206444	0.00013835	FALSE	FALSE
cg13671446	cg13671446	11	43945505		0.001450177	0.069383629	0.020969055	0.001509953	5.80E-109	0.292985307	0.009780036	7.45E-109	FALSE	TRUE
cg13671536	cg13671536	3	112096801		0.190377468	0.01104413	0.008380185	0.192030122	0.004711606	-0.014034982	0.004943955	0.004734919	FALSE	FALSE
cg13671582	cg13671582	12	122519674	MLXIP	0.380748665	0.012170489	0.01384358	0.386461337	2.34E-193	-0.305308677	0.00581036	3.55E-193	FALSE	TRUE
cg13671601	cg13671601	22	31218741	OSBP2	0.871870427	0.000892842	0.005220303	0.866047248	8.89E-10	0.01899519	0.003026469	1.39E-09	FALSE	TRUE
cg13671605	cg13671605	9	139715323	RABL6	0.01181862	0.038544115	0.01481529	0.015259408	0.13612804	0.014677989	0.009835369	0.136577442	FALSE	FALSE
cg13671721	cg13671721	9	71683936	FXN	0.63158054	0.005442453	0.011340449	0.632850835	1.55E-05	-0.019006636	0.004345901	1.78E-05	FALSE	FALSE
cg13671730	cg13671730	17	18836108		0.000882798	0.046500064	0.013410282	0.00092227	1.27E-124	-0.217141769	0.006226406	8.52E-107	FALSE	TRUE
cg13671732	cg13671732	20	19869062	RIN2	0.000971003	-0.070345297	0.019894521	0.001235323	1.61E-276	-0.55277291	0.00649269	4.79E-214	FALSE	TRUE
cg13671754	cg13671754	14	99876423	SETD3	0.795555384	-0.002144784	0.008256126	0.796599998	0.322417415	-0.003288159	0.003320958	0.32292842	FALSE	FALSE
cg13671768	cg13671768	1	1426641	ATAD3B	0.090509513	-0.018007108	0.010522356	0.102625648	0.320807537	-0.003256897	0.003278603	0.321391533	FALSE	FALSE
cg13671816	cg13671816	1	201434438	PHLDA3	0.173807879	0.017315255	0.012638849	0.180117533	2.25E-61	-0.100797129	0.005191459	2.60E-61	FALSE	TRUE
cg13671818	cg13671818	16	12070223	RUNDC2A	0.742743546	0.00172387	0.005098048	0.740479401	0.217060151	0.00209274	0.001693923	0.218574299	FALSE	FALSE
cg13671831	cg13671831	22	30000107	NF2	0.182573615	0.004128863	0.003077206	0.184204643	0.005814018	0.003021757	0.001090876	0.005985883	FALSE	FALSE
cg13671841	cg13671841	11	30037031	KCNA4	0.011102263	0.025692541	0.009607728	0.011606926	4.33E-237	0.374334309	0.005514056	6.53E-183	FALSE	TRUE
cg13671890	cg13671890	12	118540222	VSIG10	0.659352783	-0.00735252	0.016667592	0.660541518	1.82E-09	-0.031981451	0.005191034	2.29E-09	FALSE	TRUE
cg13671919	cg13671919	18	5196874	LOC642597	0.141847363	0.002383076	0.001593336	0.144908243	1.70E-14	0.007824361	0.00097824	2.35E-14	FALSE	TRUE
cg13671930	cg13671930	11	2923438	SLC22A18AS;SLC22A18	0.416015765	0.00289348	0.003458826	0.414216267	4.83E-08	-0.00908627	0.001615437	4.15E-08	FALSE	TRUE
cg13671968	cg13671968	4	87813815	C4orf36	0.446855182	0.002373513	0.003113566	0.448548281	0.041920229	0.002353892	0.001153938	0.042276784	FALSE	FALSE
cg13672020	cg13672020	13	30681927	LINC00365	0.862649658	0.001051337	0.006076332	0.863156112	2.87E-07	-0.028977772	0.005370334	2.07E-07	FALSE	FALSE
cg13672078	cg13672078	5	87439429		0.000345358	0.03158885	0.008408706	0.000363098	4.78E-180	-0.232459557	0.004795584	7.06E-180	FALSE	TRUE
cg13672103	cg13672103	12	57985290	PIP4K2C	0.384397235	0.008042768	0.009220352	0.38616864	2.95E-25	0.037706745	0.003323262	6.42E-25	FALSE	TRUE
cg13672106	cg13672106	17	38984421	TMEM99	0.345162827	-0.02231493	0.023171199	0.342124142	6.24E-67	-0.138225639	0.006701692	7.31E-67	FALSE	TRUE
cg13672107	cg13672107	20	4776216	RASSF2	0.29375266	-0.008637796	0.00805626	0.293090772	2.21E-157	-0.248238509	0.005848891	2.77E-132	FALSE	TRUE
cg13672136	cg13672136	3	46477681	LTF	0.914305211	0.001951884	0.017646355	0.912869207	0.961565002	0.000362741	0.00749985	0.961457647	FALSE	FALSE
cg13672160	cg13672160	9	138995100		0.768857789	-0.003102421	0.010553405	0.770522484	1.30E-08	-0.019834045	0.003415913	1.80E-08	FALSE	TRUE
cg13672234	cg13672234	16	75320778		0.429404738	-0.007979658	0.010074621	0.431123805	0.698399746	-0.001059406	0.002733852	0.698560469	FALSE	FALSE
cg13672268	cg13672268	1	70687559	SFRS11	0.430250536	-0.002719773	0.00323445	0.41014401	0.662668615	-0.000856049	0.001962162	0.662845962	FALSE	FALSE
cg13672300	cg13672300	19	52901307	ZNF528	0.054889315	0.005443448	0.002796594	0.05579484	1.60E-14	0.023290581	0.002927144	3.32E-14	FALSE	TRUE
cg13672342	cg13672342	2	96930546	CIAO1;TMEM127	0.38991059	-0.010557751	0.012245748	0.391676797	4.23E-140	0.181452771	0.004839447	5.79E-140	FALSE	TRUE
cg13672352	cg13672352	8	82404900		2.41E-10	0.222450595	0.030020092	2.78E-10	1.43E-33	0.110300811	0.008399031	1.55E-33	TRUE	TRUE
cg13672375	cg13672375	9	100981825	TBC1D2	0.005113159	0.031394472	0.010886709	0.005279081	1.42E-10	-0.01767159	0.002673724	1.60E-10	FALSE	TRUE
cg13672379	cg13672379	13	111012914	COL4A2	0.148467627	0.014816484	0.010160309	0.157047624	2.25E-14	-0.035275724	0.00446049	4.42E-14	FALSE	TRUE
cg13672430	cg13672430	5	169527756		0.807144679	-0.003890687	0.015279637	0.801239053	2.45E-19	0.052679077	0.005490293	3.22E-19	FALSE	TRUE
cg13672444	cg13672444	12	16049851	STRAP	0.902585536	-0.001168457	0.009501185	0.902961341	0.601191852	0.001593159	0.003047375	0.60154319	FALSE	FALSE
cg13672462	cg13672462	22	36424369	RBM9	0.426199596	0.002714381	0.003403206	0.427923106	2.76E-06	0.005807831	0.001216018	2.77E-06	FALSE	FALSE
cg13672501	cg13672501	17	27410685	MYO18A	0.00312479	0.062710462	0.020532848	0.003236841	0.521489928	-0.005625368	0.008754562	0.521007881	FALSE	FALSE
cg13672514	cg13672514	12	123869502	SETD8	0.108349562	0.008642273	0.0053307	0.109666218	3.31E-70	-0.117633864	0.005363771	6.11E-64	FALSE	TRUE
cg13672525	cg13672525	1	204485087	MDM4	0.221639244	0.01533738	0.012450184	0.229095403	6.99E-13	0.043439658	0.005822764	8.67E-13	FALSE	TRUE
cg13672547	cg13672547	6	3562789		0.709624054	0.004070344	0.01092552	0.710656511	8.09E-85	0.196464349	0.007702805	1.03E-77	FALSE	TRUE
cg13672625	cg13672625	6	106196924		0.329657267	-0.01180925	0.012071552	0.331459472	2.95E-206	-0.452868052	0.007835238	2.88E-167	FALSE	TRUE
cg13672637	cg13672637	17	39701003		0.098541072	0.030556899	0.018309239	0.099797392	0.01931559	0.013360035	0.005693411	0.01938341	FALSE	FALSE
cg13672649	cg13672649	1	161102972	DEDD	0.21641543	-0.002431502	0.001897687	0.210545556	0.361301032	0.000920034	0.001007356	0.361570131	FALSE	FALSE
cg13672691	cg13672691	3	53902466	ACTR8	0.118602002	-0.017821515	0.011053788	0.116536143	4.56E-96	-0.148913803	0.005302856	1.23E-86	FALSE	TRUE
cg13672743	cg13672743	17	33417086	RFFL	0.251600563	0.018643873	0.016109292	0.255679188	1.92E-137	-0.291809319	0.007925033	2.62E-137	FALSE	TRUE
cg13672755	cg13672755	12	41316079	CNTN1	0.013367923	0.030636539	0.012067885	0.015737435	7.88E-81	-0.140606789	0.005944653	9.53E-81	FALSE	TRUE
cg13672791	cg13672791	19	54416165	CACNG7	0.020724148	0.028865825	0.011421891	0.017155411	1.16E-84	-0.15704484	0.006176761	1.62E-77	FALSE	TRUE
cg13672792	cg13672792	8	73422247		0.234510388	-0.006912678	0.005777389	0.239618019	4.10E-73	-0.111076361	0.004892931	6.70E-69	FALSE	TRUE
cg13672800	cg13672800	20	2795194	C20orf141	0.803059207	-0.004298121	0.017199028	0.804963673	2.22E-26	-0.074251954	0.006540846	3.15E-25	FALSE	TRUE
cg13672817	cg13672817	22	29537988	KREMEN1	0.16206915	-0.017747011	0.012600771	0.163634324	8.28E-30	-0.051137007	0.00400425	1.44E-29	FALSE	TRUE
cg13672843	cg13672843	3	10183721	VHL	0.165175113	0.001817481	0.001300142	0.166751151	0.000121221	0.002131486	0.000548927	0.000125252	FALSE	FALSE
cg13672863	cg13672863	9	133740119	ABL1	0.715336845	0.004552428	0.009927279	0.656167523	0.577788372	0.002649837	0.004754412	0.577733971	FALSE	FALSE
cg13672871	cg13672871	13	27317381		0.227880533	0.014362056	0.011721571	0.233296799	3.06E-154	-0.230654774	0.005555872	3.49E-130	FALSE	TRUE
cg13672975	cg13672975	18	11908811	MPPE1	0.230713396	0.002463681	0.002040737	0.240670884	0.020289741	0.004705175	0.002021148	0.02035998	FALSE	FALSE
cg13673023	cg13673023	9	2623562	FLJ35024;VLDLR	0.624413145	-0.001822179	0.003718045	0.630545831	0.992528034	-2.53E-05	0.002700714	0.992532221	FALSE	FALSE
cg13673029	cg13673029	8	38239912	WHSC1L1	0.252710285	0.005911703	0.005136771	0.253880739	3.71E-06	0.008486351	0.001808986	4.29E-06	FALSE	FALSE
cg13673094	cg13673094	1	198608361	PTPRC	0.693904788	-0.002925959	0.007430268	0.694987216	1.91E-157	-0.359598705	0.008551095	2.71E-157	FALSE	TRUE
cg13673137	cg13673137	19	1752327	ONECUT3	0.001345266	0.00684544	0.001999571	0.001692447	2.52E-09	-0.008537415	0.001403952	2.57E-09	FALSE	TRUE
cg13673164	cg13673164	1	110009509	SYPL2	0.025699106	0.003047273	0.001340759	0.026251385	0.002242484	-0.007357376	0.00239486	0.002255304	FALSE	FALSE
cg13673185	cg13673185	12	59314010	LRIG3	0.685849031	0.00069612	0.001719912	0.686956691	2.22E-15	0.009847853	0.001195748	4.32E-15	FALSE	TRUE
cg13673239	cg13673239	7	4266663	SDK1	0.499462034	-0.01157024	0.016984561	0.50037904	2.26E-256	0.434699309	0.005743146	3.45E-183	FALSE	TRUE
cg13673254	cg13673254	4	187479292		0.625480045	-0.005555494	0.011371793	0.62676775	6.31E-54	-0.092107773	0.00517912	7.18E-54	FALSE	TRUE
cg13673290	cg13673290	9	130407144	STXBP1	0.21638911	0.008347282	0.006515021	0.209738305	1.41E-11	-0.033444528	0.004811094	2.01E-11	FALSE	TRUE
cg13673319	cg13673319	1	174968334	CACYBP	0.58474798	0.002868543	0.005243447	0.586146838	0.215434223	0.002326686	0.001875496	0.215841119	FALSE	FALSE
cg13673363	cg13673363	9	130997032	DNM1	0.296082273	-0.007354844	0.007010337	0.297882211	0.025936137	-0.01708117	0.007648148	0.026019556	FALSE	FALSE
cg13673375	cg13673375	7	102046762	MIR548O;LOC100630923;PRKRIP1	0.842322435	0.001443282	0.007254385	0.842901975	0.02801638	-0.006353952	0.002884207	0.028104338	FALSE	FALSE
cg13673514	cg13673514	14	101035818	BEGAIN	0.286160518	0.011620968	0.010849303	0.287956272	2.51E-275	-0.557247482	0.006648882	4.35E-275	FALSE	TRUE
cg13673563	cg13673563	14	21738473	HNRNPC	0.510912621	0.003831392	0.00581855	0.512486909	6.59E-143	-0.323248989	0.008459187	9.08E-143	FALSE	TRUE
cg13673568	cg13673568	1	202252805	LGR6	0.44148808	-0.013949959	0.018084247	0.443189481	3.24E-218	-0.459215565	0.007473961	9.60E-171	FALSE	TRUE
cg13673570	cg13673570	4	20985766	KCNIP4	0.302009074	0.006850107	0.006521392	0.305814733	2.17E-183	-0.18240185	0.003518667	3.15E-150	FALSE	TRUE
cg13673645	cg13673645	22	20756149	ZNF74	0.337010358	-0.012063365	0.01248658	0.3374653	1.11E-08	-0.029500659	0.005049973	1.50E-08	FALSE	TRUE
cg13673659	cg13673659	1	40723876	ZMPSTE24	0.869360162	0.001487882	0.009044563	0.870228194	1.27E-12	0.014259922	0.00194325	2.37E-12	FALSE	TRUE
cg13673779	cg13673779	18	48723081	MEX3C	0.095942531	0.003348045	0.001990256	0.097181916	0.001415816	0.002854408	0.00088901	0.001464355	FALSE	FALSE
cg13673798	cg13673798	10	74451764	CCDC109A	0.771583675	0.002108097	0.007259403	0.772410768	2.05E-06	0.009686397	0.002014078	2.07E-06	FALSE	FALSE
cg13673804	cg13673804	19	16764813	SMIM7	0.403008076	-0.006431867	0.007671159	0.404760533	0.000857718	0.010466068	0.003095804	0.000824526	FALSE	FALSE
cg13673833	cg13673833	14	104583048	MIR203	0.092907171	0.016124515	0.009495538	0.094126242	3.63E-33	-0.047622409	0.003536553	6.51E-33	FALSE	TRUE
cg13673837	cg13673837	19	15306670	NOTCH3	0.500082698	0.00276407	0.004017139	0.499364532	3.08E-10	0.020876426	0.003241536	4.26E-10	FALSE	TRUE
cg13673960	cg13673960	4	1742301	TACC3	0.707834072	0.003353019	0.008478217	0.696418987	2.62E-59	-0.098222438	0.005061654	1.19E-55	FALSE	TRUE
cg13673991	cg13673991	16	12365225	SNX29	0.251104608	0.013741112	0.011911654	0.258536943	0.008633415	0.022963725	0.00869237	0.008678053	FALSE	FALSE
cg13674042	cg13674042	5	110848180	STARD4	0.031633054	0.004612202	0.002107464	0.038154749	0.980005839	-2.48E-05	0.000990179	0.980006901	FALSE	FALSE
cg13674125	cg13674125	2	10417859		0.054464318	0.029741298	0.015251613	0.060704846	1.61E-23	-0.051591958	0.004781868	4.42E-23	FALSE	TRUE
cg13674154	cg13674154	6	159051965	TMEM181	0.295331118	0.013803205	0.013117243	0.301187099	1.17E-197	0.279258646	0.005104865	4.64E-157	FALSE	TRUE
cg13674174	cg13674174	1	47910181		0.694765029	-0.001194407	0.002959174	0.689771037	3.60E-21	0.02774128	0.002779414	1.68E-20	FALSE	TRUE
cg13674218	cg13674218	20	10654703	JAG1	0.25124683	0.0093511	0.008110341	0.253013555	0.108028275	-0.003176435	0.001970074	0.108042211	FALSE	FALSE
cg13674235	cg13674235	20	48609881		0.941453749	0.00078419	0.010623433	0.941670344	9.31E-200	-0.389579511	0.007037902	3.10E-165	FALSE	TRUE
cg13674249	cg13674249	9	86321038	UBQLN1	0.007976292	0.025197577	0.008616467	0.006265981	2.08E-72	0.11861427	0.005404297	1.61E-65	FALSE	TRUE
cg13674271	cg13674271	18	5895990		0.967617957	0.000157859	0.003817566	0.967305994	7.39E-07	0.010184941	0.00201658	7.92E-07	FALSE	FALSE
cg13674316	cg13674316	14	55518174	MAPK1IP1L	0.966524036	-0.000194768	0.003736276	0.960002886	0.091784779	-0.002968656	0.001753148	0.091482925	FALSE	FALSE
cg13674411	cg13674411	1	204232677	PLEKHA6	5.95E-12	0.187525568	0.021856687	1.04E-09	8.79E-33	0.12693324	0.009808198	9.51E-33	TRUE	TRUE
cg13674437	cg13674437	10	127823118	ADAM12	0.524224671	0.006166425	0.009668096	0.525770111	9.13E-40	-0.132817712	0.009099259	1.00E-39	FALSE	TRUE
cg13674495	cg13674495	9	127701068	GOLGA1	0.456864093	0.007246863	0.009720028	0.458540983	0.001713524	-0.013326188	0.004226213	0.0017238	FALSE	FALSE
cg13674535	cg13674535	17	79361026		0.09646911	-0.008836036	0.005261103	0.09771196	0.47163277	-0.001530326	0.002117184	0.470474623	FALSE	FALSE
cg13674556	cg13674556	9	77702836	C9orf95;OSTF1	0.678919618	-0.000954855	0.002084243	0.655280481	0.279797242	0.001293105	0.001195678	0.280066743	FALSE	FALSE
cg13674558	cg13674558	6	83775899	UBE2CBP;DOPEY1	0.925984044	-0.00126035	0.01345003	0.925921005	7.60E-09	-0.037949205	0.006445437	1.04E-08	FALSE	TRUE
cg13674559	cg13674559	X	117479752	WDR44	0.702176389	0.003358006	0.008776969	0.703232639	0.012871963	0.010945045	0.004384881	0.013131553	FALSE	FALSE
cg13674574	cg13674574	14	64971270	ZBTB25;ZBTB1	0.737883294	-0.000805212	0.00240507	0.738823645	0.175753634	-0.001228475	0.000906362	0.17634567	FALSE	FALSE
cg13674596	cg13674596	17	39702818		0.102202999	0.014152349	0.008465285	0.108914646	0.142091854	-0.004538916	0.003082208	0.141875278	FALSE	FALSE
cg13674604	cg13674604	8	83282043		0.162019173	0.012223782	0.008518913	0.161416187	1.79E-06	-0.024902194	0.005132291	1.91E-06	FALSE	FALSE
cg13674606	cg13674606	20	15142786	MACROD2	0.097285066	0.012903873	0.007702341	0.098533252	3.20E-19	-0.02624438	0.00279774	3.35E-19	FALSE	TRUE
cg13674662	cg13674662	19	51132637	SYT3	0.736638782	-0.003611893	0.010735311	0.737583248	1.24E-13	-0.029444846	0.003811288	1.81E-13	FALSE	TRUE
cg13674705	cg13674705	1	184829177	FAM129A	0.008716992	-0.028997786	0.010401843	0.009482278	2.15E-148	-0.309317227	0.00736524	1.63E-131	FALSE	TRUE
cg13674773	cg13674773	8	69699043	C8orf34	1.23E-15	0.212117247	0.020485806	1.54E-15	7.80E-67	-0.103221282	0.00493408	1.28E-61	TRUE	TRUE
cg13674868	cg13674868	1	151271487	PI4KB	0.096516828	0.015658502	0.009324659	0.097759992	0.636973486	-0.001518046	0.003216206	0.637274354	FALSE	FALSE
cg13674885	cg13674885	19	19649041	CILP2	0.912659952	0.000521284	0.00475238	0.912983929	1.22E-159	-0.164549888	0.003811999	4.73E-124	FALSE	TRUE
cg13675015	cg13675015	6	43217925	TTBK1	0.163016299	-0.014857036	0.010572977	0.164584821	3.80E-101	0.153507331	0.005449517	4.81E-101	FALSE	TRUE
cg13675040	cg13675040	5	111962643	LOC102467214	0.923396433	-0.001294301	0.013319098	0.923237331	2.56E-66	-0.091307858	0.004455738	2.99E-66	FALSE	TRUE
cg13675043	cg13675043	10	35769022	CCNY	0.125635586	0.019368207	0.012052974	0.120986315	5.66E-15	-0.037320301	0.004552293	6.95E-15	FALSE	TRUE
cg13675050	cg13675050	X	136628604		0.820457473	-0.003877228	0.017078564	0.821895042	8.59E-34	-0.141348044	0.010543573	7.97E-33	FALSE	TRUE
cg13675051	cg13675051	8	101315498	RNF19A	0.80805574	-0.002368363	0.009746811	0.808756661	1.52E-98	-0.194623046	0.007056368	1.91E-98	FALSE	TRUE
cg13675088	cg13675088	12	2921129	ITFG2	0.466682037	0.00750073	0.010284418	0.468342138	0.002024426	-0.011814133	0.003806407	0.002094877	FALSE	FALSE
cg13675148	cg13675148	15	85324570	ZNF592	0.423232189	0.004383881	0.005441372	0.42906793	0.236195279	-0.003100098	0.002612808	0.236376131	FALSE	FALSE
cg13675278	cg13675278	9	73189590	TRPM3	0.394926233	-0.008752886	0.01013199	0.394309333	9.51E-147	-0.367541308	0.009374323	1.32E-146	FALSE	TRUE
cg13675280	cg13675280	1	36348523	EIF2C1	0.586625539	-0.01381158	0.025373406	0.588019479	7.75E-76	0.167124634	0.00740718	9.27E-76	FALSE	TRUE
cg13675329	cg13675329	4	69216485	YTHDC1	0.573475419	0.007746673	0.011254618	0.501375777	1.93E-07	-0.024567057	0.004617405	2.08E-07	FALSE	FALSE
cg13675330	cg13675330	X	14048019	GEMIN8	3.18E-05	0.00638249	0.001384491	4.79E-05	6.03E-08	0.006305011	0.001134233	6.25E-08	FALSE	TRUE
cg13675388	cg13675388	11	131768515	NTM	0.991838221	-0.000141131	0.013603873	0.991796356	1.88E-07	-0.02899632	0.005462949	2.50E-07	FALSE	FALSE
cg13675389	cg13675389	9	38069796	SHB	0.947686816	0.00036007	0.005034416	0.943968261	2.80E-203	-0.190428075	0.003296765	5.00E-160	FALSE	TRUE
cg13675411	cg13675411	19	50183990	PRMT1	0.420955805	0.001230896	0.001525817	0.422686356	0.162659562	0.001039413	0.000743654	0.16289515	FALSE	FALSE
cg13675469	cg13675469	1	174992539	MRPS14	0.776130675	0.000481872	0.001680775	0.776616563	0.068361156	0.002317592	0.001269206	0.068516003	FALSE	FALSE
cg13675517	cg13675517	X	115085590		0.08305995	0.009912142	0.005654921	0.089537449	3.62E-07	0.014431209	0.002780054	4.05E-07	FALSE	FALSE
cg13675574	cg13675574	2	47756427	KCNK12	0.161573936	-0.01491792	0.010579376	0.163137347	5.71E-06	-0.01707075	0.003707257	6.09E-06	FALSE	FALSE
cg13675592	cg13675592	7	150884331	ASB10	0.430791834	0.00915783	0.011593618	0.437005609	3.67E-205	-0.291414443	0.005108068	2.90E-170	FALSE	TRUE
cg13675621	cg13675621	17	75673452		0.003956456	-0.047723647	0.012588574	0.001269493	8.59E-07	-0.018591942	0.003726594	8.71E-07	FALSE	FALSE
cg13675624	cg13675624	12	6419136	PLEKHG6	0.505355605	0.002446383	0.003664927	0.508909717	0.003459639	0.006122297	0.002078683	0.003471401	FALSE	FALSE
cg13675655	cg13675655	11	131626838	NTM	0.861350278	0.001802762	0.010320635	0.861861425	6.22E-80	0.119403852	0.005090449	7.50E-80	FALSE	TRUE
cg13675662	cg13675662	11	65956506	PACS1	0.55059494	0.009965339	0.016673839	0.552079484	3.74E-23	0.048551774	0.004631752	3.95E-23	FALSE	TRUE
cg13675721	cg13675721	7	140227273	DENND2A	0.615658459	-0.009644576	0.019193747	0.616973792	1.20E-05	-0.029963778	0.00675627	1.34E-05	FALSE	FALSE
cg13675753	cg13675753	11	128737415	KCNJ1	0.383356873	0.00676645	0.007740114	0.385129218	0.013762612	-0.007907919	0.003199251	0.013815637	FALSE	FALSE
cg13675814	cg13675814	9	100929797	CORO2A	0.01190832	-0.03353094	0.0130198	0.012225847	3.95E-22	-0.061679501	0.00599521	2.63E-21	FALSE	TRUE
cg13675835	cg13675835	9	37030825	PAX5	0.905883353	0.001696158	0.01434519	0.90623224	1.33E-15	-0.035732415	0.004194418	1.29E-15	FALSE	TRUE
cg13675837	cg13675837	17	54910204	DGKE	0.971129888	-0.000327167	0.009039904	0.971237361	1.22E-45	-0.112576175	0.00706303	1.36E-45	FALSE	TRUE
cg13675849	cg13675849	7	142631215	TRPV5	0.023125583	-0.02145356	0.009242136	0.029698646	3.13E-77	-0.099485967	0.004282465	5.39E-70	FALSE	TRUE
cg13675859	cg13675859	6	47002973	GPR110	0.837097732	-0.002678487	0.012940091	0.837398655	0.003924819	0.028502681	0.009767701	0.00377169	FALSE	FALSE
cg13675871	cg13675871	19	1080514	HMHA1	0.647290443	0.003600434	0.00773069	0.644495318	1.89E-10	-0.018574143	0.002801058	1.86E-10	FALSE	TRUE
cg13675957	cg13675957	17	39672463	KRT15	0.22644012	0.010681145	0.008782294	0.228171107	1.04E-06	-0.018342049	0.003706085	1.06E-06	FALSE	FALSE
cg13675958	cg13675958	13	103426305	C13orf27	0.795381624	0.001216404	0.004689409	0.796126774	0.014627904	0.00385354	0.0015731	0.0149118	FALSE	FALSE
cg13676088	cg13676088	8	144150497		0.542903335	0.006087192	0.009987057	0.548841353	9.80E-38	-0.053638975	0.003797958	1.07E-37	FALSE	TRUE
cg13676099	cg13676099	20	19281324	SLC24A3	0.354283444	0.007222226	0.007730629	0.360770631	3.03E-126	-0.2340633	0.00683714	2.48E-109	FALSE	TRUE
cg13676119	cg13676119	6	111580939	KIAA1919	0.101847062	-0.005684402	0.003339153	0.099334356	0.000852771	0.004914775	0.001464485	0.000858509	FALSE	FALSE
cg13676138	cg13676138	18	68096727		7.27E-10	0.217555271	0.030450833	8.35E-10	0.971768146	0.000199589	0.005639581	0.97178396	TRUE	FALSE
cg13676199	cg13676199	15	71804218	THSD4	7.23E-06	0.091628538	0.017400059	1.16E-05	1.18E-10	-0.040311605	0.006112425	1.21E-10	FALSE	TRUE
cg13676204	cg13676204	14	61447818	SLC38A6;TRMT5	0.176563411	0.001106319	0.000812767	0.182521636	0.089806541	0.002052673	0.001206726	0.08987541	FALSE	FALSE
cg13676215	cg13676215	7	17337976	AHR	0.326013156	0.013461239	0.013453363	0.327726923	2.87E-102	0.158901913	0.005216277	2.82E-93	FALSE	TRUE
cg13676220	cg13676220	9	135333078	C9orf171	0.50817774	0.008780363	0.013248164	0.511754159	2.80E-40	-0.126633776	0.00831552	1.81E-39	FALSE	TRUE
cg13676312	cg13676312	1	168696232	DPT	0.362595585	0.009856959	0.010793235	0.364383944	5.21E-16	-0.028048701	0.003305258	1.03E-15	FALSE	TRUE
cg13676366	cg13676366	7	137358753	DGKI	0.019187465	0.039295293	0.016437281	0.019637296	3.78E-60	0.131779175	0.006881898	4.36E-60	FALSE	TRUE
cg13676383	cg13676383	9	130214235	LRSAM1;RPL12	0.594656481	0.001952528	0.003619761	0.594333552	0.295983598	0.00194388	0.001858768	0.296533033	FALSE	FALSE
cg13676431	cg13676431	1	54604852	CDCP2	0.674491478	0.003450256	0.008209649	0.67563426	3.87E-05	-0.01280299	0.003079642	4.28E-05	FALSE	FALSE
cg13676449	cg13676449	19	41620364	CYP2F1	0.534397726	0.008106018	0.013026272	0.538033864	6.16E-08	0.02442139	0.00438389	5.58E-08	FALSE	TRUE
cg13676538	cg13676538	4	8399320	ACOX3	0.285016051	0.011581479	0.010768931	0.293830994	2.75E-08	-0.020131085	0.003528791	2.61E-08	FALSE	TRUE
cg13676553	cg13676553	20	62132991		0.716502988	0.003710322	0.010171555	0.717821388	9.31E-243	0.528710492	0.007307113	5.60E-192	FALSE	TRUE
cg13676583	cg13676583	5	176938866	DDX41;DOK3	0.295767485	0.012813327	0.011782198	0.290977294	7.28E-11	-0.040587834	0.00604887	9.63E-11	FALSE	TRUE
cg13676706	cg13676706	12	127944448		0.408398328	-0.004379785	0.005262726	0.41386816	2.69E-24	-0.031451765	0.002872388	8.95E-24	FALSE	TRUE
cg13676726	cg13676726	12	34455544		0.360413906	0.005720253	0.006023619	0.350057558	1.63E-10	-0.023750249	0.003601512	1.99E-10	FALSE	TRUE
cg13676763	cg13676763	9	129262204	FAM125B	0.004164351	-0.042614839	0.014418788	0.004305388	4.37E-161	0.272644591	0.006288145	4.40E-136	FALSE	TRUE
cg13676787	cg13676787	1	179051132	TOR3A	0.185660852	0.002873057	0.002156588	0.187300651	0.08296557	0.001507585	0.000867232	0.083135882	FALSE	FALSE
cg13676816	cg13676816	9	91976972	SEMA4D	0.345828054	-0.010686853	0.011294947	0.356001385	3.91E-49	-0.072552772	0.004269008	1.64E-45	FALSE	TRUE
cg13676849	cg13676849	14	30159418	MIR548AI;PRKD1	0.156831623	-0.012637896	0.008859595	0.158377714	1.18E-65	-0.085062174	0.004180436	1.38E-65	FALSE	TRUE
cg13676854	cg13676854	20	36060559		0.160849528	0.014277944	0.009542231	0.159515067	3.85E-14	-0.03388156	0.00429228	8.15E-14	FALSE	TRUE
cg13676979	cg13676979	4	111292716		0.299787834	0.009539041	0.009162797	0.301588907	6.49E-127	-0.275840685	0.008062633	8.66E-127	FALSE	TRUE
cg13676983	cg13676983	17	64188108	CCDC46	0.906049971	0.000212677	0.001751908	0.904352767	1.68E-06	0.00375983	0.000773988	1.90E-06	FALSE	FALSE
cg13676992	cg13676992	6	5506553	FARS2	0.20233923	0.018483194	0.014406817	0.210803023	1.05E-171	-0.452729981	0.009834311	1.52E-171	FALSE	TRUE
cg13676996	cg13676996	7	2702851	TTYH3	0.663376804	-0.005007815	0.011497322	0.664553423	2.15E-146	-0.252455685	0.006454185	2.98E-146	FALSE	TRUE
cg13677022	cg13677022	9	34625963	ARID3C	0.561209333	0.007509371	0.012906382	0.565145853	1.27E-87	-0.154704028	0.006152416	1.56E-87	FALSE	TRUE
cg13677043	cg13677043	9	137253049	RXRA	0.014660952	-0.026918842	0.010692955	0.017413949	2.88E-77	-0.227323733	0.009938013	3.46E-77	FALSE	TRUE
cg13677111	cg13677111	13	37574825	ALG5;EXOSC8	0.020349539	0.0029411	0.001221713	0.021208823	0.002506604	0.001800188	0.000591598	0.002540055	FALSE	FALSE
cg13677144	cg13677144	19	57683885		0.760406258	-0.00082126	0.002620867	0.756752781	0.000147534	0.005913059	0.001544199	0.000158582	FALSE	FALSE
cg13677149	cg13677149	7	27284789	EVX1	0.720759157	-0.001669357	0.00466803	0.721755657	0.101866773	0.009659697	0.00589347	0.102195929	FALSE	FALSE
cg13677162	cg13677162	6	128214929	THEMIS	0.708376609	0.003623853	0.009570411	0.707368654	6.43E-127	-0.303688157	0.008576913	3.56E-106	FALSE	TRUE
cg13677167	cg13677167	8	129350247		0.90338478	-0.000927887	0.00764364	0.903742838	0.007636261	-0.007484376	0.002794324	0.007670258	FALSE	FALSE
cg13677199	cg13677199	22	38138706	TRIOBP	0.081065829	-0.026852049	0.015217637	0.082199762	1.50E-36	-0.089436126	0.006147523	2.20E-35	FALSE	TRUE
cg13677279	cg13677279	10	103911811	NOLC1	0.027070219	0.003375323	0.001470039	0.027458651	5.72E-07	0.003056937	0.000600449	6.26E-07	FALSE	FALSE
cg13677289	cg13677289	9	101567648		0.390431434	-0.006403583	0.007425467	0.39663585	3.28E-06	0.019948349	0.004161339	2.84E-06	FALSE	FALSE
cg13677307	cg13677307	15	45461933	SHF	0.007143737	0.047649562	0.016804438	0.007769599	4.86E-128	-0.305460258	0.008857272	6.49E-128	FALSE	TRUE
cg13677321	cg13677321	1	112119435		0.724281777	-0.005934255	0.016804679	0.726035094	1.41E-40	-0.075264786	0.005090638	2.48E-37	FALSE	TRUE
cg13677341	cg13677341	3	36563024	STAC	0.745394689	-0.002292835	0.006994889	0.745538497	1.51E-135	-0.185492146	0.005061631	3.43E-117	FALSE	TRUE
cg13677369	cg13677369	22	29702845	GAS2L1	0.930628418	-0.000145297	0.001668389	0.931127663	0.512939023	-0.00084278	0.001287508	0.513228728	FALSE	FALSE
cg13677416	cg13677416	12	117492370	TESC	0.556147552	0.005046203	0.008233722	0.544868804	0.005439343	-0.010503725	0.003761776	0.005604868	FALSE	FALSE
cg13677424	cg13677424	5	41925854	FBXO4	0.411962051	-0.007097546	0.00826267	0.397861406	0.550405373	-0.000865378	0.001447156	0.550273507	FALSE	FALSE
cg13677464	cg13677464	6	27060240		0.582088565	0.008738699	0.015859967	0.587246156	2.76E-67	0.132531434	0.006263533	1.31E-62	FALSE	TRUE
cg13677536	cg13677536	1	229038213		0.185045081	0.009031263	0.006461407	0.174358753	8.44E-36	-0.070965174	0.004824702	3.16E-36	FALSE	TRUE
cg13677571	cg13677571	7	155250210	EN2	0.377483618	0.005261503	0.005577576	0.348900628	0.090174108	-0.004025772	0.002361196	0.089453427	FALSE	FALSE
cg13677574	cg13677574	22	45633125	KIAA0930	0.193458068	0.009920529	0.00754443	0.197836434	1.28E-55	0.057841082	0.003123399	3.47E-52	FALSE	TRUE
cg13677577	cg13677577	5	150911349	FAT2	0.668700823	-0.004321714	0.010072771	0.672118359	0.000857542	-0.014761578	0.00440041	0.000919343	FALSE	FALSE
cg13677589	cg13677589	4	40589726	RBM47	0.272241048	-0.008203755	0.007438531	0.274027996	1.64E-06	-0.014758404	0.003039333	1.66E-06	FALSE	FALSE
cg13677598	cg13677598	X	69672096	DLG3	0.543166784	-0.007402696	0.012158071	0.544668967	0.000981486	-0.012352071	0.003699931	0.000950583	FALSE	FALSE
cg13677599	cg13677599	1	115602138	TSPAN2	0.957603085	0.001089419	0.020492351	0.957760833	1.18E-10	-0.034992751	0.005306717	1.21E-10	FALSE	TRUE
cg13677735	cg13677735	6	170062623	WDR27	0.422643216	0.004887825	0.006081112	0.424371532	0.000750582	0.011441985	0.003343481	0.000721125	FALSE	FALSE
cg13677741	cg13677741	1	236031096	LYST	0.011532181	0.025323475	0.009696663	0.014285273	2.07E-20	0.022025464	0.002236031	4.67E-20	FALSE	TRUE
cg13677770	cg13677770	X	12907574	TLR7	0.778919249	-0.002419136	0.008609548	0.7805176	2.62E-44	-0.124836119	0.007983035	2.91E-44	FALSE	TRUE
cg13677785	cg13677785	22	42548868		0.976457093	0.000424968	0.014376223	0.976599933	3.66E-75	0.197282093	0.008200018	1.96E-72	FALSE	TRUE
cg13677800	cg13677800	10	125426598	GPR26	0.877432445	-0.002591989	0.016804224	0.878413798	9.81E-184	0.365127479	0.006908544	1.04E-151	FALSE	TRUE
cg13677859	cg13677859	14	101511143	MIR381	0.175955199	-0.014755956	0.010731301	0.184351874	1.57E-22	-0.051270588	0.004897531	4.64E-22	FALSE	TRUE
cg13677897	cg13677897	7	5570593	ACTB	0.950869395	0.000407025	0.006119781	0.947980858	0.493220564	0.00144414	0.002104059	0.493054311	FALSE	FALSE
cg13677990	cg13677990	1	158788461		0.470937581	-0.007085291	0.0098086	0.472590138	3.30E-92	-0.23003892	0.008695076	6.48E-84	FALSE	TRUE
cg13678009	cg13678009	11	9684886	SWAP70	0.249405034	0.012573889	0.010862775	0.251169564	1.38E-105	-0.217601656	0.007359702	4.08E-93	FALSE	TRUE
cg13678070	cg13678070	6	38670972	GLO1	0.034074195	0.002859033	0.001324732	0.037833117	0.03030381	0.00152967	0.000704331	0.030396587	FALSE	FALSE
cg13678096	cg13678096	1	234987477		0.279781131	-0.006618553	0.006097018	0.281573285	4.48E-159	-0.340401296	0.008010035	6.37E-159	FALSE	TRUE
cg13678112	cg13678112	14	89029552	ZC3H14	0.065381711	0.004224495	0.002259118	0.072576659	0.057560947	-0.002653601	0.001390333	0.057273299	FALSE	FALSE
cg13678205	cg13678205	9	140775041	CACNA1B	0.669985402	-0.005472053	0.01283143	0.671141967	1.76E-234	0.419327878	0.006282089	2.85E-234	FALSE	TRUE
cg13678240	cg13678240	3	69129230	UBA3	0.330568784	0.005929503	0.006072723	0.332370811	0.006110033	0.005153026	0.001871183	0.00626088	FALSE	FALSE
cg13678281	cg13678281	16	67466470	HSD11B2	0.48968651	0.004674069	0.006674362	0.486163498	2.27E-59	-0.074101708	0.003904509	2.62E-59	FALSE	TRUE
cg13678283	cg13678283	1	153919171	DENND4B	0.316932363	0.00501141	0.004988794	0.318735778	0.034839316	0.001635429	0.00077289	0.035098986	FALSE	FALSE
cg13678349	cg13678349	9	94486472	ROR2	0.317624164	-0.007859315	0.007802138	0.320409821	2.87E-09	-0.02237719	0.003693764	2.93E-09	FALSE	TRUE
cg13678371	cg13678371	14	37131998	PAX9	0.994365376	2.58E-05	0.003128205	0.993584695	0.26533358	0.001993332	0.001788193	0.265870699	FALSE	FALSE
cg13678402	cg13678402	2	3150487		0.423016564	-0.005751177	0.007161028	0.424744381	0.146026267	-0.004486913	0.003082737	0.146640271	FALSE	FALSE
cg13678415	cg13678415	15	26913120	GABRB3	0.001577814	-0.03680243	0.010932299	0.002158142	6.47E-09	-0.042050136	0.007019362	5.98E-09	FALSE	TRUE
cg13678428	cg13678428	8	47015868		0.253888296	-0.008717179	0.007444951	0.250455362	2.95E-41	0.078460013	0.005005021	2.32E-41	FALSE	TRUE
cg13678453	cg13678453	8	145753304	MGC70857;LRRC24	0.570438377	0.004998937	0.008772382	0.572618986	1.63E-10	0.027544098	0.004175163	1.83E-10	FALSE	TRUE
cg13678479	cg13678479	19	59093272	MGC2752	0.818788214	0.002367534	0.010331869	0.819451388	0.238655171	-0.004537599	0.003847781	0.239282918	FALSE	FALSE
cg13678584	cg13678584	13	114302758		0.001780898	0.053134866	0.015389668	0.001513462	3.33E-27	-0.076288048	0.006392973	7.06E-27	FALSE	TRUE
cg13678592	cg13678592	19	16683692	SLC35E1	0.519094254	0.002113968	0.003273695	0.520650967	0.079262369	0.00206014	0.001171855	0.079430642	FALSE	FALSE
cg13678615	cg13678615	19	17416475	MRPL34	0.766452656	0.000905844	0.00304879	0.767297213	0.252350075	-0.001042331	0.000909935	0.252615925	FALSE	FALSE
cg13678641	cg13678641	17	8113909	AURKB	2.26E-05	0.008604045	0.001823971	5.30E-05	5.22E-10	0.010628514	0.001673964	5.33E-10	FALSE	TRUE
cg13678693	cg13678693	16	11277453		0.354622484	-0.0067551	0.007220535	0.357298275	7.39E-07	0.017643592	0.003442122	5.63E-07	FALSE	FALSE
cg13678706	cg13678706	15	64439846		0.590284438	-0.005993258	0.011109382	0.593839735	9.54E-30	-0.054025164	0.004350271	4.99E-29	FALSE	TRUE
cg13678723	cg13678723	4	74575328		0.007727956	-0.039755426	0.013778844	0.006895656	9.53E-223	-0.461067373	0.007082535	1.49E-185	FALSE	TRUE
cg13678758	cg13678758	21	16213321		0.530849719	-0.008826707	0.013662372	0.524101343	4.90E-48	-0.065679102	0.003986042	5.49E-48	FALSE	TRUE
cg13678903	cg13678903	22	32033516		0.120420661	-0.013157486	0.008396116	0.12180442	7.27E-205	-0.403296868	0.007005278	9.99E-160	FALSE	TRUE
cg13678934	cg13678934	16	51803980	LINC01571	0.819441618	-0.001893503	0.008052666	0.816124581	1.21E-06	-0.022276666	0.004512345	1.28E-06	FALSE	FALSE
cg13678939	cg13678939	11	62414063	GANAB	0.336871156	0.005165256	0.005359927	0.338671616	0.005846402	0.003870064	0.001396956	0.005910994	FALSE	FALSE
cg13678973	cg13678973	1	50513870	ELAVL4	0.029313806	0.00397626	0.001762692	0.030019019	1.73E-12	0.01469128	0.002024599	1.78E-12	FALSE	TRUE
cg13679010	cg13679010	4	105416281		0.809408744	0.001258229	0.00516633	0.809095845	0.976384873	6.78E-05	0.002291748	0.976403039	FALSE	FALSE
cg13679038	cg13679038	18	10893478	PIEZO2	0.352304714	0.007449572	0.007858359	0.351697405	1.69E-48	-0.051336613	0.003096208	1.90E-48	FALSE	TRUE
cg13679048	cg13679048	10	135143391	CALY	0.713537743	-0.001818826	0.004951968	0.714557613	0.490043699	0.000931102	0.001348339	0.490466696	FALSE	FALSE
cg13679083	cg13679083	5	53240482	ARL15	0.913111326	0.000858766	0.007869942	0.913433642	1.63E-15	-0.024278017	0.002902631	2.37E-15	FALSE	TRUE
cg13679115	cg13679115	20	36716184	RPRD1B	0.271682342	-0.011357559	0.010286053	0.273468863	2.38E-54	-0.077924664	0.003912656	2.23E-55	FALSE	TRUE
cg13679216	cg13679216	9	99801723	CTSL2	0.32972013	0.003310451	0.003339747	0.33367062	0.07610368	-0.004440489	0.002499026	0.076268214	FALSE	FALSE
cg13679303	cg13679303	9	96623674		0.676808468	-0.004641654	0.011109895	0.678777783	0.556123247	0.002985426	0.005070075	0.556467484	FALSE	FALSE
cg13679443	cg13679443	15	89245054		0.363277324	0.007892845	0.008577548	0.366647637	2.09E-27	-0.051381334	0.004414896	2.28E-26	FALSE	TRUE
cg13679466	cg13679466	12	49208767		0.73152542	-0.000828094	0.002403755	0.732718329	0.823029414	0.000303186	0.001355588	0.823126943	FALSE	FALSE
cg13679478	cg13679478	14	102226547		0.247711588	0.006183784	0.005311628	0.294112704	8.73E-11	0.015094106	0.002260292	1.17E-10	FALSE	TRUE
cg13679619	cg13679619	19	30433015	URI1	0.575907862	0.00291344	0.005202332	0.577329594	1.27E-09	0.012076926	0.001934981	1.49E-09	FALSE	TRUE
cg13679679	cg13679679	3	28282245	CMC1	0.02866873	0.026058147	0.011647621	0.034530471	1.60E-116	-0.202396815	0.006247559	5.73E-102	FALSE	TRUE
cg13679691	cg13679691	22	50608033	PANX2	0.15973052	0.008955542	0.006310686	0.164650169	5.28E-91	0.10128355	0.003911431	6.54E-91	FALSE	TRUE
cg13679714	cg13679714	17	77706946	ENPP7	0.452505549	-0.009598552	0.012566535	0.450992168	3.37E-184	-0.393224714	0.007848832	7.39E-155	FALSE	TRUE
cg13679724	cg13679724	12	8816633	MFAP5	0.572843649	-0.008662401	0.014717397	0.562573544	4.19E-20	-0.048341297	0.00491399	7.22E-20	FALSE	TRUE
cg13679772	cg13679772	14	89933549	FOXN3	0.024612489	0.030909965	0.01349042	0.029527453	2.49E-10	-0.052395359	0.008060035	3.25E-10	FALSE	TRUE
cg13679773	cg13679773	19	15516898	AKAP8L	0.403296033	-0.00790005	0.009428031	0.405048167	1.12E-199	0.396603624	0.006322384	2.32E-171	FALSE	TRUE
cg13679776	cg13679776	1	64936373	CACHD1	0.027152499	0.006662792	0.002792723	0.023104766	0.03861118	0.002596966	0.00125259	0.038720143	FALSE	FALSE
cg13679778	cg13679778	6	28493019	GPX5	0.467059722	-0.007590127	0.010415414	0.475222865	3.91E-53	-0.093573859	0.005259208	2.06E-49	FALSE	TRUE
cg13679804	cg13679804	3	59734950		0.073793889	-0.01029855	0.005691606	0.074870435	1.08E-123	-0.289970718	0.008673364	1.42E-123	FALSE	TRUE
cg13679814	cg13679814	14	51411399	PYGL	0.153703715	0.004601066	0.003198748	0.163785399	0.016157624	0.003059011	0.001267565	0.01643785	FALSE	FALSE
cg13679817	cg13679817	9	16337094		0.626579567	-0.005644065	0.011590007	0.627864149	2.64E-25	-0.053048336	0.004720875	2.25E-24	FALSE	TRUE
cg13679841	cg13679841	14	81082477	CEP128	9.72E-05	-0.044868734	0.010865867	0.000103024	0.000281361	-0.013268387	0.003597371	0.000269377	FALSE	FALSE
cg13679842	cg13679842	12	29090040		0.073392773	0.025528849	0.013416005	0.066165602	4.91E-130	-0.192424602	0.00550161	6.60E-130	FALSE	TRUE
cg13679893	cg13679893	18	45072354		0.537360022	-0.005357097	0.008672839	0.538875733	0.22976743	0.005260751	0.004366717	0.229267787	FALSE	FALSE
cg13679978	cg13679978	1	118116405		0.227919118	0.009535911	0.007865922	0.229652623	9.01E-70	-0.09293331	0.004283289	1.12E-63	FALSE	TRUE
cg13680016	cg13680016	X	109561549	AMMECR1	0.154930969	-0.018949619	0.013133144	0.164096584	0.855398296	0.000812531	0.004449134	0.855216586	FALSE	FALSE
cg13680023	cg13680023	11	133914047		0.902413432	-0.00100691	0.008099817	0.901901612	0.980746705	0.000105429	0.004368413	0.980761752	FALSE	FALSE
cg13680038	cg13680038	2	15930883		0.554275291	-0.003512069	0.005864787	0.554349592	3.34E-07	-0.016778999	0.003227221	3.67E-07	FALSE	FALSE
cg13680054	cg13680054	22	28315185	PITPNB;LOC284900	0.312619928	0.004739617	0.004669551	0.317090483	7.50E-07	0.00837423	0.001661175	8.21E-07	FALSE	FALSE
cg13680095	cg13680095	1	92372418	TGFBR3	0.054341765	0.008951369	0.004588115	0.055241793	6.58E-54	-0.061773873	0.003448577	3.52E-50	FALSE	TRUE
cg13680118	cg13680118	14	79079836	NRXN3	0.263611569	-0.013825051	0.012309409	0.265391252	0.0040534	0.016662766	0.005769242	0.004145372	FALSE	FALSE
cg13680133	cg13680133	7	99717643	TAF6;CNPY4	0.217907125	0.00736556	0.005934434	0.226438289	0.760769487	0.000465768	0.001529626	0.76097252	FALSE	FALSE
cg13680184	cg13680184	4	122791314	BBS7	0.140132833	0.005393576	0.003626277	0.141611288	2.63E-08	0.008705958	0.001534185	3.42E-08	FALSE	TRUE
cg13680188	cg13680188	8	11560486	GATA4	0.542964862	0.00187445	0.003055667	0.545322296	0.594605747	-0.001067657	0.002004515	0.5947475	FALSE	FALSE
cg13680196	cg13680196	1	117099318	CD58	0.347119066	-0.015538303	0.016207479	0.351826501	1.66E-07	-0.034793114	0.006545782	1.69E-07	FALSE	FALSE
cg13680200	cg13680200	1	175369923	TNR	0.533774946	-0.006275745	0.009982647	0.534456882	0.003629692	0.029056699	0.009935751	0.003694412	FALSE	FALSE
cg13680227	cg13680227	3	166796103		0.547061913	-0.004169149	0.006827244	0.54754836	4.53E-22	-0.033707521	0.003226991	1.10E-21	FALSE	TRUE
cg13680236	cg13680236	4	20254746	SLIT2	0.778373916	0.001698885	0.005648796	0.768569995	0.000921375	0.008416389	0.002524381	0.000979412	FALSE	FALSE
cg13680246	cg13680246	8	42013960	AP3M2	0.891297379	0.003269572	0.023436675	0.890467968	0.883684771	-0.001226584	0.008372648	0.883620515	FALSE	FALSE
cg13680270	cg13680270	9	19748480	SLC24A2	0.656888013	-0.00575868	0.012731553	0.654284246	1.04E-83	0.100793859	0.00415072	1.27E-83	FALSE	TRUE
cg13680320	cg13680320	6	150327687	RAET1K	0.786883715	-0.002672295	0.009881534	0.787658297	3.62E-10	-0.02389548	0.003718757	6.77E-10	FALSE	TRUE
cg13680337	cg13680337	10	71626580	COL13A1	0.363733656	-0.006890299	0.007562809	0.365521277	1.04E-178	-0.30015827	0.006243357	1.54E-178	FALSE	TRUE
cg13680362	cg13680362	6	29426320	OR2H1	0.016084902	-0.027560502	0.011203608	0.01648108	1.50E-106	-0.166105269	0.005485697	5.92E-94	FALSE	TRUE
cg13680388	cg13680388	20	57471844	GNAS	0.048517614	-0.020873892	0.010322739	0.052015419	2.08E-36	-0.105549027	0.007519144	2.43E-35	FALSE	TRUE
cg13680423	cg13680423	4	122502303		0.532070078	-0.004093541	0.006468853	0.531168338	1.08E-55	-0.061338176	0.003375158	1.23E-55	FALSE	TRUE
cg13680438	cg13680438	3	87039620	VGLL3	0.041485976	0.005703876	0.002737759	0.047634435	0.036117399	0.00619366	0.002945501	0.0363624	FALSE	FALSE
cg13680468	cg13680468	2	241544666	GPR35	0.611610486	-0.005811565	0.011434127	0.612937058	2.25E-10	-0.023486719	0.003619644	2.31E-10	FALSE	TRUE
cg13680579	cg13680579	10	71593202	COL13A1	0.867065956	-0.001452942	0.008679253	0.867556437	3.79E-64	-0.103166965	0.005142338	4.27E-58	FALSE	TRUE
cg13680696	cg13680696	10	99092708	FRAT2	0.953157037	-0.000175509	0.002987724	0.953331292	6.82E-37	-0.031306431	0.002225399	6.07E-35	FALSE	TRUE
cg13680706	cg13680706	9	130487281	TTC16	0.239024535	-0.013074863	0.010899193	0.238553345	4.97E-166	-0.226689052	0.004811656	9.23E-127	FALSE	TRUE
cg13680731	cg13680731	7	55135103	EGFR	0.104748231	0.017499677	0.010681484	0.106043372	7.97E-09	0.019407566	0.003275008	8.43E-09	FALSE	TRUE
cg13680752	cg13680752	4	1322874	MAEA	0.873949925	0.001903614	0.01154394	0.870366425	0.001655661	-0.014190026	0.004478817	0.001690385	FALSE	FALSE
cg13680764	cg13680764	4	95373949	PDLIM5	0.570560192	0.004590221	0.008068429	0.573681069	3.58E-56	-0.118676143	0.006492667	4.09E-56	FALSE	TRUE
cg13680844	cg13680844	3	52255405	TLR9	0.309922775	0.002643018	0.002592708	0.314696687	4.73E-09	-0.009443644	0.001565028	4.93E-09	FALSE	TRUE
cg13680864	cg13680864	10	17686119	STAM	0.019877053	0.012497981	0.005254231	0.02430265	0.002490482	0.005415723	0.001781143	0.002567765	FALSE	FALSE
cg13680928	cg13680928	1	27856337		0.042910733	0.02747859	0.013365457	0.043687537	3.66E-121	0.183930147	0.005547964	4.70E-100	FALSE	TRUE
cg13680953	cg13680953	5	7874175	MTRR	0.880205256	0.001986307	0.013001435	0.879832037	9.70E-05	-0.021742089	0.005530277	9.79E-05	FALSE	FALSE
cg13680954	cg13680954	1	1850738	TMEM52	0.208041784	0.004783155	0.003776737	0.214273334	9.48E-07	0.00959487	0.001905952	1.23E-06	FALSE	FALSE
cg13680965	cg13680965	14	68960389	RAD51L1	0.492048049	-0.006745791	0.00966426	0.492484842	0.065960957	0.008882905	0.004782903	0.064349916	FALSE	FALSE
cg13681081	cg13681081	18	55094774		0.039201728	0.024240579	0.011488645	0.044754718	0.036543056	-0.009254428	0.004402294	0.036363939	FALSE	FALSE
cg13681106	cg13681106	4	26525187		0.080542725	-0.014278254	0.008077536	0.081672667	4.78E-75	-0.097231221	0.004342555	5.71E-75	FALSE	TRUE
cg13681132	cg13681132	11	18600705	UEVLD	0.648793893	-0.002378464	0.005172839	0.648767085	2.59E-19	-0.02615616	0.00278047	2.71E-19	FALSE	TRUE
cg13681182	cg13681182	20	5571400	GPCPD1	0.790812772	-0.007475615	0.027722042	0.789360104	2.28E-20	-0.102136308	0.010334006	7.66E-20	FALSE	TRUE
cg13681195	cg13681195	8	134276859	NDRG1	0.454931472	0.007378378	0.009853889	0.456611564	8.19E-125	0.234339045	0.00695321	1.09E-124	FALSE	TRUE
cg13681325	cg13681325	2	87020377	CD8A	0.163961161	-0.012412385	0.008777165	0.166658052	2.13E-28	-0.042518608	0.003586782	2.28E-28	FALSE	TRUE
cg13681367	cg13681367	X	129214223	ELF4	0.09686501	-0.016525557	0.009851483	0.098110455	2.32E-100	-0.202859185	0.007247305	2.93E-100	FALSE	TRUE
cg13681375	cg13681375	7	134147105		0.232007348	0.020722789	0.016866361	0.230627641	3.93E-18	-0.045480687	0.00491466	4.38E-18	FALSE	TRUE
cg13681385	cg13681385	3	183239414	KLHL6	0.828553103	-0.002266335	0.010463441	0.829181713	6.51E-08	-0.019386511	0.003528799	6.62E-08	FALSE	TRUE
cg13681411	cg13681411	9	113514783	MUSK	0.251692073	-0.006170377	0.005355487	0.259208506	1.37E-08	-0.016246863	0.002791144	1.56E-08	FALSE	TRUE
cg13681496	cg13681496	9	95817516		1.25E-06	0.091499588	0.015630308	1.08E-06	1.29E-24	0.079784462	0.007336695	1.36E-24	FALSE	TRUE
cg13681523	cg13681523	10	92179091	LOC101926942	0.507605092	0.003294917	0.004951928	0.510061531	0.008846568	-0.006967425	0.002651211	0.008884625	FALSE	FALSE
cg13681655	cg13681655	2	20413180	SDC1	0.484008202	-0.007195083	0.01022281	0.487428945	8.92E-65	-0.096386397	0.004683576	7.29E-59	FALSE	TRUE
cg13681701	cg13681701	5	1103910	SLC12A7	0.334829083	-0.00866529	0.00895346	0.340789142	1.90E-194	-0.32727857	0.006187959	2.89E-194	FALSE	TRUE
cg13681751	cg13681751	20	44065600		0.004757191	0.005768785	0.001912933	0.004901016	0.000752696	-0.00347501	0.001024379	0.000801795	FALSE	FALSE
cg13681768	cg13681768	13	23948163	SACS	0.001654133	-0.046172539	0.012790267	0.001196942	3.98E-42	-0.085253011	0.005464929	2.17E-40	FALSE	TRUE
cg13681776	cg13681776	10	1549991	ADARB2	0.817514058	0.003104382	0.013451148	0.818181728	1.54E-32	0.075186004	0.005836258	1.66E-32	FALSE	TRUE
cg13681781	cg13681781	9	139102396	QSOX2	0.29847714	0.008397228	0.008032154	0.302836797	0.403008699	0.000651643	0.00077893	0.403272293	FALSE	FALSE
cg13681792	cg13681792	13	42119546		0.65107788	-0.003200742	0.007071734	0.652291298	2.92E-70	-0.088007199	0.004122248	3.44E-70	FALSE	TRUE
cg13681800	cg13681800	6	168498470		0.84849157	-0.001768304	0.009053305	0.847060461	2.96E-136	0.198541903	0.005177645	7.53E-119	FALSE	TRUE
cg13681826	cg13681826	1	1227616		0.539253244	-0.00796012	0.012843103	0.539359906	1.99E-13	0.048701759	0.006412066	3.70E-13	FALSE	TRUE
cg13681853	cg13681853	17	17766145	TOM1L2	0.973715724	0.000446631	0.013445804	0.973721212	1.40E-06	-0.025921446	0.005302059	1.42E-06	FALSE	FALSE
cg13681929	cg13681929	16	81222729	PKD1L2	0.396691647	-0.009095125	0.010694522	0.404162644	2.74E-164	-0.44658035	0.010118303	5.27E-141	FALSE	TRUE
cg13681933	cg13681933	1	14057360	PRDM2	0.689129063	0.006570923	0.016323863	0.690165339	2.84E-30	0.09702876	0.007872519	3.05E-30	FALSE	TRUE
cg13681935	cg13681935	20	32848452	ASIP	0.74375373	0.002731321	0.008349153	0.745580046	1.07E-30	-0.046866296	0.003770518	1.16E-30	FALSE	TRUE
cg13681940	cg13681940	6	134159412	MGC34034	0.971964365	0.000292183	0.008312976	0.972159747	1.77E-90	-0.10753796	0.003989832	2.24E-81	FALSE	TRUE
cg13681948	cg13681948	19	45865626	ERCC2	0.331482312	-0.008977866	0.009204615	0.336214414	2.86E-14	-0.033321051	0.004240414	2.95E-14	FALSE	TRUE
cg13681954	cg13681954	2	122656302		0.045516472	-0.025642209	0.012584564	0.050221765	0.743196782	0.001713959	0.005231183	0.743335616	FALSE	FALSE
cg13681992	cg13681992	10	123823129	TACC2	0.110076754	-0.018645115	0.011227628	0.109584502	0.000954336	0.02010941	0.006040057	0.000975976	FALSE	FALSE
cg13682019	cg13682019	8	98881265	MATN2	0.49629254	0.001789559	0.002619317	0.499230093	3.13E-10	0.010022473	0.001546258	3.58E-10	FALSE	TRUE
cg13682028	cg13682028	18	20424908		0.267260135	-0.017263396	0.015489694	0.269043064	1.18E-23	-0.044790347	0.004218693	1.25E-23	FALSE	TRUE
cg13682044	cg13682044	17	41623249	ETV4	0.351601391	0.005405791	0.005784616	0.353396013	5.28E-13	0.011302063	0.001510406	9.27E-13	FALSE	TRUE
cg13682064	cg13682064	3	13572910		0.576363185	0.005008854	0.008646104	0.569277842	2.46E-26	-0.032127732	0.00283675	2.62E-26	FALSE	TRUE
cg13682082	cg13682082	19	48301312		0.988266366	0.000255245	0.016956429	0.988102397	6.75E-140	-0.228891308	0.006113099	9.24E-140	FALSE	TRUE
cg13682096	cg13682096	15	43513306	EPB42	0.228173142	0.016914622	0.013960132	0.229907074	2.26E-40	-0.059431406	0.003967995	7.85E-38	FALSE	TRUE
cg13682130	cg13682130	11	126174228	DCPS	0.444249422	0.002398153	0.003127844	0.445946586	0.011832809	0.003303775	0.001307878	0.01188021	FALSE	FALSE
cg13682140	cg13682140	17	41978218	MPP2	0.483128354	0.002392317	0.003400659	0.48747869	1.33E-05	0.012425231	0.002823222	1.35E-05	FALSE	FALSE
cg13682152	cg13682152	19	16996186		0.597282276	0.004619793	0.008726418	0.600782228	5.81E-135	0.176963929	0.004888758	7.87E-135	FALSE	TRUE
cg13682158	cg13682158	15	70021839		0.380009993	-0.009928261	0.011276881	0.381785276	8.58E-87	-0.222140884	0.008898961	1.05E-86	FALSE	TRUE
cg13682187	cg13682187	1	196946512	CFHR5	0.501150718	0.005530031	0.008181805	0.503526287	1.14E-189	-0.403738281	0.007855675	1.71E-189	FALSE	TRUE
cg13682195	cg13682195	10	50841948	CHAT	0.465205546	-0.008040532	0.010653156	0.45673819	3.99E-14	-0.032842422	0.00415401	5.61E-14	FALSE	TRUE
cg13682241	cg13682241	X	135962950	RBMX	0.378707987	0.009475476	0.010377458	0.370406175	4.08E-05	0.015104132	0.003632117	4.21E-05	FALSE	FALSE
cg13682258	cg13682258	10	62631560	RHOBTB1	0.902975638	0.001130089	0.009269864	0.903335198	1.15E-25	-0.047221482	0.004225304	1.43E-24	FALSE	TRUE
cg13682325	cg13682325	9	122111180	DBC1	0.260108312	0.016141888	0.014266107	0.261884634	4.61E-126	-0.328753545	0.00966774	6.14E-126	FALSE	TRUE
cg13682333	cg13682333	9	37938667	SHB	0.809905046	-0.00396373	0.016474325	0.810599482	3.96E-26	0.098107167	0.008703751	4.22E-26	FALSE	TRUE
cg13682334	cg13682334	2	71557916	ZNF638	0.422666089	-0.00677992	0.00820584	0.415091691	8.97E-296	0.481974041	0.005144069	1.60E-295	FALSE	TRUE
cg13682345	cg13682345	1	90172255	LRRC8C	0.609092707	-0.005658971	0.011053366	0.616172887	1.55E-102	-0.239017307	0.008391139	1.96E-102	FALSE	TRUE
cg13682375	cg13682375	5	16828148	MYO10	0.311635141	-0.005894655	0.005803683	0.32527292	0.00573346	-0.007909357	0.002850723	0.00576067	FALSE	FALSE
cg13682411	cg13682411	20	56821300	PPP4R1L	0.395095387	-0.007299826	0.008560704	0.396856383	2.28E-48	-0.065024653	0.003928576	2.55E-48	FALSE	TRUE
cg13682437	cg13682437	19	14629247	DNAJB1	0.714838676	-0.002107695	0.005710849	0.714404977	1.09E-05	0.006466921	0.001454098	1.10E-05	FALSE	FALSE
cg13682477	cg13682477	8	63998667	TTPA	0.196505141	0.003872891	0.00297994	0.19817354	0.014395078	0.003790703	0.00154198	0.014527895	FALSE	FALSE
cg13682493	cg13682493	1	48279972	TRABD2B	0.534848639	0.005419034	0.008719078	0.536370129	3.29E-38	-0.051648601	0.003555212	8.40E-37	FALSE	TRUE
cg13682598	cg13682598	10	135195405	PAOX	0.990915475	6.68E-05	0.005837377	0.990937875	3.05E-24	-0.02898779	0.002653675	7.45E-24	FALSE	TRUE
cg13682613	cg13682613	5	952975		0.379442081	0.010645751	0.012061582	0.384472021	5.55E-100	-0.165464821	0.005788294	3.31E-87	FALSE	TRUE
cg13682626	cg13682626	1	249146810	ZNF692	0.458084496	-0.006140481	0.008258534	0.459759347	5.36E-290	0.356780302	0.003929206	9.49E-290	FALSE	TRUE
cg13682692	cg13682692	1	47903380	FOXD2	0.006046508	0.006939745	0.002396998	0.006386541	0.254469352	-0.001256269	0.001094464	0.251951156	FALSE	FALSE
cg13682704	cg13682704	9	131549543	TBC1D13	0.841563356	0.000526553	0.002633766	0.842145611	0.022867546	0.002438026	0.001066838	0.022967396	FALSE	FALSE
cg13682717	cg13682717	2	21346745	TDRD15	0.006013816	0.003435019	0.00121541	0.006202246	0.915495595	-5.99E-05	0.000564813	0.915554114	FALSE	FALSE
cg13682735	cg13682735	3	129407530	TMCC1	0.046036705	0.005510027	0.002720925	0.046848917	3.45E-114	0.209503684	0.006720619	4.49E-114	FALSE	TRUE
cg13682809	cg13682809	2	10146971		0.178370253	0.009418235	0.006921723	0.184332874	0.000202838	-0.016542378	0.004391622	0.000201115	FALSE	FALSE
cg13682933	cg13682933	11	62172443		0.046943216	0.013549808	0.006685242	0.050802693	4.74E-127	-0.152012081	0.004438896	6.33E-127	FALSE	TRUE
cg13683065	cg13683065	13	88009175		0.748996621	0.002545903	0.00760384	0.74107151	4.46E-102	-0.099947042	0.003474369	1.47E-88	FALSE	TRUE
cg13683125	cg13683125	7	27232635		0.398435991	-0.006663791	0.007870593	0.400193468	0.000535032	-0.009296448	0.00266419	0.00055563	FALSE	FALSE
cg13683135	cg13683135	X	48332540		0.728799428	-0.00424332	0.012223763	0.730614365	2.04E-79	0.16020713	0.006863049	2.46E-79	FALSE	TRUE
cg13683183	cg13683183	6	28510597		0.186280239	0.005270457	0.003961782	0.187921763	2.77E-139	-0.111761212	0.002853974	1.75E-118	FALSE	TRUE
cg13683194	cg13683194	9	104237697	C9orf125	0.001784916	-0.020248942	0.00585422	0.001912341	2.66E-27	-0.075878347	0.006555465	2.84E-27	FALSE	TRUE
cg13683213	cg13683213	17	79608257	TSPAN10	0.351835615	0.008322546	0.008895824	0.355992813	1.57E-12	-0.023908709	0.003271127	2.40E-12	FALSE	TRUE
cg13683218	cg13683218	1	86622552	COL24A1	0.594606617	0.001362288	0.002557157	0.595979422	0.013544909	0.003423097	0.00138145	0.013767126	FALSE	FALSE
cg13683219	cg13683219	19	1920965	SCAMP4	0.284345452	-0.010309826	0.009588718	0.286140255	8.75E-18	0.030931461	0.003393699	1.38E-17	FALSE	TRUE
cg13683227	cg13683227	12	114749598		0.042066678	-0.020189489	0.009778826	0.042833679	2.60E-60	-0.072158373	0.003761348	3.00E-60	FALSE	TRUE
cg13683280	cg13683280	9	137980469	OLFM1	0.385426747	0.002433857	0.00278379	0.389367461	2.30E-07	0.013378081	0.002538995	2.72E-07	FALSE	FALSE
cg13683282	cg13683282	1	40723560	ZMPSTE24	0.290121569	0.001301352	0.001224395	0.295228639	0.982023346	1.30E-05	0.000578699	0.982033418	FALSE	FALSE
cg13683301	cg13683301	10	98061530		0.031803996	-0.033154847	0.014023753	0.025499435	9.37E-09	-0.020597787	0.003488851	9.68E-09	FALSE	TRUE
cg13683374	cg13683374	17	72364767	GPR142	0.391036273	0.009206269	0.010703723	0.392801374	8.19E-147	-0.165770789	0.004049503	1.20E-124	FALSE	TRUE
cg13683394	cg13683394	13	28118950		0.790936523	-0.001995438	0.007494644	0.792458505	0.346030689	0.002117705	0.002235769	0.34435992	FALSE	FALSE
cg13683440	cg13683440	3	150421878	FAM194A	0.375299878	-0.003484824	0.003442854	0.324764947	0.389102577	0.00113781	0.001320572	0.389368351	FALSE	FALSE
cg13683501	cg13683501	20	33982762	UQCC1	0.129270745	0.008083238	0.005278987	0.135190174	1.94E-07	-0.016786339	0.003156954	2.01E-07	FALSE	FALSE
cg13683507	cg13683507	10	1463108	ADARB2	0.576040667	-0.000887557	0.001585381	0.579582447	0.612307615	0.000851203	0.001679127	0.612604628	FALSE	FALSE
cg13683516	cg13683516	12	56618066	OBFC2B	0.001456185	0.008038831	0.002430472	0.001516166	5.65E-14	0.007290982	0.000918226	3.76E-14	FALSE	TRUE
cg13683534	cg13683534	9	139221076	GPSM1;LOC26102	0.034251363	0.025289451	0.011705391	0.038223857	3.70E-158	-0.297450273	0.006948903	1.14E-134	FALSE	TRUE
cg13683550	cg13683550	20	55401918		0.004432288	-0.035263874	0.011613954	0.004421505	1.75E-166	-0.256580715	0.005710125	6.40E-139	FALSE	TRUE
cg13683626	cg13683626	9	95478300	BICD2	0.17817454	-0.015621081	0.011523748	0.179792571	3.54E-217	0.344713842	0.005540444	1.69E-174	FALSE	TRUE
cg13683629	cg13683629	4	185909510		0.508116565	0.00407237	0.006143671	0.509696742	5.24E-17	-0.031204824	0.003547804	1.31E-16	FALSE	TRUE
cg13683667	cg13683667	1	9527208		0.056573051	-0.018492593	0.009359962	0.058375557	2.43E-136	-0.182082606	0.004857144	9.65E-119	FALSE	TRUE
cg13683827	cg13683827	12	47617751	FAM113B	0.717263533	0.004016803	0.011063071	0.719927368	0	-0.586053613	0.004835374	6.72E-260	FALSE	TRUE
cg13683848	cg13683848	3	40960648		0.09899325	0.024308273	0.014585102	0.100252474	6.09E-23	-0.03988897	0.003775829	1.55E-22	FALSE	TRUE
cg13683864	cg13683864	3	40499215	RPL14	0.710613236	0.001824943	0.004916024	0.711642518	1.98E-05	0.007407789	0.001713819	2.13E-05	FALSE	FALSE
cg13683921	cg13683921	4	106875699	NPNT	0.656977767	-0.003814495	0.008543785	0.658359566	1.67E-205	-0.285989579	0.004979786	2.21E-166	FALSE	TRUE
cg13683975	cg13683975	1	27943724	FGR	0.787129115	0.003079111	0.011399305	0.787902851	9.60E-32	-0.069849983	0.005484457	2.46E-30	FALSE	TRUE
cg13684013	cg13684013	3	106787885		0.531983502	-0.006046396	0.009602385	0.533987293	3.91E-40	0.117561973	0.008007357	4.31E-40	FALSE	TRUE
cg13684113	cg13684113	5	114944822	TMED7-TICAM2	0.542637411	0.008011857	0.012880102	0.538545432	9.36E-15	0.041852418	0.005143302	9.33E-15	FALSE	TRUE
cg13684188	cg13684188	9	135282273	TTF1	0.157400364	0.004684527	0.003288557	0.158945052	0.303483535	0.001054681	0.001023265	0.303479806	FALSE	FALSE
cg13684211	cg13684211	12	88602526		0.973355325	-0.000712082	0.021319497	0.97345452	1.34E-45	-0.085150296	0.005204067	7.24E-44	FALSE	TRUE
cg13684223	cg13684223	20	25471528	NINL	0.245334393	0.009328086	0.00765321	0.233271647	0.60860172	-0.001781966	0.003479075	0.608916655	FALSE	FALSE
cg13684283	cg13684283	5	94365852	MCTP1	0.601448084	-0.005483401	0.010487495	0.60280248	2.92E-127	-0.260524217	0.007596196	3.90E-127	FALSE	TRUE
cg13684305	cg13684305	1	223566278	C1orf65	0.220561484	0.015747381	0.012778758	0.227274825	1.01E-20	0.068579929	0.006837042	1.73E-20	FALSE	TRUE
cg13684444	cg13684444	11	63753508	OTUB1	0.078569391	0.011886053	0.006679106	0.086548613	0.0489512	0.003640983	0.001843178	0.04944756	FALSE	FALSE
cg13684447	cg13684447	17	62736757		0.798101333	-0.001843197	0.007197092	0.799429859	1.19E-106	-0.10740547	0.003650164	1.52E-106	FALSE	TRUE
cg13684521	cg13684521	1	109280011	FNDC7	0.566394803	-0.004764071	0.008240212	0.569217955	0.423976029	-0.00266487	0.003329566	0.424082591	FALSE	FALSE
cg13684541	cg13684541	17	44834262	NSF	0.713301912	0.005398127	0.013710034	0.700920182	0.52051526	-0.003283607	0.005101616	0.520344103	FALSE	FALSE
cg13684553	cg13684553	14	102606265	WDR20;HSP90AA1	0.173085963	-0.006918496	0.004973533	0.173228316	0.661171453	-0.000561241	0.001278979	0.661142144	FALSE	FALSE
cg13684570	cg13684570	X	153220239	HCFC1	0.462793491	-0.01029461	0.013979851	0.467516536	5.26E-06	-0.021165378	0.004593382	6.19E-06	FALSE	FALSE
cg13684632	cg13684632	1	118364092		0.633532673	0.003179896	0.006376121	0.621948065	0.01696279	0.008329395	0.003463386	0.016793704	FALSE	FALSE
cg13684763	cg13684763	X	46432841	CHST7	0.64798205	-0.004707054	0.010301642	0.649204621	3.27E-45	-0.076420044	0.004823819	3.64E-45	FALSE	TRUE
cg13684791	cg13684791	1	46689413		0.719471644	-0.003499329	0.009697814	0.720452839	6.43E-40	0.061387851	0.004195517	7.08E-40	FALSE	TRUE
cg13684807	cg13684807	11	69278535		0.002004117	-0.028286124	0.007675678	0.000970896	3.14E-25	-0.089864668	0.00790256	4.93E-25	FALSE	TRUE
cg13684826	cg13684826	12	107671921		0.074142034	-0.022105474	0.012231918	0.075221424	6.18E-153	-0.357556468	0.008755229	8.69E-153	FALSE	TRUE
cg13684844	cg13684844	9	136907534	BRD3	0.321174875	-0.014321853	0.014375501	0.32637659	9.34E-17	-0.0391437	0.00452765	9.71E-17	FALSE	TRUE
cg13685015	cg13685015	3	39221003		0.715866257	0.003696574	0.009901809	0.712212963	7.73E-116	0.152681622	0.00483768	1.01E-115	FALSE	TRUE
cg13685026	cg13685026	1	79158388		0.024527135	-0.023177848	0.01011304	0.025061856	2.15E-78	-0.138233819	0.005978911	2.58E-78	FALSE	TRUE
cg13685044	cg13685044	20	23168657		0.966682765	0.000455686	0.010905193	0.966930214	3.67E-21	-0.086200005	0.008562877	6.49E-21	FALSE	TRUE
cg13685095	cg13685095	20	42578516	TOX2	0.334368453	-0.017329887	0.017889493	0.336169604	7.94E-10	-0.048682768	0.007753742	8.11E-10	FALSE	TRUE
cg13685110	cg13685110	14	73834883	NUMB	1.71E-09	0.18586931	0.025590413	1.74E-08	3.87E-11	0.038733661	0.005717786	3.96E-11	TRUE	TRUE
cg13685151	cg13685151	1	206289463	C1orf186	0.921709413	-0.001078169	0.010969907	0.922000051	0.000828927	-0.01262741	0.003752259	0.000860628	FALSE	FALSE
cg13685155	cg13685155	2	88473871	THNSL2	0.172259176	-0.018425558	0.013128708	0.165098856	3.32E-23	-0.032202245	0.003067937	3.50E-23	FALSE	TRUE
cg13685273	cg13685273	12	57512715		0.434671611	-0.010527723	0.013445282	0.436383156	5.98E-183	-0.417183968	0.008454938	8.89E-183	FALSE	TRUE
cg13685294	cg13685294	3	51743318	GRM2	0.529239225	0.007042782	0.011164167	0.532325937	2.20310854124964e-310	0.474730332	0.004682287	4.0132602178884e-310	FALSE	TRUE
cg13685329	cg13685329	2	73460476	CCT7;C2orf7	0.857730105	0.000947304	0.005068277	0.853551799	0.924072786	-0.000196692	0.002061588	0.924064648	FALSE	FALSE
cg13685330	cg13685330	3	142719437	U2SURP;PAQR9-AS1	0.312800277	0.00898076	0.008863428	0.32036735	1.01E-53	0.088377855	0.004657533	5.15E-53	FALSE	TRUE
cg13685331	cg13685331	9	114174788	KIAA0368	0.090327542	0.020473888	0.011758166	0.091431661	1.99E-95	0.205477274	0.007644103	2.49E-95	FALSE	TRUE
cg13685424	cg13685424	5	175044860		0.915847481	0.00106252	0.009672932	0.914167532	3.52E-95	-0.119105855	0.004398262	3.99E-82	FALSE	TRUE
cg13685437	cg13685437	5	115783076	SEMA6A	0.663453735	-0.005050438	0.011598007	0.664630121	0.001086865	-0.016185673	0.004924653	0.001093901	FALSE	FALSE
cg13685563	cg13685563	2	23969041		0.00031066	0.096781513	0.023871713	0.000292328	3.42E-07	-0.026696324	0.005159995	3.48E-07	FALSE	FALSE
cg13685571	cg13685571	2	103232488		0.231526127	0.012069053	0.010033665	0.23326556	1.75E-11	-0.026009752	0.003669084	1.25E-11	FALSE	TRUE
cg13685613	cg13685613	9	131623877	CCBL1	0.498961782	-0.006028938	0.008901703	0.50056082	0.000932664	-0.010936435	0.003282413	0.000969674	FALSE	FALSE
cg13685679	cg13685679	17	79231688	SLC38A10	0.83347834	-0.004012935	0.019084018	0.834089441	7.60E-21	-0.046291945	0.004702125	7.98E-21	FALSE	TRUE
cg13685680	cg13685680	12	133144341	FBRSL1	0.253488223	0.013064326	0.010945267	0.242714813	4.61E-11	-0.027482982	0.004035145	5.71E-11	FALSE	TRUE
cg13685746	cg13685746	19	1622057	TCF3	0.627918517	-0.0072212	0.014886503	0.629199285	8.79E-12	-0.029870473	0.00423935	1.75E-11	FALSE	TRUE
cg13685807	cg13685807	19	54617630	TFPT;PRPF31	0.536514747	0.006336391	0.010236924	0.538032408	3.15E-06	-0.027428634	0.005782132	3.20E-06	FALSE	FALSE
cg13685833	cg13685833	1	53393034	SCP2	0.149781489	0.00206553	0.001423007	0.151300325	0.408904	0.000988609	0.001192495	0.407805591	FALSE	FALSE
cg13685835	cg13685835	14	65244867	SPTB	0.631559782	0.005946497	0.012389971	0.632830136	0.00444397	-0.013130799	0.004585096	0.004482067	FALSE	FALSE
cg13685871	cg13685871	15	45177876		0.847093168	-0.001259595	0.00651804	0.848134614	1.37E-150	0.197704069	0.004538513	8.81E-126	FALSE	TRUE
cg13685883	cg13685883	19	47220848	PRKD2	0.186546034	0.007594802	0.005697549	0.193527159	7.27877272079158e-319	-0.293103094	0.002758393	1.13E-234	FALSE	TRUE
cg13685951	cg13685951	1	177140322	FAM5B	0.37321242	-0.005765599	0.006455618	0.374993255	5.28E-14	0.016546439	0.002110849	8.00E-14	FALSE	TRUE
cg13685954	cg13685954	3	31268080		0.544270151	-0.00745043	0.012270116	0.545769738	1.90E-87	-0.173988174	0.006929849	2.33E-87	FALSE	TRUE
cg13685964	cg13685964	3	11056632	SLC6A1	0.627583434	-0.007686301	0.015829852	0.628865157	7.16E-75	-0.207895604	0.009080455	6.72E-66	FALSE	TRUE
cg13685990	cg13685990	12	5854957	ANO2	0.200200335	0.017560866	0.013612775	0.20542611	8.67E-182	-0.352211125	0.007152158	4.82E-150	FALSE	TRUE
cg13686012	cg13686012	11	101000655	PGR	0.602125512	-0.001650955	0.003163503	0.603478071	6.00E-74	-0.049843738	0.002250166	7.15E-74	FALSE	TRUE
cg13686042	cg13686042	22	50913831	SBF1	0.576098258	-0.002587036	0.004400466	0.562539572	0.005306014	0.004615548	0.001647882	0.005422576	FALSE	FALSE
cg13686044	cg13686044	17	14736367		0.764040876	0.001505853	0.004800545	0.756461565	3.19E-38	-0.074846733	0.005257152	3.50E-38	FALSE	TRUE
cg13686059	cg13686059	2	11101549		0.033094838	-0.022534914	0.010338769	0.036202859	4.70E-11	-0.032849285	0.004869272	6.69E-11	FALSE	TRUE
cg13686104	cg13686104	1	202927632	ADIPOR1	0.413889586	0.006777155	0.008246579	0.414097671	9.83E-12	0.015730744	0.00223803	1.50E-11	FALSE	TRUE
cg13686115	cg13686115	10	60936626	PHYHIPL	0.261553381	0.005777583	0.005121841	0.263331118	1.39E-08	0.015539804	0.002689195	1.42E-08	FALSE	TRUE
cg13686143	cg13686143	2	201828163	ORC2L	0.847898446	0.001226627	0.005716479	0.833788263	0.268463252	0.002145231	0.001937231	0.269150791	FALSE	FALSE
cg13686171	cg13686171	3	149530980	RNF13	0.555561453	-0.0013165	0.002162089	0.547908157	0.151065474	0.001409847	0.000980707	0.151651393	FALSE	FALSE
cg13686179	cg13686179	3	128323996		0.007799644	-0.020680713	0.007390841	0.009172952	2.71E-12	-0.022422892	0.003108446	4.41E-12	FALSE	TRUE
cg13686214	cg13686214	2	17009615		0.16792358	0.012833747	0.009133937	0.168337385	3.83E-101	-0.120522024	0.004150031	2.28E-90	FALSE	TRUE
cg13686331	cg13686331	21	40557788	BRWD1	0.987398535	0.000206302	0.013061828	0.987445462	0.44697836	0.003252582	0.004275726	0.447233012	FALSE	FALSE
cg13686362	cg13686362	1	11119844	SRM	0.30151139	0.002502024	0.002388112	0.298541988	0.00764568	0.003076311	0.001148733	0.00781967	FALSE	FALSE
cg13686384	cg13686384	9	978258	DMRT3	0.700334271	-0.003295129	0.008274712	0.693521791	3.60E-91	-0.189550631	0.006961597	3.33E-84	FALSE	TRUE
cg13686412	cg13686412	17	79914605	NOTUM	0.005717906	-0.024255791	0.008360689	0.006467341	2.16E-07	-0.025686295	0.004879405	2.19E-07	FALSE	FALSE
cg13686436	cg13686436	2	61661084	USP34	0.279489119	0.010052021	0.009254262	0.281281091	1.61E-20	0.029493634	0.002880868	5.68E-21	FALSE	TRUE
cg13686456	cg13686456	19	16173667		0.165523782	0.010088605	0.007220731	0.171959847	1.18E-102	-0.139033071	0.004777917	1.13E-90	FALSE	TRUE
cg13686537	cg13686537	9	136573518	SARDH	0.21469709	0.012329545	0.009828911	0.218803887	2.93E-141	0.198017638	0.005239918	4.02E-141	FALSE	TRUE
cg13686589	cg13686589	7	156792850		0.152728558	0.003486806	0.002410214	0.159075827	0.180103206	-0.001967545	0.001453678	0.177204687	FALSE	FALSE
cg13686615	cg13686615	2	71503742		0.233687488	0.001611844	0.001346295	0.235430329	2.86E-05	0.006383308	0.001510488	2.89E-05	FALSE	FALSE
cg13686622	cg13686622	13	41634589	WBP4	0.571733907	0.00331371	0.0058528	0.573166275	5.56E-06	0.01013615	0.002195668	5.75E-06	FALSE	FALSE
cg13686648	cg13686648	13	34256302		0.211175708	0.002886481	0.0022278	0.205279509	9.52E-06	0.003892319	0.000869418	9.63E-06	FALSE	FALSE
cg13686662	cg13686662	2	123822145		0.105897304	-0.024268565	0.014144031	0.097103645	8.40E-60	-0.107308618	0.005594036	6.75E-54	FALSE	TRUE
cg13686668	cg13686668	17	35005279		0.225425476	-0.009676974	0.007918025	0.233891557	1.95E-101	-0.197100784	0.006980799	2.47E-101	FALSE	TRUE
cg13686739	cg13686739	17	48211226	PPP1R9B	5.53E-05	0.02692789	0.005669722	3.74E-05	1.50E-56	0.126732343	0.006765702	2.53E-53	FALSE	TRUE
cg13686847	cg13686847	12	109678925	ACACB	0.155911162	-0.017200139	0.012030713	0.157453798	3.64E-16	-0.040978393	0.00475182	4.29E-16	FALSE	TRUE
cg13686857	cg13686857	11	131996760	NTM	0.001308828	0.039332955	0.011769305	0.00136372	1.09E-85	-0.126215015	0.005026217	8.94E-74	FALSE	TRUE
cg13686863	cg13686863	6	132872645	TAAR8	0.569524601	-0.004588241	0.008052023	0.572341832	2.45E-09	-0.01727411	0.00283233	3.20E-09	FALSE	TRUE
cg13686919	cg13686919	19	5335045	PTPRS	9.98E-10	0.115088998	0.014989042	2.17E-07	1.43E-209	0.368680912	0.006374735	2.23E-209	TRUE	TRUE
cg13686952	cg13686952	17	37926322	IKZF3	0.794091217	-0.003910471	0.014978742	0.794840848	6.05E-182	0.306715286	0.006254367	8.98E-182	FALSE	TRUE
cg13686999	cg13686999	1	231322725	LOC149373;TRIM67	4.48E-06	0.081934763	0.016476551	4.85E-06	3.50E-23	0.085111367	0.007982782	7.25E-23	FALSE	TRUE
cg13687023	cg13687023	15	68634701	ITGA11	0.478161671	-0.008218726	0.011565965	0.479801062	2.33E-145	-0.309527625	0.007795447	4.95E-125	FALSE	TRUE
cg13687114	cg13687114	19	7532014	ARHGEF18	0.533973845	0.010204371	0.012574284	0.43770574	0.245964282	0.00594275	0.00510503	0.24526172	FALSE	FALSE
cg13687158	cg13687158	15	25217955	SNRPN;SNURF	0.911720313	0.000841232	0.007586461	0.912465066	4.77E-163	0.253642965	0.005818706	6.82E-163	FALSE	TRUE
cg13687176	cg13687176	20	21734776		0.510512484	-0.005718819	0.00867456	0.513848041	5.09E-143	-0.189239321	0.004758944	2.20E-121	FALSE	TRUE
cg13687274	cg13687274	7	960246	ADAP1	0.311237977	-0.010549403	0.010378013	0.313041132	4.15E-25	0.0436606	0.003915809	1.63E-24	FALSE	TRUE
cg13687347	cg13687347	19	8461175	RAB11B	0.510419498	-0.004510169	0.006813031	0.512251356	2.34E-22	-0.049676162	0.004834637	1.25E-21	FALSE	TRUE
cg13687348	cg13687348	1	2725131		0.910693059	-0.001123588	0.009974444	0.911135388	0.000240447	-0.016294793	0.00440005	0.000257199	FALSE	FALSE
cg13687422	cg13687422	12	4676514		0.05841312	-0.019096714	0.009381393	0.051150468	8.79E-165	-0.374755274	0.008502899	1.26E-164	FALSE	TRUE
cg13687489	cg13687489	11	120320135	ARHGEF12	0.614858932	-0.010198899	0.020250959	0.616176492	0.210423681	0.005730903	0.004571909	0.210679323	FALSE	FALSE
cg13687497	cg13687497	9	137249839	RXRA	0.377519495	0.010682973	0.012070522	0.379296878	3.00E-125	-0.244822826	0.00719175	1.77E-108	FALSE	TRUE
cg13687545	cg13687545	6	97346382	NDUFAF4	0.24887815	0.026895615	0.023209427	0.250642038	1.87E-208	-0.300704894	0.005233498	2.91E-208	FALSE	TRUE
cg13687570	cg13687570	19	37825320	HKR1	0.946408764	-0.000345186	0.005135296	0.946608051	3.95E-44	0.069772788	0.00447344	4.39E-44	FALSE	TRUE
cg13687585	cg13687585	1	17338929	ATP13A2	0.055883373	0.029147918	0.014556302	0.054906665	1.21E-231	0.464879925	0.006956357	1.66E-179	FALSE	TRUE
cg13687594	cg13687594	1	7122970	CAMTA1	0.176913974	0.025581283	0.018670747	0.181430348	2.41E-180	-0.327648136	0.006719109	7.09E-150	FALSE	TRUE
cg13687695	cg13687695	16	68056688	DDX28;DUS2	0.875994708	0.00094301	0.005732994	0.871176811	0.941971686	0.000175297	0.00240329	0.941908303	FALSE	FALSE
cg13687735	cg13687735	9	130677549	ST6GALNAC4	0.326688205	0.007879081	0.007934954	0.328269996	1.63E-151	0.204660448	0.004957678	6.39E-129	FALSE	TRUE
cg13687784	cg13687784	6	41380485		0.378004479	0.00959593	0.010845197	0.382695171	3.85E-118	-0.201389643	0.006272885	5.05E-118	FALSE	TRUE
cg13687797	cg13687797	11	75063578	ARRB1	0.867543083	0.002187692	0.012795539	0.865539043	8.50E-202	-0.322168128	0.005602378	1.36E-168	FALSE	TRUE
cg13687825	cg13687825	8	101225344	SPAG1	0.003632708	0.003618664	0.001007445	0.001493516	0.096927957	0.003095118	0.001859884	0.097226792	FALSE	FALSE
cg13687826	cg13687826	11	95831949	MAML2	0.025806217	0.027400481	0.011885619	0.027392925	7.87E-98	-0.247158105	0.008887047	2.91E-88	FALSE	TRUE
cg13687828	cg13687828	12	90094975		0.328683777	-0.011266707	0.011493636	0.33048616	2.39E-182	0.342244093	0.006961669	3.55E-182	FALSE	TRUE
cg13687831	cg13687831	10	13204003	MCM10	0.373099565	0.004569818	0.005115513	0.374880488	0.066475172	-0.004279509	0.002321041	0.066195935	FALSE	FALSE
cg13687881	cg13687881	14	23945340	NGDN	0.262715885	-0.006526502	0.005800007	0.264494731	4.79E-09	0.018735689	0.003139072	4.89E-09	FALSE	TRUE
cg13687885	cg13687885	6	76112718	FILIP1	0.581050352	-0.006502538	0.011767614	0.585496473	3.81E-39	-0.060238974	0.004057075	4.05E-38	FALSE	TRUE
cg13687887	cg13687887	5	158179519	EBF1	0.274757314	0.008233293	0.007504927	0.276546117	1.45E-21	0.043619171	0.004341753	1.52E-21	FALSE	TRUE
cg13687924	cg13687924	5	110569990	CAMK4	0.12422362	-0.008844807	0.005685619	0.133165584	2.13E-125	-0.23994226	0.007089687	2.84E-125	FALSE	TRUE
cg13687935	cg13687935	2	1895961	MYT1L	0.073592982	-0.002345025	0.001288243	0.079789959	0.627029623	0.001198789	0.002466764	0.627222695	FALSE	FALSE
cg13687958	cg13687958	17	49020110		0.185543871	0.013593258	0.010200689	0.187183343	0.65300603	0.001976336	0.00439507	0.653312372	FALSE	FALSE
cg13687996	cg13687996	2	5813483		0.381027875	0.007458134	0.008489447	0.382802279	1.39E-23	-0.03803363	0.00343453	6.82E-24	FALSE	TRUE
cg13687998	cg13687998	1	26560560	CCDC21	0.569312344	0.003246421	0.005697946	0.570750833	3.50E-05	0.006912995	0.001652713	3.86E-05	FALSE	FALSE
cg13688098	cg13688098	4	57181855	KIAA1211	0.837417127	-0.003582827	0.017394074	0.838366383	5.11E-12	-0.039337947	0.005447013	4.07E-12	FALSE	TRUE
cg13688202	cg13688202	14	65230287	SPTB	9.48E-05	-0.04712504	0.011392968	0.000100556	2.97E-33	0.092974139	0.007121155	3.21E-33	FALSE	TRUE
cg13688244	cg13688244	19	53233722	ZNF611	0.735634588	-0.002539748	0.007257926	0.729359787	0.069690076	-0.005756378	0.003156015	0.07040773	FALSE	FALSE
cg13688260	cg13688260	20	42901669	GDAP1L1	0.051374042	0.026438437	0.013303073	0.056105311	0.120999106	-0.004841686	0.00311824	0.121568623	FALSE	FALSE
cg13688262	cg13688262	9	35609485	TESK1	0.06790683	-0.013068725	0.007013573	0.073831867	2.50E-101	-0.137722091	0.004882014	3.17E-101	FALSE	TRUE
cg13688312	cg13688312	1	162339673	NOS1AP	0.967994053	0.000333892	0.008321396	0.968113187	6.58E-64	-0.105530096	0.005285004	7.66E-64	FALSE	TRUE
cg13688329	cg13688329	9	114557390		0.919461627	0.000797997	0.007884813	0.920000239	5.21E-36	-0.069772222	0.004839206	1.01E-35	FALSE	TRUE
cg13688375	cg13688375	8	56073807	XKR4	0.474218117	0.005468455	0.007626828	0.47586475	2.50E-22	-0.037323298	0.003605765	9.86E-22	FALSE	TRUE
cg13688376	cg13688376	16	318873	RGS11;ITFG3	0.258109654	-0.012627595	0.01111302	0.259883949	3.95E-178	0.279542895	0.005835256	5.81E-178	FALSE	TRUE
cg13688399	cg13688399	13	109467221	MYO16	0.36222378	-0.01279725	0.014001896	0.364012376	6.84E-24	-0.047027757	0.00440286	7.23E-24	FALSE	TRUE
cg13688406	cg13688406	11	43963845	LOC387763	0.63217813	0.001708333	0.003540855	0.634283645	0.001459555	0.00549274	0.001714787	0.001517413	FALSE	FALSE
cg13688416	cg13688416	2	8766507		0.854464877	0.002721188	0.013793795	0.846632785	0.673957536	-0.001326065	0.003151178	0.67420503	FALSE	FALSE
cg13688474	cg13688474	1	9600443	SLC25A33	0.988016837	-0.000138625	0.009124892	0.987970293	8.22E-78	-0.088565731	0.003621878	1.91E-71	FALSE	TRUE
cg13688524	cg13688524	5	173043850	BOD1	0.78725032	0.001067135	0.003952984	0.788793922	3.68E-06	0.006959631	0.001483497	4.14E-06	FALSE	FALSE
cg13688573	cg13688573	2	38150028		0.132575347	-0.013439102	0.008806596	0.137769652	1.62E-100	-0.137919114	0.004921078	2.05E-100	FALSE	TRUE
cg13688599	cg13688599	20	2670413		0.453653099	0.005378938	0.007101003	0.456784879	1.68E-95	-0.210406641	0.007822545	2.09E-95	FALSE	TRUE
cg13688620	cg13688620	15	65948443	SLC24A1	0.4702542	0.004295849	0.005891602	0.473389751	3.17E-05	-0.012036325	0.002864494	3.20E-05	FALSE	FALSE
cg13688659	cg13688659	15	40805997		0.222383702	0.008392622	0.006747315	0.222773327	5.71E-42	-0.054055856	0.003578813	6.32E-42	FALSE	TRUE
cg13688687	cg13688687	X	108976742	ACSL4	0.519147711	0.002939361	0.004511482	0.519701002	0.154150939	0.003705856	0.002589822	0.153542549	FALSE	FALSE
cg13688765	cg13688765	19	56686339	GALP	0.506891869	0.008358195	0.012474827	0.507602654	1.45E-55	0.146380189	0.007899183	2.99E-52	FALSE	TRUE
cg13688769	cg13688769	3	73674363	PDZRN3	0.628416076	0.001714175	0.003358507	0.616654343	1.41E-15	0.021344393	0.002545905	1.95E-15	FALSE	TRUE
cg13688770	cg13688770	4	2367137	ZFYVE28	0.572967906	0.007361662	0.012980364	0.575170214	3.72E-33	0.102104461	0.007522165	7.26E-33	FALSE	TRUE
cg13688783	cg13688783	9	138301441		0.000646999	-0.044953582	0.012610743	0.000677349	1.15E-163	-0.334177719	0.007598987	3.50E-135	FALSE	TRUE
cg13688795	cg13688795	17	70004179		0.090613502	0.017488209	0.010224558	0.091816829	0.070106999	0.007804613	0.004301118	0.070264097	FALSE	FALSE
cg13688808	cg13688808	6	29760158	HCG4	0.765646616	0.004981022	0.007990227	0.53514518	0.005300432	-0.007544198	0.002655309	0.004838257	FALSE	FALSE
cg13688882	cg13688882	1	39458008	AKIRIN1	0.763570823	0.000973567	0.003222543	0.76443658	2.55E-07	0.010318348	0.001950697	2.55E-07	FALSE	FALSE
cg13688902	cg13688902	6	135997030	LINC00271	0.99833851	1.68E-05	0.008061744	0.998352154	2.71E-117	-0.235705358	0.007362102	1.05E-102	FALSE	TRUE
cg13688912	cg13688912	4	6647039		0.859282119	-0.002847743	0.015963647	0.859989728	1.87E-50	0.116692515	0.006538415	2.08E-49	FALSE	TRUE
cg13688916	cg13688916	18	32959975		0.151206517	-0.015438823	0.010657236	0.168577913	1.52E-25	-0.047691736	0.004289196	1.62E-25	FALSE	TRUE
cg13688966	cg13688966	3	149192377	TM4SF4	0.606993331	-0.0060452	0.011741029	0.608332615	1.13E-145	-0.210679285	0.00524922	2.30E-128	FALSE	TRUE
cg13689003	cg13689003	1	156406102		0.276775481	0.00170588	0.001557623	0.280952736	8.81E-06	0.00324037	0.000718748	9.10E-06	FALSE	FALSE
cg13689006	cg13689006	9	37746746	FRMPD1	0.533667843	-0.006579522	0.01054495	0.537127831	0.000527081	-0.014201355	0.004068876	0.000554973	FALSE	FALSE
cg13689028	cg13689028	9	135230112	SETX	0.079853069	0.009769259	0.005511358	0.084377781	0.811635388	0.000277435	0.001163728	0.81175656	FALSE	FALSE
cg13689044	cg13689044	7	129424943		0.586196478	-0.003048555	0.005542263	0.586787856	1.27E-13	0.023231669	0.003025615	2.59E-13	FALSE	TRUE
cg13689053	cg13689053	21	37494988	LOC100133286	0.27296486	0.007834889	0.006915092	0.265882142	4.89E-07	-0.015402459	0.003010561	5.68E-07	FALSE	FALSE
cg13689066	cg13689066	1	12167071	TNFRSF8	0.229158031	-0.017139291	0.014175851	0.230893606	9.14E-154	-0.27463932	0.006688542	1.29E-153	FALSE	TRUE
cg13689068	cg13689068	8	1152941		0.965648652	0.00046827	0.010867742	0.965892434	2.99E-67	0.173553533	0.008218471	2.44E-61	FALSE	TRUE
cg13689073	cg13689073	5	154093260	LARP1	0.257154565	0.012031448	0.010535977	0.263253438	9.52E-101	-0.277652801	0.009888415	1.20E-100	FALSE	TRUE
cg13689085	cg13689085	5	133475620	TCF7	0.790315573	0.001336975	0.005026771	0.791078292	1.41E-103	-0.318129903	0.011076318	1.79E-103	FALSE	TRUE
cg13689113	cg13689113	18	26382426		0.736313482	0.004110029	0.011780521	0.73007691	7.30E-17	0.050690271	0.005841035	7.59E-17	FALSE	TRUE
cg13689118	cg13689118	11	130079780	ST14	0.109926597	-0.014597427	0.009044892	0.111252451	0.007513763	-0.011652526	0.00433663	0.007712344	FALSE	FALSE
cg13689156	cg13689156	12	50017412	PRPF40B	0.885441291	-0.000755957	0.005246496	0.886230674	4.33E-10	0.011043758	0.001720119	5.16E-10	FALSE	TRUE
cg13689169	cg13689169	16	78425021	WWOX	2.71E-13	0.273342273	0.030242693	3.27E-13	6.59E-84	0.152941267	0.00624838	1.79E-72	TRUE	TRUE
cg13689204	cg13689204	17	41401644		1.23E-05	0.050908076	0.009448754	7.05E-06	4.94E-48	-0.114480887	0.006942814	7.09E-45	FALSE	TRUE
cg13689213	cg13689213	12	47500785	PCED1B	0.931476029	-0.000680832	0.007917551	0.931730603	3.84E-17	-0.033135673	0.003766592	9.61E-17	FALSE	TRUE
cg13689252	cg13689252	3	171779818	FNDC3B	0.13668481	-0.014671065	0.009776568	0.138147926	5.82E-192	-0.40255539	0.007712829	8.49E-156	FALSE	TRUE
cg13689254	cg13689254	X	19360523	PDHA1	0.052420349	-0.026510378	0.013476084	0.053300814	5.78E-44	-0.087623666	0.005631491	6.42E-44	FALSE	TRUE
cg13689260	cg13689260	1	1190238	UBE2J2	0.864595156	-0.001709081	0.010012445	0.865453368	4.56E-09	-0.025763807	0.004310192	4.65E-09	FALSE	TRUE
cg13689261	cg13689261	3	26663740	LRRC3B	0.775234876	0.001559337	0.005459461	0.776049495	5.64E-15	0.029238985	0.003570063	6.13E-15	FALSE	TRUE
cg13689270	cg13689270	14	25143729		0.789247102	-0.003786939	0.014132527	0.791092028	3.49E-191	-0.343278592	0.006618736	5.27E-191	FALSE	TRUE
cg13689309	cg13689309	1	3243556	PRDM16	0.237713781	-0.013540156	0.010801801	0.220902087	1.09E-46	-0.102317013	0.00632576	1.22E-46	FALSE	TRUE
cg13689342	cg13689342	21	43722761		0.431547985	-0.00832942	0.010565441	0.433264025	2.22E-10	-0.027576538	0.004248175	2.27E-10	FALSE	TRUE
cg13689384	cg13689384	18	3449510	TGIF1	0.205609768	0.002842482	0.002161897	0.197401623	0.014408875	0.00299493	0.001219861	0.014694624	FALSE	FALSE
cg13689386	cg13689386	6	46105793	ENPP4	0.091619589	-0.013753271	0.008066495	0.092829864	3.52E-05	-0.015030435	0.003593187	3.75E-05	FALSE	FALSE
cg13689390	cg13689390	9	101014393	TBC1D2	0.497520029	-0.007580787	0.011058321	0.499820956	1.59E-06	-0.019423281	0.003977567	1.77E-06	FALSE	FALSE
cg13689411	cg13689411	10	60552724	BICC1	0.205873398	0.024943206	0.01650318	0.150364397	8.85E-136	-0.314209684	0.008631484	1.20E-135	FALSE	TRUE
cg13689470	cg13689470	2	123498683		0.989707997	0.000126541	0.009809765	0.989746325	1.07E-19	-0.029104621	0.003031158	2.79E-19	FALSE	TRUE
cg13689482	cg13689482	21	30426230	USP16	0.25251655	-0.012543773	0.010904669	0.260070338	4.44E-10	-0.032961094	0.005150274	6.27E-10	FALSE	TRUE
cg13689497	cg13689497	19	3201528	NCLN	0.555035805	0.006115497	0.009034299	0.50776885	6.84E-89	0.18419153	0.006989039	6.65E-81	FALSE	TRUE
cg13689560	cg13689560	19	2095643	C19orf36;MOBKL2A	0.381978031	-0.008468546	0.009611834	0.38469249	5.78E-202	-0.339350196	0.005698498	3.46E-169	FALSE	TRUE
cg13689563	cg13689563	19	12277357	ZNF136	0.447863082	-0.008389473	0.01100616	0.452725238	1.17E-41	-0.06955459	0.004626829	1.29E-41	FALSE	TRUE
cg13689629	cg13689629	9	134641043		0.045072419	-0.022327538	0.010883068	0.048213053	3.08E-102	-0.152839211	0.00537848	3.90E-102	FALSE	TRUE
cg13689667	cg13689667	7	26007848		0.312645969	0.0120086	0.011848192	0.314449235	4.34E-81	-0.14714837	0.006060994	3.05E-74	FALSE	TRUE
cg13689681	cg13689681	9	99382204	CDC14B	0.951728851	-0.000212585	0.003511676	0.951908406	0.000129651	0.007746664	0.001997611	0.000128226	FALSE	FALSE
cg13689699	cg13689699	9	137225311	RXRA	0.439163624	-0.009771362	0.01255822	0.442451333	2.43E-74	-0.194480016	0.008532942	1.86E-68	FALSE	TRUE
cg13689715	cg13689715	12	102809680	IGF1	0.606595704	-0.008259597	0.015991354	0.608689669	2.17E-59	-0.092643943	0.004880355	2.49E-59	FALSE	TRUE
cg13689742	cg13689742	6	76491683	MYO6	0.162637134	-0.009267734	0.006589331	0.16420432	1.72E-35	-0.05978123	0.004395789	1.47E-33	FALSE	TRUE
cg13689801	cg13689801	15	65866662	HACD3	0.905815248	-0.001107131	0.009356716	0.906164385	0.047287888	-0.007157803	0.00360033	0.047411928	FALSE	FALSE
cg13689831	cg13689831	1	227175077	CABC1	0.457693311	-0.003900326	0.005241095	0.459368818	4.33E-26	0.072257389	0.006416114	4.60E-26	FALSE	TRUE
cg13689918	cg13689918	5	177581058	NHP2	0.895621882	-0.000451764	0.003238378	0.890443165	1.69E-05	0.005928577	0.001357452	1.75E-05	FALSE	FALSE
cg13689959	cg13689959	7	127456323	SND1	0.001103457	-0.047113448	0.012900686	0.00092218	4.15E-131	0.248972854	0.007064945	5.58E-131	FALSE	TRUE
cg13689960	cg13689960	7	2618840	IQCE	0.947012167	0.00043669	0.006570677	0.947209217	4.54E-13	0.021952939	0.002899035	5.21E-13	FALSE	TRUE
cg13689976	cg13689976	2	143289618		0.788454948	0.001638313	0.00607077	0.789235185	3.26E-25	-0.033876419	0.002946476	2.10E-25	FALSE	TRUE
cg13689988	cg13689988	18	70707456		0.462889432	0.015751473	0.021384512	0.466437922	0.553322822	-0.003350095	0.005648077	0.553540042	FALSE	FALSE
cg13689996	cg13689996	17	71810497	C17orf54	0.522370052	-0.007781005	0.012141511	0.527291916	3.19E-164	-0.323729586	0.007371275	4.57E-164	FALSE	TRUE
cg13690038	cg13690038	16	11890366	ZC3H7A	0.169162519	0.003563187	0.002573339	0.170752025	1.60E-07	0.006824032	0.001274079	1.67E-07	FALSE	FALSE
cg13690063	cg13690063	4	40921171	APBB2	0.812013352	-0.003549569	0.014840533	0.81303388	0.192244855	-0.005674986	0.004340449	0.192058848	FALSE	FALSE
cg13690122	cg13690122	3	122014391		0.971634552	-0.000471685	0.012802877	0.970894988	1.60E-217	-0.433031177	0.007149163	2.53E-217	FALSE	TRUE
cg13690126	cg13690126	1	26502524	CNKSR1	0.780320549	0.002585964	0.009262909	0.781805714	1.58E-48	-0.06004491	0.003514471	5.95E-46	FALSE	TRUE
cg13690169	cg13690169	9	129096404	MVB12B	0.68875245	0.00249362	0.006217831	0.691135176	3.97E-62	-0.18019845	0.009019536	7.73E-58	FALSE	TRUE
cg13690178	cg13690178	20	45338329	SLC2A10	0.009005835	0.003091319	0.001153587	0.009263094	0.341621042	-0.000845615	0.000888765	0.341891594	FALSE	FALSE
cg13690179	cg13690179	20	61919186	ARFGAP1	0.307522933	0.013817772	0.01316892	0.302510295	0.009301671	-0.014140076	0.005407098	0.009350336	FALSE	FALSE
cg13690241	cg13690241	2	74784248	DOK1	0.264992254	0.008151088	0.007276906	0.270828819	5.30E-106	-0.115905626	0.003959064	6.76E-106	FALSE	TRUE
cg13690280	cg13690280	9	112562314	PALM2;PALM2-AKAP2	0.160045343	-0.01431707	0.009926099	0.158347825	6.13E-07	0.041070892	0.008109374	7.28E-07	FALSE	FALSE
cg13690322	cg13690322	16	4735086	MGRN1	0.430147291	0.009805303	0.012135627	0.424632794	5.02E-05	-0.015997427	0.003897153	5.32E-05	FALSE	FALSE
cg13690332	cg13690332	12	117470922		0.144728132	-0.026124894	0.017620567	0.147945075	6.20E-122	-0.272060645	0.007385225	4.15E-113	FALSE	TRUE
cg13690357	cg13690357	18	55731770	NEDD4L	0.424072056	0.008088412	0.009553893	0.405086736	1.61E-25	-0.084305013	0.00758621	1.71E-25	FALSE	TRUE
cg13690407	cg13690407	1	33473178		0.87755814	0.001995364	0.012949375	0.878429808	4.94E-207	0.467835648	0.007406997	3.61E-176	FALSE	TRUE
cg13690424	cg13690424	18	54789193		0.328692635	0.002994716	0.003055091	0.330495016	9.56E-212	-0.212266747	0.00362395	1.50E-211	FALSE	TRUE
cg13690442	cg13690442	4	73371796	ADAMTS3	0.929845184	-0.000656423	0.007277634	0.928739452	0.036311968	-0.006353669	0.003027516	0.036741279	FALSE	FALSE
cg13690525	cg13690525	8	110704080	GOLSYN	0.808645148	0.000952367	0.003931708	0.809344003	3.02E-09	0.012340801	0.002028365	3.46E-09	FALSE	TRUE
cg13690564	cg13690564	20	36148182	BLCAP;NNAT	0.19847794	-0.005358132	0.003797096	0.173228034	0.005297495	0.016094986	0.005746023	0.005407094	FALSE	FALSE
cg13690588	cg13690588	1	28415118	EYA3	0.583240393	0.003078814	0.00556121	0.584232123	0.716289937	-0.000942024	0.002586687	0.716011546	FALSE	FALSE
cg13690590	cg13690590	19	16013361		0.788083043	-0.001740492	0.006453938	0.789274723	6.68E-44	0.060272234	0.003808647	2.77E-41	FALSE	TRUE
cg13690605	cg13690605	8	77913863	PEX2	0.077172132	0.014327352	0.007944462	0.080152622	0.815441589	0.000789561	0.00338259	0.815543148	FALSE	FALSE
cg13690629	cg13690629	8	10529281	C8orf74	0.273524671	0.008584907	0.007805018	0.279546153	1.72E-162	-0.249679409	0.005656843	9.26E-133	FALSE	TRUE
cg13690703	cg13690703	3	88030644	HTR1F	0.955425037	0.000715338	0.012454593	0.954888052	0.196538189	-0.005981218	0.004625514	0.197185278	FALSE	FALSE
cg13690761	cg13690761	15	74866920	ARID3B	0.304647392	-0.015775211	0.015256738	0.307639709	0.086636241	0.004898873	0.002854425	0.086812806	FALSE	FALSE
cg13690785	cg13690785	11	72521478		0.389983483	-0.007430512	0.008538183	0.397962926	0.12276208	0.004583265	0.002965851	0.122971868	FALSE	FALSE
cg13690812	cg13690812	9	36855636	PAX5	0.120487875	0.014792921	0.009441469	0.121871988	6.08E-147	-0.282668322	0.007200295	8.45E-147	FALSE	TRUE
cg13690828	cg13690828	12	6746030	LPAR5	0.547105667	0.006989527	0.011592826	0.548598543	5.81E-73	-0.105246927	0.004797781	6.90E-73	FALSE	TRUE
cg13690837	cg13690837	12	54214550		0.567219183	-0.003295678	0.005753112	0.568662933	4.33E-78	-0.086724805	0.003722785	1.21E-69	FALSE	TRUE
cg13690864	cg13690864	10	100993938	HPSE2	7.34E-06	0.005723585	0.001182093	7.92E-06	4.92E-26	-0.012303563	0.00108492	4.28E-25	FALSE	TRUE
cg13690873	cg13690873	1	36587439		0.964474088	-0.000369018	0.008285049	0.964606309	6.94E-58	-0.092207085	0.004623355	4.68E-56	FALSE	TRUE
cg13690930	cg13690930	9	116448727		0.647583851	-0.004743829	0.009701504	0.629894638	6.20E-29	-0.048087257	0.003883746	8.49E-29	FALSE	TRUE
cg13690943	cg13690943	9	33932741	UBAP2	0.469116605	-0.008512307	0.01173569	0.47077241	9.52E-05	-0.01335415	0.003390662	0.000102703	FALSE	FALSE
cg13690962	cg13690962	1	172502161	C1orf9	0.56433919	0.001384063	0.002394221	0.567030777	4.53E-05	0.003730113	0.000899932	4.50E-05	FALSE	FALSE
cg13690989	cg13690989	5	88180146	MEF2C	0.315964856	0.002395914	0.002380302	0.317768262	3.06E-08	0.006453042	0.001138021	3.20E-08	FALSE	TRUE
cg13691003	cg13691003	1	75600399	LHX8	0.368171884	0.005004524	0.005544236	0.372693928	0.018981907	0.007791343	0.00331007	0.019214814	FALSE	FALSE
cg13691093	cg13691093	8	2031672	MYOM2	0.717559128	-0.002535733	0.006992493	0.719003365	1.77E-07	-0.01676292	0.003122296	2.03E-07	FALSE	FALSE
cg13691108	cg13691108	20	37433247	PPP1R16B	0.024769018	0.023793757	0.010397994	0.031495676	3.60E-06	-0.039289692	0.008362586	4.02E-06	FALSE	FALSE
cg13691155	cg13691155	1	19550005	EMC1	0.466101922	0.005784073	0.007763267	0.469514742	0.004177257	-0.010647799	0.003700131	0.004198444	FALSE	FALSE
cg13691175	cg13691175	14	101664680		0.075404927	0.017284632	0.009606983	0.076494548	2.22E-40	-0.074102846	0.004817903	4.74E-40	FALSE	TRUE
cg13691192	cg13691192	17	2624945		0.533528019	0.00551007	0.008371014	0.517517776	3.45E-33	-0.057312084	0.004395079	3.74E-33	FALSE	TRUE
cg13691209	cg13691209	5	79514		0.942295644	0.001014133	0.013109676	0.939428994	1.70E-145	-0.240440969	0.006183911	2.35E-145	FALSE	TRUE
cg13691247	cg13691247	12	54071090	ATP5G2	0.21698599	-0.002620512	0.00211053	0.218699653	3.30E-25	0.026211894	0.002369605	4.02E-24	FALSE	TRUE
cg13691288	cg13691288	11	68383776		0.587717379	-0.005850844	0.010780159	0.589108449	8.67E-39	0.056100561	0.003904187	9.51E-39	FALSE	TRUE
cg13691345	cg13691345	6	99967767	TSTD3	0.359636782	0.011564554	0.012162747	0.350627747	4.56E-12	-0.037806353	0.005261274	6.00E-12	FALSE	TRUE
cg13691351	cg13691351	19	37264155	ZNF850;LOC728485	0.486851051	0.001626386	0.002322795	0.486236069	0.117016617	0.002204402	0.001404453	0.117221837	FALSE	FALSE
cg13691354	cg13691354	3	15918095		0.558969296	0.005273712	0.009013065	0.560433514	0.047241631	-0.006026428	0.003027699	0.047439488	FALSE	FALSE
cg13691420	cg13691420	15	91039895	IQGAP1	0.186344909	0.008227407	0.006146171	0.189144094	0.11041111	-0.004332022	0.00270963	0.111014285	FALSE	FALSE
cg13691436	cg13691436	10	13746122	FRMD4A	0.35385295	-0.009507541	0.010221806	0.355646419	4.12E-167	-0.428043685	0.009569977	5.94E-167	FALSE	TRUE
cg13691441	cg13691441	3	124835190	SLC12A8	0.305271714	-0.011207985	0.010767451	0.30553229	0.818965431	-0.000779653	0.003406309	0.81911276	FALSE	FALSE
cg13691442	cg13691442	19	58878570		0.217765347	0.008912324	0.007134574	0.221049307	2.71E-60	-0.11977757	0.00584464	4.22E-59	FALSE	TRUE
cg13691447	cg13691447	16	89643860	CPNE7	0.295359158	0.010144439	0.009605322	0.298392504	6.87E-14	-0.025633786	0.003315204	7.09E-14	FALSE	TRUE
cg13691451	cg13691451	5	127302381		0.327040238	0.006733914	0.006809066	0.330242432	0.007946705	-0.007986361	0.002996885	0.008099519	FALSE	FALSE
cg13691511	cg13691511	15	25312786	SNORD116-5;SNORD116-7	0.284077296	-0.009432058	0.008749731	0.288560165	0.728228608	0.001824009	0.005242075	0.72811228	FALSE	FALSE
cg13691567	cg13691567	17	1308616		0.00037076	-0.017730592	0.004746823	0.000389617	2.75E-88	-0.300433964	0.0118784	3.38E-88	FALSE	TRUE
cg13691570	cg13691570	7	157745768	PTPRN2	0.890765142	0.001185206	0.008629357	0.891169414	8.76E-20	-0.043166278	0.004447646	2.00E-19	FALSE	TRUE
cg13691599	cg13691599	9	74863413	GDA	0.004490336	-0.022488145	0.007508196	0.005265854	6.03E-15	-0.039872857	0.00493632	6.24E-15	FALSE	TRUE
cg13691622	cg13691622	18	77273602	NFATC1	0.791708389	-0.002933986	0.010988047	0.791233771	0.00251435	-0.0087877	0.002893165	0.002600718	FALSE	FALSE
cg13691641	cg13691641	5	169372529	DOCK2;FAM196B	0.456810875	0.010286137	0.013794889	0.458487855	1.24E-122	0.250594764	0.007510235	5.49E-105	FALSE	TRUE
cg13691684	cg13691684	13	113746478	MCF2L	0.241044836	0.011629123	0.009572534	0.235136319	4.11E-289	0.493799401	0.005464407	7.26E-289	FALSE	TRUE
cg13691737	cg13691737	10	121096263	GRK5	0.263708623	-0.012751446	0.011354746	0.269064582	0.042935159	-0.008132802	0.004006957	0.043455463	FALSE	FALSE
cg13691744	cg13691744	6	31842575	SLC44A4	0.285449162	-0.016658164	0.015528876	0.28724455	2.05E-212	-0.428836504	0.007292856	3.20E-212	FALSE	TRUE
cg13691824	cg13691824	5	134788649	TIFAB	0.330772092	-0.009035837	0.009218885	0.334213674	2.34E-17	-0.029785327	0.003373756	2.44E-17	FALSE	TRUE
cg13691827	cg13691827	5	124065140	ZNF608	0.201225138	0.038298767	0.02849304	0.189565175	1.16E-15	-0.064772177	0.007763785	3.11E-15	FALSE	TRUE
cg13691892	cg13691892	9	140446458	PNPLA7;MRPL41	0.082057031	0.002089438	0.001157216	0.080136247	4.47E-09	0.003526653	0.000580029	3.50E-09	FALSE	TRUE
cg13692001	cg13692001	19	40023494	EID2B	0.090503129	0.003202919	0.001866317	0.094656327	0.454884981	0.000840018	0.001123725	0.45513772	FALSE	FALSE
cg13692082	cg13692082	9	136447400		2.61E-06	0.095621912	0.01797995	7.57E-06	4.90E-156	0.183956964	0.004414445	6.92E-156	FALSE	TRUE
cg13692134	cg13692134	5	74350132		0.030331856	0.005242112	0.002378247	0.030950294	8.73E-35	0.072068766	0.00536842	9.48E-35	FALSE	TRUE
cg13692156	cg13692156	6	167365617	RNASET2	0.275068218	-0.008577491	0.007803708	0.281327718	4.34E-144	-0.337901951	0.008687683	5.36E-124	FALSE	TRUE
cg13692170	cg13692170	1	6272632	RNF207	0.19260436	0.020828411	0.015785176	0.196959092	2.66E-113	-0.228088512	0.007365865	3.45E-113	FALSE	TRUE
cg13692196	cg13692196	17	37558667	FBXL20	0.213951902	0.003881624	0.003105377	0.215659543	2.68E-05	0.002985418	0.00070399	2.71E-05	FALSE	FALSE
cg13692222	cg13692222	14	105683925	BRF1	0.731583786	0.001512974	0.004083482	0.714626423	0.012532704	0.006095609	0.00240281	0.011763753	FALSE	FALSE
cg13692344	cg13692344	11	62028236		0.254092526	-0.012972469	0.011319557	0.255862506	1.49E-40	-0.071373594	0.004793845	2.91E-38	FALSE	TRUE
cg13692392	cg13692392	19	33321828	SLC7A9	0.782476445	-0.003286969	0.011901899	0.783266218	2.59E-73	-0.099479886	0.004519118	3.07E-73	FALSE	TRUE
cg13692433	cg13692433	11	112832159	NCAM1	0.693874663	0.001649706	0.003970028	0.683222629	0.627510951	0.00092116	0.001897439	0.627712579	FALSE	FALSE
cg13692434	cg13692434	X	96571231	DIAPH2	0.377459816	-0.006448994	0.007281186	0.38201213	6.48E-10	-0.027963977	0.004402255	7.99E-10	FALSE	TRUE
cg13692437	cg13692437	4	15767050		0.03800572	-0.027258771	0.012218485	0.033992029	2.91E-191	-0.368640484	0.007087858	2.55E-159	FALSE	TRUE
cg13692446	cg13692446	13	112759719		0.588026819	-0.002929371	0.005395888	0.590512985	1.57E-14	0.090035848	0.011334842	1.62E-14	FALSE	TRUE
cg13692456	cg13692456	9	99639590		0.449197998	-0.007172156	0.009325564	0.448130244	0.917204353	0.000453084	0.004356435	0.917240305	FALSE	FALSE
cg13692459	cg13692459	1	204988685	NFASC	0.852275521	0.001183243	0.006353329	0.852819366	0.000290583	-0.01148012	0.003140572	0.000305272	FALSE	FALSE
cg13692476	cg13692476	10	101088828	CNNM1	0.396109692	0.006295071	0.007398351	0.397869633	5.85E-55	0.07268667	0.004035489	6.67E-55	FALSE	TRUE
cg13692482	cg13692482	9	130168651	SLC2A8	0.59335876	0.00907289	0.016959111	0.596737949	0.926295638	0.000529952	0.005728713	0.926364551	FALSE	FALSE
cg13692503	cg13692503	20	57590961		0.923944528	-0.000895847	0.009383594	0.92422692	0.504846247	-0.002980055	0.004464787	0.504986655	FALSE	FALSE
cg13692517	cg13692517	3	61558087	PTPRG	0.745840186	-0.002827966	0.00871522	0.74825255	3.36E-40	-0.083257513	0.005664865	3.69E-40	FALSE	TRUE
cg13692526	cg13692526	1	22470499	WNT4	0.164741266	0.022683182	0.016174433	0.173731441	3.25E-37	0.095788188	0.006707348	5.81E-36	FALSE	TRUE
cg13692543	cg13692543	9	35510933	RUSC2	0.015155033	-0.050287299	0.020251838	0.015534396	0.417370969	-0.007935728	0.009781619	0.417631973	FALSE	FALSE
cg13692649	cg13692649	1	3350558	PRDM16	0.953584565	-0.000473602	0.00810267	0.953875956	2.87E-65	-0.109650968	0.005411151	3.35E-65	FALSE	TRUE
cg13692655	cg13692655	9	130713088	FAM102A	0.614582782	0.003826338	0.007591647	0.615901111	6.33E-19	-0.051433274	0.005533881	6.62E-19	FALSE	TRUE
cg13692658	cg13692658	18	77589649		0.805974661	0.001447357	0.005761485	0.803440788	4.96E-52	-0.046611975	0.002516354	2.34E-50	FALSE	TRUE
cg13692711	cg13692711	16	51184579	SALL1	0.094272682	0.002437805	0.00144171	0.095500964	4.50E-10	-0.008328055	0.001306524	4.60E-10	FALSE	TRUE
cg13692730	cg13692730	3	72737341		0.524280543	0.00570387	0.008944082	0.525825859	5.89E-05	-0.011890306	0.002933068	5.94E-05	FALSE	FALSE
cg13692739	cg13692739	9	139005232		0.219953568	-0.023115076	0.018278616	0.223019656	6.70E-38	-0.082600158	0.005590698	1.31E-37	FALSE	TRUE
cg13692762	cg13692762	X	71223769	NHSL2	0.672572815	0.004755215	0.011079744	0.671418296	1.59E-76	0.167135667	0.00735884	1.91E-76	FALSE	TRUE
cg13692765	cg13692765	14	23067978	ABHD4	0.21885169	0.004357082	0.003520812	0.227154261	0.093838304	-0.002548325	0.001516733	0.093955908	FALSE	FALSE
cg13692869	cg13692869	1	169336982	NME7;BLZF1	0.471818838	-0.002564121	0.003501687	0.469118042	0.155452049	0.00174527	0.001224262	0.155042018	FALSE	FALSE
cg13692870	cg13692870	12	132156867		0.001311026	0.053904701	0.015259221	0.001486151	1.20E-112	-0.174194439	0.005653313	1.56E-112	FALSE	TRUE
cg13692902	cg13692902	5	34915868	BRIX1;RAD1	0.2770805	0.007663351	0.006958607	0.282413977	0.257585183	-0.002464032	0.002167016	0.25654759	FALSE	FALSE
cg13692972	cg13692972	11	63753020	OTUB1	0.000149769	0.065729806	0.016415175	0.000158356	1.22E-16	0.067961974	0.007893545	1.27E-16	FALSE	TRUE
cg13693136	cg13693136	1	228666638		0.173474792	-0.011011994	0.007786734	0.16856215	8.41E-187	-0.39498363	0.007628742	1.78E-159	FALSE	TRUE
cg13693143	cg13693143	6	52008713	MIR206	0.001684236	-0.048804775	0.014970072	0.001751892	7.09E-50	-0.10081852	0.005969924	7.98E-50	FALSE	TRUE
cg13693211	cg13693211	1	247699098	GCSAML	0.421247038	-0.005750613	0.007132944	0.422977204	8.02E-05	0.02553791	0.00641522	8.51E-05	FALSE	FALSE
cg13693256	cg13693256	9	132098311		0.428561182	0.009326221	0.011753108	0.430281429	3.02E-76	0.140088966	0.006184501	3.62E-76	FALSE	TRUE
cg13693260	cg13693260	1	98386697	DPYD	0.001994198	0.018652814	0.005661429	0.002280606	3.11E-14	0.012962934	0.001638048	4.46E-14	FALSE	TRUE
cg13693278	cg13693278	16	86976371		0.003208857	0.044950888	0.014636451	0.004857535	3.26E-106	-0.198725956	0.006776801	4.16E-106	FALSE	TRUE
cg13693328	cg13693328	1	9256341		0.335954991	-0.013038274	0.013047416	0.326809902	3.57E-113	-0.208320265	0.006534273	2.71E-99	FALSE	TRUE
cg13693429	cg13693429	2	112678014	MERTK	0.819851023	-0.001780244	0.007815606	0.820510446	1.44E-231	-0.635810216	0.009684389	2.34E-231	FALSE	TRUE
cg13693517	cg13693517	20	13616618	TASP1	0.762568577	-0.003668346	0.012138304	0.763426303	1.49E-57	-0.121573355	0.006542941	1.71E-57	FALSE	TRUE
cg13693558	cg13693558	3	127831261	RUVBL1	0.901340677	-0.001406407	0.011344277	0.901706234	7.17E-49	-0.059743632	0.003585236	8.05E-49	FALSE	TRUE
cg13693582	cg13693582	14	69441902	ACTN1	0.669442519	0.005253362	0.011675885	0.657295505	7.38E-169	0.253976266	0.005616209	1.07E-168	FALSE	TRUE
cg13693600	cg13693600	5	112287372		0.800460356	0.001315067	0.005099371	0.798224329	3.10E-05	-0.009907837	0.002345123	3.23E-05	FALSE	FALSE
cg13693652	cg13693652	1	86888629	CLCA2	0.281597269	0.014490154	0.013366893	0.287360966	2.93E-79	-0.11344697	0.004757927	3.28E-72	FALSE	TRUE
cg13693703	cg13693703	6	97373938	KLHL32	0.26447884	-0.012573032	0.011172297	0.271977225	1.72E-188	0.360898426	0.007072226	2.58E-188	FALSE	TRUE
cg13693826	cg13693826	14	64408188	SYNE2	0.609791467	0.006153414	0.011737408	0.604014448	9.17E-15	-0.050823715	0.006338154	9.48E-15	FALSE	TRUE
cg13693915	cg13693915	10	92980176	PCGF5	0.874139981	0.00104078	0.005881121	0.863060826	0.127487002	0.003166582	0.002074986	0.128208376	FALSE	FALSE
cg13693928	cg13693928	17	3600310	P2RX5;P2RX5-TAX1BP3	0.497597376	-0.009934497	0.014519279	0.501106678	2.38E-183	0.269531986	0.004974752	1.00E-157	FALSE	TRUE
cg13693937	cg13693937	15	89989526		0.000672353	-0.062166996	0.017498211	0.000703709	0.000549027	-0.016865576	0.004831161	0.000553358	FALSE	FALSE
cg13693941	cg13693941	4	48988090	CWH43	0.910783468	-0.000299709	0.002674402	0.911385199	0.000149288	-0.00522806	0.001357088	0.000141919	FALSE	FALSE
cg13693986	cg13693986	1	10597737	PEX14	0.309366636	-0.013329866	0.012970512	0.311368891	1.57E-25	-0.071754941	0.006455108	1.66E-25	FALSE	TRUE
cg13694097	cg13694097	7	55257189	EGFR-AS1;EGFR	0.000203216	-0.073761382	0.017793849	0.000240904	1.27E-65	-0.207267461	0.010189835	1.49E-65	FALSE	TRUE
cg13694151	cg13694151	15	62072752		0.532774221	0.008757529	0.014003951	0.536336897	2.01E-148	-0.287045695	0.007155412	1.25E-127	FALSE	TRUE
cg13694179	cg13694179	9	90896143		0.21056514	-0.013493148	0.010510809	0.208643567	6.11E-12	0.04496246	0.00630059	7.26E-12	FALSE	TRUE
cg13694240	cg13694240	6	152604577	SYNE1	0.223173773	-0.009417869	0.007688635	0.224899018	1.97E-10	0.040151366	0.00616706	2.02E-10	FALSE	TRUE
cg13694252	cg13694252	7	2516606	GRIFIN	0.696221597	0.00418232	0.010613135	0.696543595	5.70E-23	-0.041642405	0.003991594	6.02E-23	FALSE	TRUE
cg13694281	cg13694281	17	79503292	FSCN2	0.807157093	0.002970044	0.012142936	0.808533164	0.055939794	0.013059173	0.006810094	0.056079774	FALSE	FALSE
cg13694291	cg13694291	17	71229484	FAM104A;C17orf80	0.781170726	-0.00086276	0.003104862	0.78196499	7.58E-11	0.012465814	0.001857879	1.68E-10	FALSE	TRUE
cg13694321	cg13694321	18	6601231		0.387592749	-0.0058274	0.006725657	0.392003253	3.42E-106	-0.124912949	0.004255849	3.76E-91	FALSE	TRUE
cg13694343	cg13694343	17	76876206	TIMP2	0.469641882	-0.009870619	0.013624518	0.471296753	6.87E-202	-0.376932375	0.006818379	1.06E-201	FALSE	TRUE
cg13694347	cg13694347	2	174977249	OLA1	0.779326348	-0.004161192	0.014444037	0.777041885	5.91E-24	-0.060484686	0.005535837	2.42E-23	FALSE	TRUE
cg13694400	cg13694400	12	13254673	GSG1	0.07850325	0.017632848	0.009906332	0.079617432	6.31E-36	-0.055974745	0.004086837	6.88E-36	FALSE	TRUE
cg13694405	cg13694405	2	74781352	LOXL3;DOK1	0.444099029	-0.003139392	0.004093266	0.445796425	6.78E-45	-0.027233729	0.001662938	4.15E-44	FALSE	TRUE
cg13694417	cg13694417	18	73968273		0.064774946	-0.017892437	0.00956527	0.065774178	1.19E-93	0.115709979	0.004369127	1.48E-93	FALSE	TRUE
cg13694435	cg13694435	3	125457383		0.276457684	0.007990502	0.007090643	0.26855462	3.31E-13	-0.038638429	0.005112658	4.58E-13	FALSE	TRUE
cg13694461	cg13694461	6	30431590		0.090456037	0.003782746	0.002170905	0.090793837	3.02E-139	-0.119662809	0.00283799	4.91E-123	FALSE	TRUE
cg13694471	cg13694471	20	43595031	STK4	0.002009702	0.003955893	0.001235411	0.002087949	0.053687298	0.000970672	0.000502059	0.054068469	FALSE	FALSE
cg13694576	cg13694576	11	31837965	PAX6	0.432314558	-0.002315812	0.00293541	0.435725349	4.18E-115	-0.091420847	0.002833751	8.13E-94	FALSE	TRUE
cg13694662	cg13694662	9	140214551	EXD3	0.507689218	0.007735361	0.011289874	0.49979735	1.92E-07	-0.030499667	0.005768388	2.34E-07	FALSE	FALSE
cg13694664	cg13694664	9	117039406	COL27A1	0.593473357	0.002092367	0.003908903	0.601401931	2.07E-16	-0.02186191	0.002560197	2.15E-16	FALSE	TRUE
cg13694680	cg13694680	11	27016671	FIBIN	0.744338208	0.003725142	0.010960915	0.73742857	2.54E-208	-0.356964773	0.006217477	3.95E-208	FALSE	TRUE
cg13694695	cg13694695	20	60512386	CDH4	0.299791282	-0.012335384	0.011768091	0.301908733	0.90470057	-0.000948338	0.007920873	0.904753719	FALSE	FALSE
cg13694711	cg13694711	X	70349480	MED12	0.130957977	-0.025375916	0.016223124	0.126705006	1.38E-24	-0.080864398	0.007441805	1.47E-24	FALSE	TRUE
cg13694725	cg13694725	21	15756062	HSPA13	0.424318066	0.004767273	0.005952699	0.426044134	1.78E-05	0.009719605	0.002230951	1.86E-05	FALSE	FALSE
cg13694746	cg13694746	3	106959864	LOC344595;LOC100302640	0.066587252	0.005999772	0.003218811	0.074193523	0.001113126	0.006398349	0.001934575	0.00105142	FALSE	FALSE
cg13694749	cg13694749	17	62050038	SCN4A	0.974713002	0.00060647	0.019132765	0.974807146	9.35E-11	0.043863364	0.006606018	1.58E-10	FALSE	TRUE
cg13694757	cg13694757	10	131976913	GLRX3	0.061910074	-0.0146839	0.007741603	0.065695518	0.316219158	-0.00439852	0.004386141	0.316490373	FALSE	FALSE
cg13694772	cg13694772	3	9773336	BRPF1	0.505930719	0.004591237	0.006890779	0.507515459	0.170739547	0.003334365	0.002430852	0.171309137	FALSE	FALSE
cg13694785	cg13694785	6	47682211	ADGRF4	0.148483201	-0.009785174	0.006644861	0.150923645	4.65E-18	-0.031190608	0.003374351	5.68E-18	FALSE	TRUE
cg13694800	cg13694800	9	137001056	WDR5	0.649821861	0.002351702	0.005175866	0.651038998	0.067390156	0.001956883	0.001067252	0.067722131	FALSE	FALSE
cg13694867	cg13694867	21	38072100	SIM2	0.058228439	0.004425175	0.002305247	0.059166759	1.62E-16	-0.012769236	0.00148599	4.63E-16	FALSE	TRUE
cg13694876	cg13694876	3	184282720	EPHB3	0.09606611	-0.012839823	0.007441399	0.095981	5.43E-101	0.135001866	0.004798554	6.86E-101	FALSE	TRUE
cg13694898	cg13694898	3	9403524	THUMPD3	0.390184243	0.005402738	0.006084266	0.382375897	7.78E-14	-0.024075493	0.003044207	6.48E-14	FALSE	TRUE
cg13694922	cg13694922	19	45575488	ZNF296	0.751614705	0.004494395	0.014125788	0.752294817	1.20E-07	-0.024743448	0.004600693	1.22E-07	FALSE	FALSE
cg13694927	cg13694927	7	27184712	HOXA5	0.157310194	0.010634996	0.007464193	0.163214094	7.16E-09	0.032462842	0.005440059	6.37E-09	FALSE	TRUE
cg13694973	cg13694973	9	35732498	TLN1;CREB3	0.433893464	0.00159368	0.002031114	0.438917127	0.574863191	-0.000537422	0.000957481	0.574991797	FALSE	FALSE
cg13695027	cg13695027	1	20930859	CDA	0.411222144	-0.005847646	0.007098211	0.412965004	1.44E-08	-0.018433764	0.00317836	1.80E-08	FALSE	TRUE
cg13695041	cg13695041	11	124017468	VWA5A	0.295746191	0.007111917	0.006188021	0.264070061	0.064862426	-0.004797511	0.002593616	0.065012636	FALSE	FALSE
cg13695075	cg13695075	14	38080048		9.51E-06	0.093431494	0.017843001	8.61E-06	2.39E-189	0.286084948	0.00533568	1.26E-151	FALSE	TRUE
cg13695076	cg13695076	14	61225294	MNAT1	0.159400211	-0.006966988	0.004853834	0.16329037	2.36E-150	-0.294197164	0.007326759	3.29E-150	FALSE	TRUE
cg13695078	cg13695078	12	9221406	A2M	0.387549688	-0.007685905	0.008869988	0.394977388	3.66E-78	-0.104502087	0.004410384	5.82E-69	FALSE	TRUE
cg13695199	cg13695199	20	4412644		0.143433703	-0.011137936	0.007551714	0.144926387	2.60E-34	-0.037794634	0.00283938	2.82E-34	FALSE	TRUE
cg13695260	cg13695260	21	45017902	HSF2BP	0.085990286	-0.013410934	0.0076863	0.100690919	9.87E-10	-0.018461794	0.002935597	1.13E-09	FALSE	TRUE
cg13695286	cg13695286	11	121947636		0.645250699	-0.007624198	0.016266088	0.643328314	1.87E-28	-0.11016279	0.009259875	2.66E-27	FALSE	TRUE
cg13695309	cg13695309	8	8635187		0.027759114	-0.029074592	0.012973663	0.028341423	1.10E-23	-0.039565798	0.003626366	1.93E-23	FALSE	TRUE
cg13695311	cg13695311	22	32253500	DEPDC5	0.630234486	-0.003812637	0.00784649	0.630271167	9.47E-278	0.449883226	0.005197662	3.13E-222	FALSE	TRUE
cg13695355	cg13695355	9	72547103		0.020294468	0.018985771	0.007410613	0.015551598	3.56E-07	-0.023774389	0.004602343	3.62E-07	FALSE	FALSE
cg13695362	cg13695362	9	36999934	PAX5	0.604877385	0.003688598	0.007120102	0.609114602	2.31E-16	-0.054088749	0.006345304	2.40E-16	FALSE	TRUE
cg13695383	cg13695383	7	100139917	AGFG2	0.091706649	0.01495765	0.008775235	0.09960297	4.49E-20	-0.046964927	0.004763703	4.80E-20	FALSE	TRUE
cg13695446	cg13695446	19	46470860	NOVA2	0.056405842	0.026691488	0.013800499	0.057326413	1.92E-227	0.36173904	0.005640982	3.08E-227	FALSE	TRUE
cg13695465	cg13695465	6	33266036	RGL2	0.300524941	-0.00217223	0.001977752	0.282839317	0.538101002	0.000910462	0.001468089	0.535811244	FALSE	FALSE
cg13695498	cg13695498	4	169553032	PALLD	0.06215382	0.007437056	0.003935631	0.06312918	0.310584831	0.00184909	0.001822358	0.311063689	FALSE	FALSE
cg13695515	cg13695515	10	102106187	SCD	0.490208783	-0.00184111	0.002663627	0.491825233	0.054154063	0.002869652	0.00148677	0.054509092	FALSE	FALSE
cg13695517	cg13695517	1	31717259		0.01848045	-0.020446791	0.008198625	0.021684138	1.30E-45	0.086651635	0.005438579	1.45E-45	FALSE	TRUE
cg13695535	cg13695535	5	66124603	MAST4	0.955173666	0.000287138	0.005108154	0.955340435	0.014949922	-0.005663486	0.002294603	0.014261821	FALSE	FALSE
cg13695571	cg13695571	22	30233760	ASCC2	0.517510388	0.00652772	0.010069645	0.521174003	0.012096288	0.009737208	0.003865794	0.012300763	FALSE	FALSE
cg13695585	cg13695585	6	30853014	DDR1	0.606493706	0.001511857	0.002930073	0.610656602	4.48E-16	0.045126161	0.005349957	4.65E-16	FALSE	TRUE
cg13695587	cg13695587	10	105521340	SH3PXD2A	0.324775873	-0.016430996	0.016282339	0.321141215	0.238929123	-0.003986419	0.00338238	0.239192356	FALSE	FALSE
cg13695646	cg13695646	5	78407509	BHMT	0.011429885	0.026659314	0.010289729	0.011737837	0.080035081	-0.01322136	0.007524979	0.079856742	FALSE	FALSE
cg13695668	cg13695668	12	110370046	GIT2	0.292128777	-0.005797273	0.00545864	0.295589389	2.81E-33	-0.032466959	0.002468197	9.11E-32	FALSE	TRUE
cg13695726	cg13695726	21	43482150	UMODL1	0.755767423	0.003905919	0.01255293	0.756648102	3.85E-225	-0.482448337	0.007600678	8.60E-182	FALSE	TRUE
cg13695746	cg13695746	10	13002582	CCDC3	0.441074321	0.009527149	0.012339436	0.442776351	2.56E-18	0.07600594	0.008337871	2.67E-18	FALSE	TRUE
cg13695765	cg13695765	17	4271763		0.478938276	-0.005628882	0.007928981	0.483798272	1.33E-65	-0.11831798	0.005562439	1.09E-62	FALSE	TRUE
cg13695853	cg13695853	8	58256268	LOC101929488	0.485172989	0.006998496	0.009904963	0.485215828	4.03E-92	-0.152081382	0.005744937	2.83E-82	FALSE	TRUE
cg13695877	cg13695877	6	163835251	QKI	0.003679289	0.003174639	0.001001269	0.003338957	3.64E-05	0.002075223	0.000495759	3.69E-05	FALSE	FALSE
cg13695906	cg13695906	21	33942312		0.196228702	-0.004773696	0.003547789	0.19411311	4.33E-171	-0.205188468	0.004474359	6.29E-171	FALSE	TRUE
cg13695933	cg13695933	9	35539509	RUSC2	4.45E-12	0.200687583	0.023990421	5.28E-12	1.89E-271	0.609242997	0.007425682	3.25E-271	TRUE	TRUE
cg13695953	cg13695953	3	36718919		0.079373297	-0.018734376	0.010015861	0.071658149	2.51E-115	-0.158307955	0.00476199	3.33E-104	FALSE	TRUE
cg13695954	cg13695954	7	98254334	NPTX2	0.16844737	0.032889339	0.023263602	0.16768526	3.14E-198	0.317521156	0.005869635	4.80E-198	FALSE	TRUE
cg13695956	cg13695956	17	17912592	LRRC48	0.043085405	-0.011791632	0.005736688	0.052955238	0.69370603	-0.001050566	0.002662491	0.693420241	FALSE	FALSE
cg13695997	cg13695997	1	81990970	LOC101927434	0.72085901	0.004132608	0.011516448	0.721930904	2.64E-130	-0.158186957	0.004514137	3.54E-130	FALSE	TRUE
cg13696013	cg13696013	9	95021626	IARS	0.641626175	0.003210747	0.006691083	0.636120969	5.82E-07	-0.032185977	0.006351176	5.91E-07	FALSE	FALSE
cg13696132	cg13696132	9	132244727		0.399545988	0.001507192	0.001784361	0.401302268	0.000607314	0.002166789	0.000624823	0.000598175	FALSE	FALSE
cg13696135	cg13696135	12	49396782	PRKAG1	0.624791207	-0.003678455	0.007485041	0.626417061	0.000867509	-0.015108861	0.004502732	0.000897965	FALSE	FALSE
cg13696148	cg13696148	3	139199845		0.24589542	-0.005116728	0.004382304	0.252182537	2.18E-23	-0.039628158	0.003757788	2.30E-23	FALSE	TRUE
cg13696154	cg13696154	16	4127386	ADCY9	0.153216145	0.010579301	0.007182816	0.152714838	1.69E-14	0.057530011	0.00725281	1.75E-14	FALSE	TRUE
cg13696228	cg13696228	14	102276127	PPP2R5C	0.812990582	0.000718846	0.003037986	0.813674179	0.002281842	0.004319318	0.001408389	0.002294845	FALSE	FALSE
cg13696236	cg13696236	3	158991628	SCHIP1	0.001980533	-0.036177742	0.011281162	0.002057847	2.31E-147	-0.16561533	0.004206886	3.21E-147	FALSE	TRUE
cg13696241	cg13696241	3	126058878		0.162581041	-0.016137004	0.011471808	0.164148028	1.83E-238	-0.384923821	0.005638095	2.99E-238	FALSE	TRUE
cg13696258	cg13696258	3	107393310	BBX	0.544028735	0.00515915	0.008415504	0.544234161	2.47E-06	-0.052901225	0.011091047	2.50E-06	FALSE	FALSE
cg13696276	cg13696276	17	9950632	GAS7	0.069716997	0.018750242	0.009926515	0.069621007	4.84E-23	0.067503738	0.006458472	5.11E-23	FALSE	TRUE
cg13696280	cg13696280	20	5326828		0.721921596	0.001956112	0.005390443	0.720584435	6.10E-52	-0.048385268	0.00269308	2.20E-49	FALSE	TRUE
cg13696300	cg13696300	17	18162128	FLII	0.136419068	0.002229286	0.001466801	0.137775786	0.06232335	0.001869448	0.001000929	0.06309143	FALSE	FALSE
cg13696351	cg13696351	9	140063617	LRRC26	0.027312415	0.00375708	0.001671484	0.027888299	0.004421336	0.00339857	0.001184927	0.004389874	FALSE	FALSE
cg13696409	cg13696409	9	73030641	KLF9	0.854593043	0.001680306	0.00909121	0.854935374	1.48E-10	-0.029717325	0.004517039	2.01E-10	FALSE	TRUE
cg13696431	cg13696431	5	1275565	TERT	0.245254102	-0.008394175	0.007185279	0.255614735	2.02E-24	-0.043299058	0.004000784	2.14E-24	FALSE	TRUE
cg13696436	cg13696436	10	131695094	EBF3	0.005168565	0.064281416	0.022320369	0.005335901	1.26E-130	0.27341222	0.007776257	3.80E-111	FALSE	TRUE
cg13696474	cg13696474	16	1386158	BAIAP3	0.109874897	0.003467425	0.002148175	0.111200452	2.12E-46	-0.070711916	0.004316366	6.30E-43	FALSE	TRUE
cg13696490	cg13696490	3	151488006	LOC201651	1.59E-05	-0.062497905	0.012421775	1.83E-05	1.34E-166	-0.380335141	0.008530916	1.93E-166	FALSE	TRUE
cg13696531	cg13696531	7	157691305	PTPRN2	0.09326001	0.019151191	0.011170562	0.09627825	2.33E-16	-0.047467662	0.005520042	3.63E-16	FALSE	TRUE
cg13696535	cg13696535	9	115650839	SLC46A2	0.76442407	0.003693851	0.012210059	0.764255504	9.93E-05	-0.017095953	0.004348927	0.00011217	FALSE	FALSE
cg13696545	cg13696545	3	55784854	ERC2	0.303616135	0.0049717	0.004730565	0.301195975	3.89E-179	0.210312692	0.004363037	5.74E-179	FALSE	TRUE
cg13696550	cg13696550	1	107598381	PRMT6	0.183071844	0.010133909	0.007561432	0.184704308	1.02E-20	-0.033088187	0.003373148	1.07E-20	FALSE	TRUE
cg13696566	cg13696566	3	119013055	CDGAP	0.463821526	0.001911921	0.002604663	0.465486608	0.42230942	0.001064463	0.001324514	0.422568649	FALSE	FALSE
cg13696605	cg13696605	9	36169203	CCIN	0.036275126	-0.015630112	0.007217474	0.037447509	0.00904225	-0.009008389	0.003432456	0.00912598	FALSE	FALSE
cg13696609	cg13696609	9	100617710	FOXE1	0.982898831	0.0001371	0.006315227	0.982843523	1.38E-35	0.075089835	0.005377498	1.09E-34	FALSE	TRUE
cg13696706	cg13696706	9	124396830	DAB2IP	0.167896465	0.006861328	0.004790233	0.162321018	2.27E-164	-0.244254629	0.005550515	1.21E-138	FALSE	TRUE
cg13696743	cg13696743	14	57287885	OTX2OS1	0.259744318	0.00989169	0.00873548	0.265711826	4.68E-203	0.276930673	0.004975057	7.21E-203	FALSE	TRUE
cg13696752	cg13696752	9	4662858	C9orf68;PPAPDC2	0.021221559	0.017571948	0.007442435	0.02375638	2.98E-32	0.050239933	0.003797433	3.48E-31	FALSE	TRUE
cg13696807	cg13696807	15	88298656		0.783363144	-0.001414908	0.005144812	0.784149866	9.89E-54	-0.061049371	0.00344105	1.12E-53	FALSE	TRUE
cg13696868	cg13696868	18	4069560	DLGAP1	0.798381049	0.004354054	0.017040966	0.799115768	1.17E-13	0.042519876	0.005527881	2.00E-13	FALSE	TRUE
cg13696887	cg13696887	12	52800423	KRT82	0.597999577	0.003282797	0.006196688	0.600905657	1.44E-38	-0.054148571	0.003781795	1.57E-38	FALSE	TRUE
cg13696898	cg13696898	2	37593113	QPCT	0.439040073	-0.006581571	0.008441272	0.441090641	5.04E-104	-0.166624792	0.005742468	3.00E-90	FALSE	TRUE
cg13696940	cg13696940	22	29711941	RASL10A	0.024606952	0.006512979	0.002836903	0.027665481	3.67E-07	0.017881982	0.003465673	3.73E-07	FALSE	FALSE
cg13696942	cg13696942	11	20180666	DBX1	0.030707851	0.008185538	0.003718491	0.037222908	2.24E-05	0.013294324	0.003104238	2.26E-05	FALSE	FALSE
cg13696957	cg13696957	14	33635189	NPAS3	0.005555316	-0.035291485	0.012363765	0.005732411	9.99E-86	-0.22640119	0.009155816	1.22E-85	FALSE	TRUE
cg13696985	cg13696985	19	19690953	PBX4	0.141524908	0.02111945	0.014249948	0.143009417	2.15E-42	-0.061562377	0.00404972	2.38E-42	FALSE	TRUE
cg13697021	cg13697021	9	139757101	EDF1	0.233916992	0.007405949	0.006188178	0.239314605	1.45E-10	-0.016499148	0.00248267	1.52E-10	FALSE	TRUE
cg13697193	cg13697193	12	12849138	GPR19	0.220907925	0.005595538	0.004491381	0.2213553	0.419674949	-0.00306418	0.003794477	0.420010154	FALSE	FALSE
cg13697207	cg13697207	12	124904623	NCOR2	0.299276861	-0.005991472	0.005661868	0.297067772	2.76E-96	0.138628733	0.005120556	3.45E-96	FALSE	TRUE
cg13697223	cg13697223	4	173710219	GALNTL6	0.970280952	-0.000184271	0.004946065	0.970391582	3.10E-13	-0.025076232	0.003317114	4.71E-13	FALSE	TRUE
cg13697351	cg13697351	6	76066590	FILIP1	0.89652318	0.000961657	0.006986599	0.891788256	0.004269369	0.010665753	0.003669154	0.003971181	FALSE	FALSE
cg13697367	cg13697367	4	35153968		0.570511708	0.005206313	0.009166368	0.57194717	1.02E-65	-0.093597873	0.004423387	2.52E-62	FALSE	TRUE
cg13697368	cg13697368	17	7833663	TRAPPC1;KCNAB3	0.527253378	-0.009007373	0.014226323	0.528792072	1.46E-07	-0.034134751	0.006343896	1.44E-07	FALSE	FALSE
cg13697378	cg13697378	1	68512845	DIRAS3	0.002053084	0.022048002	0.006634118	0.00334047	0.042005225	-0.009981793	0.004880463	0.041650486	FALSE	FALSE
cg13697387	cg13697387	1	152670843	LCE2A	0.001292343	-0.024407288	0.006728707	0.001110149	1.18E-271	-0.488905361	0.005910951	8.76E-212	FALSE	TRUE
cg13697578	cg13697578	5	108823677		0.528753135	-0.001942049	0.003043722	0.52913206	0.158087796	-0.001920438	0.001358538	0.158916428	FALSE	FALSE
cg13697856	cg13697856	14	71496088	PCNX	0.30080232	0.007740125	0.007450582	0.302603663	0.492591222	-0.002545656	0.003707793	0.49287849	FALSE	FALSE
cg13697891	cg13697891	17	73312128		0.938111678	-0.001329973	0.017128848	0.938341704	6.08E-46	-0.131154549	0.008193565	6.79E-46	FALSE	TRUE
cg13697968	cg13697968	13	114917586		0.0575253	-0.026699461	0.013868754	0.058456815	0.720477071	-0.001586167	0.004432272	0.720700171	FALSE	FALSE
cg13697988	cg13697988	16	57714235	ADGRG3	0.317232096	-0.008493029	0.007562243	0.277879601	1.48E-26	-0.056884627	0.004833924	2.35E-26	FALSE	TRUE
cg13698049	cg13698049	21	42870391	TMPRSS2	0.155644802	-0.013016685	0.009098627	0.157186433	1.14E-34	-0.061912167	0.004621533	1.24E-34	FALSE	TRUE
cg13698057	cg13698057	1	33339332	FNDC5	0.000131411	-0.032615959	0.00804522	0.000304483	6.68E-53	-0.066942761	0.003812587	7.58E-53	FALSE	TRUE
cg13698092	cg13698092	X	9990139	WWC3	0.017016513	0.026929165	0.010992006	0.019389001	4.17E-11	-0.037062472	0.005435108	5.24E-11	FALSE	TRUE
cg13698153	cg13698153	12	118541722	VSIG10	0.861837834	-0.000963196	0.00536796	0.858912298	3.03E-51	0.045943071	0.002483091	1.27E-50	FALSE	TRUE
cg13698168	cg13698168	13	111522651	C13orf29	0.045441293	-0.02042542	0.009674243	0.042140094	2.04E-128	-0.213694099	0.006094224	3.55E-111	FALSE	TRUE
cg13698196	cg13698196	12	52257893		0.043485024	0.010014373	0.004884763	0.044268437	1.64E-17	-0.022068046	0.002486432	1.70E-17	FALSE	TRUE
cg13698212	cg13698212	2	189229123	GULP1	0.55324317	0.007296924	0.012143649	0.553812971	2.36E-107	0.180713084	0.00610797	3.02E-107	FALSE	TRUE
cg13698261	cg13698261	9	97841956	C9orf3	0.403475101	0.008625987	0.00924279	0.361922198	0.729153272	-0.00171083	0.004935937	0.729133014	FALSE	FALSE
cg13698274	cg13698274	15	30114867	TJP1	0.046555519	0.006212798	0.00307548	0.047373476	0.023207827	0.005343482	0.002347165	0.023285046	FALSE	FALSE
cg13698285	cg13698285	2	16173995		0.135361794	0.028163143	0.018296942	0.132692835	9.84E-28	-0.051563658	0.004132794	1.97E-28	FALSE	TRUE
cg13698291	cg13698291	3	73432740	PDZRN3	0.20275771	0.012833041	0.009896177	0.204669084	1.67E-30	-0.072939111	0.005663247	1.52E-30	FALSE	TRUE
cg13698298	cg13698298	18	34967672	CELF4	0.263871265	0.008786963	0.007827943	0.265651186	4.04E-14	-0.028306248	0.003589416	5.89E-14	FALSE	TRUE
cg13698358	cg13698358	5	134389957	C5orf66	0.428690496	0.006834211	0.008615045	0.430410563	2.35E-145	-0.196359463	0.004963789	4.99E-128	FALSE	TRUE
cg13698361	cg13698361	1	110293166	EPS8L3	0.537258422	-0.004907651	0.007943221	0.538774368	4.17E-08	-0.015680549	0.002808446	5.27E-08	FALSE	TRUE
cg13698398	cg13698398	3	43579949	ANO10	0.517675911	0.009930546	0.01456944	0.501795686	3.73E-15	-0.040433424	0.004939384	8.14E-15	FALSE	TRUE
cg13698411	cg13698411	18	44675108	HDHD2	0.356636245	0.00476353	0.005146637	0.362995736	0.025350957	-0.01071251	0.004777479	0.025433071	FALSE	FALSE
cg13698414	cg13698414	7	1131067	GPER;C7orf50	0.152052238	0.017306792	0.011679966	0.14737481	2.40E-145	0.214628681	0.005323454	2.60E-125	FALSE	TRUE
cg13698542	cg13698542	3	157213371	VEPH1	0.089634265	-0.021285819	0.012406199	0.090830765	5.17E-101	-0.1331141	0.004730654	6.54E-101	FALSE	TRUE
cg13698548	cg13698548	8	128808194	MIR1204	0.062607326	0.02429572	0.012811758	0.066398134	4.31E-274	0.335576515	0.003981587	5.74E-210	FALSE	TRUE
cg13698574	cg13698574	2	106364714	NCK2	0.592901719	-0.006949666	0.01291822	0.594003875	1.77E-19	-0.061109332	0.006463352	1.86E-19	FALSE	TRUE
cg13698578	cg13698578	14	61982803	PRKCH	0.815627903	-0.002050138	0.008789347	0.817027365	0.082017796	-0.005590041	0.003204848	0.082206113	FALSE	FALSE
cg13698611	cg13698611	9	35545376	RUSC2	0.221735647	0.00711244	0.005746142	0.22490489	8.86E-212	0.304230611	0.004886841	4.57E-173	FALSE	TRUE
cg13698613	cg13698613	17	72518840	CD300LB	0.325819064	-0.012628476	0.012263673	0.31219547	1.05E-52	-0.07608988	0.004286254	1.25E-48	FALSE	TRUE
cg13698691	cg13698691	6	32064660	TNXB	0.527992431	0.006104508	0.009648029	0.531602347	5.69E-05	0.02644607	0.006454403	5.39E-05	FALSE	FALSE
cg13698714	cg13698714	1	12676759	DHRS3	0.006757452	0.015812363	0.005678848	0.00696377	1.04E-77	-0.116259983	0.004936937	3.62E-70	FALSE	TRUE
cg13698778	cg13698778	20	17296597	PCSK2	0.941406106	-0.001039198	0.014137953	0.941623933	1.42E-218	-0.333224223	0.00546799	2.24E-218	FALSE	TRUE
cg13698793	cg13698793	7	133940767	LRGUK	3.24E-14	0.233039659	0.024396105	3.96E-14	1.80E-28	-0.065061935	0.005479896	1.93E-28	TRUE	TRUE
cg13698816	cg13698816	9	89867169		0.817189845	-0.001761619	0.007615276	0.818410576	4.85E-11	-0.033279184	0.004920043	6.39E-11	FALSE	TRUE
cg13698856	cg13698856	1	198946985		0.859189111	0.001882612	0.010610607	0.859708057	0.00107911	-0.010557224	0.003210126	0.001086103	FALSE	FALSE
cg13698860	cg13698860	22	43525679	BIK	0.473196188	-0.005511112	0.007391609	0.462287796	5.80E-191	-0.242383763	0.004175392	4.59E-165	FALSE	TRUE
cg13698865	cg13698865	9	137553680	COL5A1	0.342417466	0.007700607	0.008083765	0.34421608	3.02E-33	-0.053282249	0.004058825	1.50E-31	FALSE	TRUE
cg13698883	cg13698883	9	38422614	IGFBPL1	0.019280142	0.045463146	0.018760578	0.030724524	7.16E-67	-0.145907056	0.007078582	8.39E-67	FALSE	TRUE
cg13698937	cg13698937	4	159589048	C4orf46	0.897177475	0.001932575	0.014953876	0.897558289	2.74E-263	0.419933195	0.005186765	9.90E-210	FALSE	TRUE
cg13698991	cg13698991	6	71158238	FAM135A	0.608022614	-0.004017734	0.007768687	0.608961795	1.14E-74	-0.250452153	0.011227085	1.36E-74	FALSE	TRUE
cg13698996	cg13698996	20	20693404	RALGAPA2	0.000276113	0.005740635	0.001494514	0.000602755	0.078958302	0.001093676	0.000621445	0.079406852	FALSE	FALSE
cg13699009	cg13699009	12	122356056	WDR66	0.743602221	-0.004224095	0.012882903	0.745172526	2.01E-124	0.290270062	0.00733953	3.11E-119	FALSE	TRUE
cg13699016	cg13699016	12	5350019	LOC101929584	0.137120292	0.014432733	0.009628599	0.138585373	6.33E-22	-0.03750543	0.00363055	1.06E-21	FALSE	TRUE
cg13699065	cg13699065	X	136511500		0.115725556	-0.015250745	0.009446187	0.116473502	0.223480474	0.006370286	0.005226864	0.22388352	FALSE	FALSE
cg13699101	cg13699101	5	152745735		0.596875124	-0.004109704	0.007687401	0.596834117	5.88E-161	-0.221421684	0.005147796	8.39E-161	FALSE	TRUE
cg13699121	cg13699121	9	136396019	ADAMTSL2	0.696188396	0.004829326	0.012360919	0.697263623	0.000221604	-0.021084956	0.005663564	0.000240964	FALSE	FALSE
cg13699152	cg13699152	X	30671314	GK	0.728139234	0.004067137	0.011671643	0.729598372	1.99E-13	0.043878136	0.005700165	2.36E-13	FALSE	TRUE
cg13699156	cg13699156	11	61368437	LOC101927495	0.941054704	-0.0008727	0.011766694	0.941401291	1.72E-280	0.412996564	0.004790302	3.00E-280	FALSE	TRUE
cg13699159	cg13699159	20	35991371	SRC	0.740982968	0.002688108	0.00812705	0.742725923	2.33E-07	0.017450863	0.003286425	2.07E-07	FALSE	FALSE
cg13699218	cg13699218	10	121920809		0.00526196	0.05125266	0.015717472	0.002998582	3.04E-99	-0.214532979	0.007734082	3.82E-99	FALSE	TRUE
cg13699245	cg13699245	9	137485382		0.505341519	0.00571789	0.008525122	0.507043939	2.62E-40	-0.085921483	0.005566256	4.69E-39	FALSE	TRUE
cg13699355	cg13699355	2	468179		0.380507246	0.001892094	0.002150445	0.384978018	0.02103685	0.002587515	0.001118091	0.021108913	FALSE	FALSE
cg13699363	cg13699363	3	5228959	EDEM1	0.771458828	-0.000972793	0.003348009	0.772286346	0.061782143	-0.002924746	0.001562769	0.061928127	FALSE	FALSE
cg13699366	cg13699366	9	73034785		0.614869138	0.001537138	0.003052234	0.61618667	0.156671196	0.001609061	0.001134779	0.156903504	FALSE	FALSE
cg13699397	cg13699397	16	47495354	ITFG1;PHKB	0.636449684	-0.00148557	0.003065449	0.632365072	0.140029888	0.002292371	0.001551538	0.140252033	FALSE	FALSE
cg13699412	cg13699412	4	101958635	PPP3CA	0.265706324	0.007194657	0.006434317	0.267487902	0.004252895	-0.008096876	0.002819331	0.004274387	FALSE	FALSE
cg13699414	cg13699414	5	178957880		0.120834609	0.00865997	0.005532417	0.12222054	5.50E-143	-0.170611583	0.004382264	4.54E-115	FALSE	TRUE
cg13699428	cg13699428	3	48154442		0.144717151	0.029799798	0.02027059	0.14621525	3.99E-47	0.087069817	0.005298376	1.24E-43	FALSE	TRUE
cg13699437	cg13699437	7	44171810		0.178619355	0.010646759	0.007862326	0.180238728	2.04E-12	-0.020816545	0.002862331	2.71E-12	FALSE	TRUE
cg13699478	cg13699478	7	121650873	PTPRZ1	0.793260807	-0.002201789	0.008399102	0.794013321	2.00E-47	-0.063709586	0.003863119	3.02E-43	FALSE	TRUE
cg13699480	cg13699480	5	156276540	PPP1R2P3	0.042162637	-0.00987988	0.004787646	0.042930758	0.000606952	-0.008506449	0.002460869	0.000627784	FALSE	FALSE
cg13699509	cg13699509	8	8817867		0.230653634	-0.011953363	0.009903881	0.238119408	1.04E-29	-0.061163566	0.00488652	3.10E-29	FALSE	TRUE
cg13699513	cg13699513	22	45943092	FBLN1	0.527457454	0.006718544	0.010616587	0.528995691	2.91E-29	-0.053521317	0.004433382	3.12E-29	FALSE	TRUE
cg13699558	cg13699558	2	62132958	COMMD1	0.567653551	-0.001520301	0.002649919	0.57109076	0.095205026	0.002317361	0.00138627	0.095849893	FALSE	FALSE
cg13699567	cg13699567	8	145058808	PARP10	0.077280933	-0.015740188	0.008805889	0.078385516	3.42E-07	-0.017010853	0.003282124	3.87E-07	FALSE	FALSE
cg13699570	cg13699570	7	150412248	GIMAP1;GIMAP1-GIMAP5	0.249501457	-0.013022078	0.011198449	0.253891072	1.83E-101	-0.170455578	0.00584367	2.47E-91	FALSE	TRUE
cg13699626	cg13699626	22	26788007		0.955631663	-0.000554095	0.009959143	0.955796731	1.93E-07	-0.016094913	0.003033825	2.50E-07	FALSE	FALSE
cg13699650	cg13699650	9	126102244		0.06786597	0.025976213	0.014049953	0.068892517	1.04E-166	0.326366643	0.006967579	5.45E-144	FALSE	TRUE
cg13699657	cg13699657	7	156931944	UBE3C	0.35288846	0.003038822	0.003260536	0.354682431	0.434339892	-0.001333275	0.001699552	0.433353545	FALSE	FALSE
cg13699771	cg13699771	19	30078458		0.288264984	0.009043433	0.008480182	0.290061768	2.73E-89	-0.131184676	0.005102773	3.92E-81	FALSE	TRUE
cg13699804	cg13699804	19	38146139	ZFP30	0.36170864	0.005136568	0.005614025	0.363497563	0.017145559	0.004338051	0.001813976	0.017448032	FALSE	FALSE
cg13699808	cg13699808	20	45985339	ZMYND8	0.362646769	0.011927871	0.012911444	0.363045819	6.76E-93	0.117732787	0.004341012	6.76E-81	FALSE	TRUE
cg13699845	cg13699845	22	27067608	MIATNB;MIAT	0.772857325	-0.003203318	0.011028128	0.773460629	1.75E-92	0.168118095	0.006410961	2.17E-92	FALSE	TRUE
cg13699934	cg13699934	9	93956018		0.170432228	0.004316902	0.003126435	0.182380014	0.091982729	-0.002642999	0.00156563	0.092553225	FALSE	FALSE
cg13699963	cg13699963	17	71548861	SDK2	0.114919372	-0.023092003	0.014479842	0.122696876	5.18E-182	-0.447195483	0.009075926	2.01E-147	FALSE	TRUE
cg13700009	cg13700009	18	10317426		0.978437905	-0.000409469	0.015150106	0.978518188	3.14E-09	-0.034081408	0.00562514	4.60E-09	FALSE	TRUE
cg13700033	cg13700033	7	1177901	C7orf50	0.350519281	-0.001192037	0.001272691	0.352314433	0.000113453	0.002469725	0.000634328	0.000120432	FALSE	FALSE
cg13700051	cg13700051	5	40756512	TTC33	0.325326628	-0.014396087	0.014501418	0.329944887	4.81E-238	0.473779378	0.006512447	6.95E-196	FALSE	TRUE
cg13700073	cg13700073	17	79495324	FSCN2	0.905593241	0.00090695	0.007536729	0.90500393	1.30E-230	-0.342640846	0.005247378	2.10E-230	FALSE	TRUE
cg13700089	cg13700089	3	65940340	MAGI1	0.423556143	-0.019935071	0.024760725	0.426748432	7.63E-113	-0.331120258	0.010730166	9.89E-113	FALSE	TRUE
cg13700094	cg13700094	9	111518488		0.214862999	0.0104076	0.008261783	0.217079611	7.37E-24	-0.06435831	0.005970788	3.91E-23	FALSE	TRUE
cg13700155	cg13700155	3	10407219	ATP2B2	0.684315204	0.003460156	0.008494414	0.687808039	0.000508994	-0.018530449	0.00529443	0.000540089	FALSE	FALSE
cg13700197	cg13700197	9	98221975	PTCH1	3.60E-08	0.155479329	0.025091911	4.03E-08	1.27E-47	0.112664577	0.006648054	1.81E-46	TRUE	TRUE
cg13700315	cg13700315	12	34489827		0.417292404	0.005659363	0.006820462	0.413962061	0.001602605	0.009471236	0.002973548	0.001598167	FALSE	FALSE
cg13700348	cg13700348	1	240080233		0.698589579	-0.004279614	0.011045824	0.699657214	0.000133278	-0.022505531	0.005818307	0.000134644	FALSE	FALSE
cg13700448	cg13700448	11	112097073	PTS	0.023704535	0.004645875	0.002014901	0.024226718	0.003532965	0.00236452	0.000805255	0.003597562	FALSE	FALSE
cg13700506	cg13700506	20	29892486	DEFB116	0.371578198	-0.010506147	0.011475814	0.367131299	0.023008253	-0.011246855	0.004928177	0.023190234	FALSE	FALSE
cg13700589	cg13700589	9	15511220	PSIP1	0.630775501	0.001771828	0.003683251	0.632048104	5.40E-05	0.006056789	0.001482269	5.73E-05	FALSE	FALSE
cg13700680	cg13700680	7	23748334	STK31	0.715573583	0.00967953	0.025046856	0.702713522	0.046580773	-0.01738055	0.008710459	0.046952227	FALSE	FALSE
cg13700805	cg13700805	6	113651323		0.26520271	0.010323409	0.009222606	0.266983839	5.15E-08	-0.021775924	0.003932257	5.24E-08	FALSE	TRUE
cg13700815	cg13700815	12	133533354	ZNF605	0.357343496	-0.00519889	0.005623161	0.362224067	6.15E-57	0.066934353	0.003341392	2.21E-56	FALSE	TRUE
cg13700897	cg13700897	8	109096064	RSPO2	0.88155559	-0.000625481	0.004197579	0.881993458	4.59E-10	0.015553585	0.002428671	5.63E-10	FALSE	TRUE
cg13700912	cg13700912	7	1968348	MAD1L1	0.640072881	0.007083749	0.015136907	0.641318629	0.000106663	-0.019112195	0.004890838	0.000107616	FALSE	FALSE
cg13700939	cg13700939	2	128166166		0.662224283	0.0031348	0.007128758	0.663921361	2.60E-135	-0.207930899	0.005730442	3.53E-135	FALSE	TRUE
cg13701012	cg13701012	10	67651797		0.171227063	-0.017811768	0.012794633	0.173337329	2.45E-147	-0.222829331	0.00555903	6.61E-126	FALSE	TRUE
cg13701019	cg13701019	4	108925267	HADH	0.027815845	-0.028674511	0.012406907	0.028553306	1.30E-141	-0.24814485	0.006340092	3.89E-125	FALSE	TRUE
cg13701109	cg13701109	5	128795472	ADAMTS19	0.116558254	0.00651375	0.004109935	0.127144073	1.10E-31	0.042088058	0.003239971	8.01E-31	FALSE	TRUE
cg13701117	cg13701117	19	3746493	TJP3	0.792918407	-0.003627156	0.013812984	0.793672108	5.51E-28	-0.079849444	0.006768075	1.09E-26	FALSE	TRUE
cg13701124	cg13701124	16	71841924	AP1G1	0.472855176	-0.004498459	0.006254603	0.474504281	3.45E-05	0.005623589	0.001343249	3.81E-05	FALSE	FALSE
cg13701148	cg13701148	5	106878611	EFNA5	0.033142043	0.019549644	0.008516948	0.028606089	0.000186106	-0.018666701	0.004936903	0.000187154	FALSE	FALSE
cg13701159	cg13701159	2	162016643	TANK	0.649342084	0.001857134	0.004080236	0.652101953	1.45E-05	-0.007270896	0.001638466	1.30E-05	FALSE	FALSE
cg13701180	cg13701180	19	2513436	GNG7	0.89549123	0.001099899	0.008368831	0.896173813	3.52E-11	-0.031095254	0.004541634	3.97E-11	FALSE	TRUE
cg13701205	cg13701205	8	25316573	KCTD9;CDCA2	0.103392632	0.004115247	0.002493328	0.107828805	0.139808667	0.002003228	0.001354744	0.140261867	FALSE	FALSE
cg13701249	cg13701249	20	40247506	CHD6	0.855968077	-0.000738727	0.003907994	0.852071949	0.090143944	0.002179228	0.001282261	0.090425438	FALSE	FALSE
cg13701253	cg13701253	16	87840802		0.009708313	0.034199664	0.012403268	0.009092553	1.81E-31	0.086430734	0.006848361	1.95E-31	FALSE	TRUE
cg13701273	cg13701273	4	66535780	EPHA5;EPHA5-AS1	0.805986133	0.000726065	0.002955536	0.806694303	3.41E-07	0.012368196	0.00238541	4.06E-07	FALSE	FALSE
cg13701310	cg13701310	9	110456717		0.356941059	-0.008240508	0.008917003	0.358732837	0.0009266	-0.010479917	0.003132075	0.00093607	FALSE	FALSE
cg13701344	cg13701344	15	81212443	CEMIP	0.676977958	-0.005017176	0.011938161	0.677283919	2.72E-21	-0.053234853	0.005280306	1.32E-20	FALSE	TRUE
cg13701355	cg13701355	9	137733866	COL5A1	0.15457025	0.020363653	0.014196581	0.156107798	7.04E-26	-0.063536715	0.005638191	4.70E-25	FALSE	TRUE
cg13701509	cg13701509	5	170833685	NPM1	0.868637872	0.001658643	0.010027696	0.869645069	1.33E-09	0.029679803	0.004739101	1.36E-09	FALSE	TRUE
cg13701510	cg13701510	19	49959893	ALDH16A1	0.122098347	0.01376883	0.007907881	0.095102438	0.035281302	0.01027794	0.004786175	0.032928068	FALSE	FALSE
cg13701530	cg13701530	9	97787547	C9orf3	0.99163343	-0.000108247	0.010318107	0.991687787	3.35E-85	0.151407704	0.006151793	4.09E-85	FALSE	TRUE
cg13701615	cg13701615	5	271609	PDCD6	0.242201647	0.007447935	0.006335996	0.243956902	4.29E-05	0.003285734	0.000795557	4.33E-05	FALSE	FALSE
cg13701730	cg13701730	9	99179288	ZNF367	0.919368239	0.000330626	0.003265977	0.91966751	0.007680108	0.003671755	0.001371624	0.007950619	FALSE	FALSE
cg13701768	cg13701768	9	36882152	PAX5	0.548231096	-0.00707853	0.011510374	0.543557967	4.24E-12	-0.040413416	0.005587873	4.67E-12	FALSE	TRUE
cg13701769	cg13701769	13	111915506	ARHGEF7	4.44E-07	0.055840173	0.009641858	1.98E-06	4.05E-08	0.02921264	0.00523277	4.12E-08	FALSE	TRUE
cg13701770	cg13701770	1	156130293	SEMA4A	0.011945528	0.034417524	0.012506839	0.009829487	3.16E-91	-0.181237213	0.006985787	3.92E-91	FALSE	TRUE
cg13701803	cg13701803	5	142120421		0.504722231	-0.005570877	0.008206251	0.501863743	3.64E-12	0.023428319	0.003271172	5.17E-12	FALSE	TRUE
cg13701822	cg13701822	17	18907523	FAM83G;SLC5A10	0.64297697	-0.002030521	0.00437695	0.644214242	1.18E-07	-0.011782635	0.002166317	1.17E-07	FALSE	FALSE
cg13701873	cg13701873	12	120883773	TRIAP1;GATC	0.502667285	-0.003590391	0.005346566	0.506526705	0.008919716	0.006203547	0.002343985	0.009204475	FALSE	FALSE
cg13701910	cg13701910	10	4174368		0.706500834	0.001866361	0.004795944	0.69997313	2.41E-18	-0.035309281	0.003870015	2.51E-18	FALSE	TRUE
cg13701954	cg13701954	9	140127246	SLC34A3	0.732789153	-0.004412926	0.012919677	0.733746312	6.18E-35	-0.068941251	0.005026814	1.87E-33	FALSE	TRUE
cg13701991	cg13701991	14	101298920	MEG3	0.698769532	-0.004220129	0.009967827	0.676907409	3.51E-18	0.086518088	0.009533363	3.66E-18	FALSE	TRUE
cg13702005	cg13702005	12	103889789	C12orf42	0.890484705	-0.000310516	0.002255006	0.890890002	2.23E-06	0.009457161	0.001971863	2.74E-06	FALSE	FALSE
cg13702047	cg13702047	X	38751088		0.136985044	0.022364197	0.01470952	0.138605708	4.55E-69	-0.240461545	0.011401736	5.36E-69	FALSE	TRUE
cg13702087	cg13702087	4	22520573		0.589168018	-0.011295258	0.020892758	0.590555266	1.00E-17	-0.034884644	0.003902215	1.04E-17	FALSE	TRUE
cg13702144	cg13702144	17	202902	RPH3AL	0.644918168	-0.006587344	0.014093004	0.643399062	3.21E-128	-0.32439532	0.009394369	4.30E-128	FALSE	TRUE
cg13702181	cg13702181	14	77791657	GSTZ1	0.114583275	-0.021536957	0.01350283	0.123080019	1.51E-181	-0.365484553	0.007470833	2.23E-181	FALSE	TRUE
cg13702185	cg13702185	4	3438579	RGS12	0.101222772	0.017462583	0.01046805	0.109255391	2.97E-05	-0.020685616	0.004898297	3.18E-05	FALSE	FALSE
cg13702192	cg13702192	6	168968754	SMOC2	0.260983777	-0.006189673	0.005462545	0.265192826	2.35E-257	0.400694075	0.005279596	3.96E-257	FALSE	TRUE
cg13702196	cg13702196	10	125651588	CPXM2	0.58715801	0.00299039	0.00537426	0.584371772	6.04E-276	-0.421324423	0.005010054	1.05E-275	FALSE	TRUE
cg13702217	cg13702217	11	107735542		0.227231531	0.005861759	0.004710095	0.223286808	3.11E-61	-0.199089057	0.010270087	3.59E-61	FALSE	TRUE
cg13702226	cg13702226	9	1056640	DMRT2	0.630313503	-0.003347129	0.00694854	0.633284351	7.56E-34	-0.075112288	0.005436077	5.67E-34	FALSE	TRUE
cg13702235	cg13702235	4	159689189	FNIP2	0.195547899	-0.019360487	0.014144464	0.183616877	1.42E-70	0.15263915	0.006724906	2.36E-65	FALSE	TRUE
cg13702288	cg13702288	20	36530514	VSTM2L	0.004180477	0.029000107	0.00933831	0.003948537	2.62E-22	0.048937249	0.004690138	5.67E-22	FALSE	TRUE
cg13702357	cg13702357	7	75367549	HIP1	0.090722065	0.010960283	0.00641018	0.091926145	2.56E-49	0.078136949	0.004535333	1.32E-47	FALSE	TRUE
cg13702421	cg13702421	2	172955759		0.410217245	0.005461564	0.006615265	0.414969658	0.958510321	0.000145104	0.002785342	0.958489975	FALSE	FALSE
cg13702536	cg13702536	12	123215553	GPR81	0.295063068	-0.010188751	0.009689178	0.300900324	4.69E-127	-0.269351944	0.007351238	1.62E-115	FALSE	TRUE
cg13702550	cg13702550	16	83940390	MLYCD	0.000472319	-0.041626566	0.010253876	0.000282266	1.39E-73	-0.144534572	0.00650058	1.78E-67	FALSE	TRUE
cg13702593	cg13702593	16	71963404	IST1	0.283549155	0.006833676	0.006257476	0.284414904	0.479305219	0.002103602	0.002972786	0.479733325	FALSE	FALSE
cg13702629	cg13702629	15	66546648	MEGF11	0.462834798	0.004817825	0.005913423	0.418115194	3.26E-08	0.024112061	0.004287666	5.10E-08	FALSE	TRUE
cg13702695	cg13702695	17	8290009		0.802241962	-0.001471955	0.005836075	0.802486217	2.57E-14	0.027612037	0.003420667	1.86E-14	FALSE	TRUE
cg13702733	cg13702733	11	61648039	FADS3	0.171233408	-0.018619545	0.012960045	0.162907854	1.01E-120	-0.212162772	0.006393256	2.60E-103	FALSE	TRUE
cg13702746	cg13702746	7	3238853		0.049444113	0.013688179	0.006866804	0.050293402	0.052959136	-0.006636901	0.003422276	0.053092197	FALSE	FALSE
cg13702764	cg13702764	2	201324763	SPATS2L	0.704908509	0.006463113	0.015895412	0.689293323	3.52E-08	-0.023306405	0.004155433	3.58E-08	FALSE	TRUE
cg13702833	cg13702833	4	24323244		0.06968896	0.025063824	0.013514864	0.073496558	9.86E-123	-0.296131577	0.008919435	1.30E-122	FALSE	TRUE
cg13702846	cg13702846	3	42888883	CCBP2	0.594938935	0.005956229	0.011190578	0.596310851	7.69E-191	-0.393752177	0.007607573	1.16E-190	FALSE	TRUE
cg13702942	cg13702942	5	178594374	ADAMTS2	0.834783407	0.000943129	0.004521135	0.835389861	0.000418539	0.003841413	0.001081214	0.000421669	FALSE	FALSE
cg13702949	cg13702949	2	656917		0.194968537	-0.021847736	0.016686985	0.214960429	1.54E-31	-0.081587582	0.006266717	3.06E-31	FALSE	TRUE
cg13702982	cg13702982	9	89762972	C9orf170	0.04260163	-0.027578058	0.013393262	0.043374857	6.97E-17	-0.067236112	0.00759809	6.63E-17	FALSE	TRUE
cg13703010	cg13703010	22	32923919	SYN3	0.209783687	-0.013639675	0.010727482	0.214453879	5.33E-64	-0.104216526	0.005214017	6.21E-64	FALSE	TRUE
cg13703049	cg13703049	7	27213610	HOXA10	0.689256599	0.00070355	0.001718488	0.685741063	0.933354248	-0.000200683	0.0023991	0.933387631	FALSE	FALSE
cg13703062	cg13703062	18	32924349	ZNF24	0.57146595	0.001545848	0.002728395	0.574732055	0.000899847	0.003379495	0.001010912	0.000927178	FALSE	FALSE
cg13703070	cg13703070	9	102583386	NR4A3	0.585941431	0.002475096	0.004538709	0.587337166	0.002126246	0.004773719	0.001545728	0.002138519	FALSE	FALSE
cg13703087	cg13703087	2	128848975	UGGT1	0.40049391	0.001559371	0.001849872	0.402249157	1.90E-06	0.003790461	0.000783629	2.11E-06	FALSE	FALSE
cg13703134	cg13703134	1	222014488	LOC101929771	0.646042974	0.003619161	0.007753423	0.645879101	2.89E-27	-0.0528923	0.004439653	8.97E-27	FALSE	TRUE
cg13703253	cg13703253	15	72104318	NR2E3	0.328639986	0.010015721	0.010216522	0.330442377	8.25E-09	-0.034344748	0.005793872	8.35E-09	FALSE	TRUE
cg13703364	cg13703364	3	127842891	RUVBL1	0.424323822	0.005697292	0.007114065	0.426049883	0.518203339	0.000731956	0.001131117	0.518151177	FALSE	FALSE
cg13703437	cg13703437	5	39219698	FYB	0.925629542	0.001211419	0.012859082	0.92556756	3.68E-163	-0.358386338	0.008215681	5.27E-163	FALSE	TRUE
cg13703503	cg13703503	15	63449947	RPS27L	0.205742603	0.002599242	0.002011976	0.20481362	0.001097869	0.002693623	0.000818235	0.001105405	FALSE	FALSE
cg13703576	cg13703576	11	69632335	FGF3	0.106297867	0.003534782	0.002167372	0.107602354	0.877726707	-9.81E-05	0.000637933	0.877794688	FALSE	FALSE
cg13703584	cg13703584	11	64059916	KCNK4	0.890828416	0.000638423	0.004451194	0.887186439	4.33E-19	0.022441836	0.002361973	9.20E-19	FALSE	TRUE
cg13703605	cg13703605	10	26103313		0.889442106	0.000932983	0.006711131	0.889851211	1.67E-46	-0.047312951	0.002842654	8.52E-44	FALSE	TRUE
cg13703613	cg13703613	4	147821162	TTC29	0.201677042	0.010836722	0.008435911	0.203357918	8.45E-62	-0.077645452	0.003941115	5.64E-57	FALSE	TRUE
cg13703619	cg13703619	3	31750433	OSBPL10-AS1;OSBPL10	0.080835962	0.013240707	0.007349952	0.081838247	6.93E-28	-0.050207461	0.004165955	1.73E-27	FALSE	TRUE
cg13703666	cg13703666	11	66115419	B3GNT1	0.794670561	-0.001808344	0.006496946	0.783615402	0.123834261	0.004101669	0.002661798	0.124465192	FALSE	FALSE
cg13703698	cg13703698	13	52138082		0.807986719	0.003876632	0.015948119	0.808687882	5.47E-30	-0.057056199	0.004549834	2.23E-29	FALSE	TRUE
cg13703721	cg13703721	2	220363632	GMPPA	0.461651184	0.001821175	0.002468982	0.463319997	2.26E-05	0.003915194	0.000912632	2.39E-05	FALSE	FALSE
cg13703737	cg13703737	6	3386584	SLC22A23	0.18277647	0.03780875	0.02754181	0.178747976	1.59E-175	-0.393929611	0.008356348	2.33E-175	FALSE	TRUE
cg13703744	cg13703744	3	152190669		0.013618003	0.02840681	0.011253357	0.013968735	0.026311742	-0.00645449	0.002897327	0.026395993	FALSE	FALSE
cg13703804	cg13703804	11	35187061	CD44	0.449438469	0.01090994	0.014308647	0.451165137	2.73E-84	-0.112718157	0.004617413	3.33E-84	FALSE	TRUE
cg13703859	cg13703859	9	94486741	ROR2	0.714575021	0.002645967	0.006864452	0.702968337	2.30E-26	-0.040076896	0.003450796	1.46E-25	FALSE	TRUE
cg13703866	cg13703866	2	1479523	TPO	0.65701167	0.001408521	0.00316954	0.659426181	3.58E-11	-0.010152918	0.00148379	4.66E-11	FALSE	TRUE
cg13703871	cg13703871	19	9473674	ZNF177	0.304302765	0.003419536	0.003308154	0.310829904	2.22E-12	0.019463742	0.002696424	2.28E-12	FALSE	TRUE
cg13703912	cg13703912	9	214268	C9orf66;DOCK8	0.003547901	-0.050061019	0.016271702	0.003937736	1.59E-110	-0.282052555	0.008862368	1.55E-99	FALSE	TRUE
cg13703941	cg13703941	6	131465644	AKAP7	0.978553468	0.000479012	0.017818709	0.978633321	8.58E-05	-0.018084297	0.004564727	8.66E-05	FALSE	FALSE
cg13703948	cg13703948	2	98349617	ZAP70	0.933095691	0.001118722	0.013325602	0.933344276	0.014013857	-0.011370758	0.004610408	0.014221373	FALSE	FALSE
cg13704028	cg13704028	20	34490392	PHF20	0.606292282	-0.003215209	0.006232421	0.607633486	0.151239013	-0.004952353	0.003446728	0.151468179	FALSE	FALSE
cg13704030	cg13704030	4	84502960	AGPAT9	0.112104513	0.008713188	0.005422981	0.116941807	5.94E-139	-0.305253347	0.008120908	1.69E-120	FALSE	TRUE
cg13704086	cg13704086	2	45177125		0.024166976	0.008693024	0.003776975	0.033322353	2.61E-30	-0.032767413	0.002656661	2.81E-30	FALSE	TRUE
cg13704200	cg13704200	9	130501184	SH2D3C	0.110033244	-0.014010759	0.008684034	0.111359715	1.10E-06	0.018849848	0.003761997	9.66E-07	FALSE	FALSE
cg13704271	cg13704271	1	32666264	CCDC28B	0.292602292	0.003985975	0.003755673	0.302830709	0.009336281	0.004342341	0.001663684	0.009546982	FALSE	FALSE
cg13704328	cg13704328	20	10845549		0.00012869	0.060515676	0.012784468	5.72E-05	7.39E-18	-0.049202588	0.00543875	1.46E-17	FALSE	TRUE
cg13704331	cg13704331	3	38598406	SCN5A	0.112671832	-0.021629482	0.013507376	0.11401338	8.80E-20	-0.043756043	0.004585406	9.22E-20	FALSE	TRUE
cg13704403	cg13704403	4	967460	DGKQ	0.141960271	0.003468321	0.00233123	0.14673492	0.014927907	0.002180538	0.000891737	0.015023531	FALSE	FALSE
cg13704497	cg13704497	6	31590622	SNORA38;BAT2	0.359762405	-0.008637119	0.009398585	0.364870029	1.38E-57	0.142166205	0.007417921	8.89E-55	FALSE	TRUE
cg13704504	cg13704504	11	2403018	CD81	0.71069073	-0.002708605	0.00707231	0.705360017	3.39E-120	-0.183869232	0.005641284	4.46E-120	FALSE	TRUE
cg13704590	cg13704590	21	47604898	SPATC1L	0.665260539	-0.003584178	0.008273705	0.667931144	7.09E-08	-0.02365084	0.00427361	7.56E-08	FALSE	TRUE
cg13704599	cg13704599	9	100943984	CORO2A	0.925677499	-0.001424906	0.015274337	0.925953495	1.04E-227	-0.446188008	0.00694725	1.66E-227	FALSE	TRUE
cg13704654	cg13704654	14	57226021		0.661069127	-0.004529719	0.010097887	0.657367505	5.12E-77	-0.124860028	0.005172301	7.01E-74	FALSE	TRUE
cg13704678	cg13704678	3	10362667	SEC13	0.109512077	-0.004472967	0.002609554	0.097724685	0.167962717	-0.001878892	0.001359214	0.167933514	FALSE	FALSE
cg13704772	cg13704772	10	115707761		0.883420942	0.002580421	0.017591008	0.884280282	9.97E-117	-0.364118821	0.011460899	1.30E-116	FALSE	TRUE
cg13704793	cg13704793	11	72144241	CLPB	0.065151153	0.012925648	0.006615097	0.060267991	3.38E-20	-0.046953633	0.004799427	9.26E-20	FALSE	TRUE
cg13704911	cg13704911	9	140341606		0.080127818	-0.022941025	0.012960061	0.081254579	1.11E-48	-0.134824501	0.008111406	1.24E-48	FALSE	TRUE
cg13704933	cg13704933	2	32557781		0.923465558	-0.000801924	0.008315807	0.92389755	0.002590947	0.01148825	0.003722949	0.002245442	FALSE	FALSE
cg13704954	cg13704954	3	80239372		0.794286186	0.002039457	0.007810773	0.795836469	2.60E-270	-0.347920292	0.004246038	2.14E-206	FALSE	TRUE
cg13705076	cg13705076	3	76733555		0.038603063	0.027306177	0.012989733	0.045052074	1.77E-28	-0.048114515	0.00399351	1.01E-27	FALSE	TRUE
cg13705119	cg13705119	7	45152400	TBRG4	0.650605505	-0.003771854	0.008140345	0.648278146	6.45E-07	-0.016451687	0.003250761	7.21E-07	FALSE	FALSE
cg13705169	cg13705169	10	102775472		0.365431962	0.009074455	0.009957751	0.36945284	1.83E-151	0.205038422	0.005044685	7.91E-128	FALSE	TRUE
cg13705180	cg13705180	7	31978680	PDE1C	0.235203103	0.007749855	0.006131801	0.216357873	1.19E-163	0.217713911	0.004975321	1.70E-163	FALSE	TRUE
cg13705216	cg13705216	11	17599691		0.779930404	-0.002883521	0.01023191	0.779960162	2.65E-98	-0.147185848	0.005347062	3.33E-98	FALSE	TRUE
cg13705241	cg13705241	1	38206942	EPHA10	0.000318339	0.058198582	0.014700903	0.000342634	5.54E-191	0.350841398	0.006643992	1.77E-155	FALSE	TRUE
cg13705250	cg13705250	22	23380005		0.69416447	-0.004308127	0.010949984	0.695246079	1.70E-68	-0.115073249	0.005463339	6.31E-62	FALSE	TRUE
cg13705251	cg13705251	19	8509791	HNRNPM	0.021081454	0.006283768	0.002670449	0.021562382	1.64E-12	0.006889248	0.000934257	1.43E-12	FALSE	TRUE
cg13705274	cg13705274	1	43638940	EBNA1BP2;CFAP57	0.826624884	-0.001544131	0.007039783	0.827695879	1.39E-18	0.038855566	0.003973098	1.82E-19	FALSE	TRUE
cg13705284	cg13705284	3	58523313	ACOX2	0.347838378	0.011194547	0.011825198	0.351950214	2.56E-73	-0.207173205	0.009411023	3.05E-73	FALSE	TRUE
cg13705391	cg13705391	6	32118441	PRRT1	0.013014196	0.017125541	0.006736919	0.018045293	1.51E-69	0.088543374	0.003905965	5.77E-67	FALSE	TRUE
cg13705405	cg13705405	1	40747954	ZMPSTE24	0.360832641	0.008797362	0.009597464	0.36262211	4.94E-245	0.359593795	0.00496242	7.46E-188	FALSE	TRUE
cg13705457	cg13705457	11	34592254		0.835347887	0.0017256	0.008300897	0.835952329	3.09E-78	-0.143044687	0.006184142	8.42E-70	FALSE	TRUE
cg13705518	cg13705518	13	114068095		0.853945998	-0.00245538	0.013289361	0.854524685	8.11E-183	-0.291952481	0.005921677	1.20E-182	FALSE	TRUE
cg13705556	cg13705556	19	4058760	ZBTB7A	0.376226603	0.006723311	0.007490885	0.378323146	9.24E-78	-0.178003616	0.007745361	1.11E-77	FALSE	TRUE
cg13705616	cg13705616	11	70415493	SHANK2	0.933980158	0.000210092	0.002513827	0.933952601	3.92E-07	0.004227207	0.000810077	3.39E-07	FALSE	FALSE
cg13705674	cg13705674	14	23375466	RBM23	0.065603059	0.006117341	0.003246549	0.067886169	0.064573187	0.002829611	0.001525457	0.064663446	FALSE	FALSE
cg13705774	cg13705774	1	152670764	LCE2A	0.267301676	0.008116147	0.007282649	0.273204221	1.72E-54	-0.127247348	0.007105318	1.96E-54	FALSE	TRUE
cg13705784	cg13705784	1	202927837	ADIPOR1	0.313657516	0.010038163	0.009924959	0.315460843	0.389694615	-0.002419807	0.002806165	0.389381977	FALSE	FALSE
cg13705810	cg13705810	19	17556074		0.285755689	0.00899639	0.008389352	0.290746209	1.85E-76	-0.1053255	0.004640281	2.22E-76	FALSE	TRUE
cg13705871	cg13705871	12	133325193	ANKLE2	0.284759587	0.007719942	0.007056684	0.282610901	0.289644877	-0.003749245	0.003529367	0.288985324	FALSE	FALSE
cg13705873	cg13705873	12	117397003	FBXW8	0.006407922	0.039574771	0.014109148	0.008434322	0.977500023	-9.45E-05	0.003351743	0.977512629	FALSE	FALSE
cg13705888	cg13705888	6	32131722	EGFL8	0.841651833	-0.002312414	0.011573019	0.842233772	5.03E-26	-0.080676555	0.007174593	5.35E-26	FALSE	TRUE
cg13705949	cg13705949	20	24895861		0.043451015	-0.033346725	0.016262989	0.044234039	7.16E-234	-0.461798081	0.006942345	1.16E-233	FALSE	TRUE
cg13705956	cg13705956	6	168857542	SMOC2	0.643334464	-0.003630757	0.007834829	0.64457069	2.22E-59	-0.09223843	0.004528756	6.05E-59	FALSE	TRUE
cg13706028	cg13706028	19	7480953	ARHGEF18	0.243776694	-0.0121591	0.010378796	0.245534071	7.70E-29	-0.063030415	0.005257857	9.94E-28	FALSE	TRUE
cg13706029	cg13706029	11	66987339	KDM2A	0.740688666	-0.001731031	0.005060195	0.735926738	0.007663837	-0.008548693	0.003193153	0.007697929	FALSE	FALSE
cg13706041	cg13706041	17	65362673	PSMD12	0.699978232	0.000822884	0.002134238	0.701041465	0.043442619	0.002035999	0.001004313	0.043488774	FALSE	FALSE
cg13706058	cg13706058	6	85824168		5.42E-05	0.069249696	0.010341979	1.68E-06	1.23E-133	0.340367124	0.009489591	1.66E-133	FALSE	TRUE
cg13706066	cg13706066	3	13521223	HDAC11	0.125877667	0.006234391	0.004024302	0.135181224	2.83E-13	-0.013809586	0.001809421	4.12E-13	FALSE	TRUE
cg13706097	cg13706097	22	30295853	MTMR3	0.287777847	0.00816726	0.007650779	0.2895744	6.64E-05	-0.013741964	0.003382904	6.14E-05	FALSE	FALSE
cg13706211	cg13706211	X	135248328	FHL1	0.799806985	-0.004492627	0.017691516	0.801071673	9.82E-20	-0.062751209	0.006585419	1.03E-19	FALSE	TRUE
cg13706315	cg13706315	9	134724316		0.46618005	0.003086004	0.004226508	0.467841031	6.25E-171	0.285420244	0.006230105	9.08E-171	FALSE	TRUE
cg13706317	cg13706317	6	141167819		0.249232729	0.017036512	0.013975572	0.235110002	1.16E-11	-0.036353956	0.00519523	1.76E-11	FALSE	TRUE
cg13706352	cg13706352	17	13972696	COX10	0.935694116	0.000548367	0.006298826	0.931701547	7.89E-07	0.01063396	0.002120222	9.25E-07	FALSE	FALSE
cg13706362	cg13706362	8	38178467	WHSC1L1	0.086284035	-0.02379214	0.01365958	0.091045739	5.05E-17	-0.040915685	0.004644062	1.04E-16	FALSE	TRUE
cg13706365	cg13706365	10	11504219	USP6NL	0.000463499	0.075363623	0.020549587	0.000486337	4.68E-281	0.484829736	0.005606122	8.17E-281	FALSE	TRUE
cg13706434	cg13706434	9	17612104	SH3GL2	0.006681928	0.027343872	0.008799236	0.004187544	0.000525901	-0.022735764	0.006504836	0.000556166	FALSE	FALSE
cg13706611	cg13706611	11	55861503	OR8I2	0.768081427	0.002243474	0.007158695	0.756781075	2.35E-16	-0.025608581	0.00297313	5.59E-16	FALSE	TRUE
cg13706613	cg13706613	9	139324927	INPP5E	0.168530565	0.011422886	0.008237225	0.170117972	0.009414873	-0.008557465	0.003280721	0.009528586	FALSE	FALSE
cg13706680	cg13706680	12	88812983		0.465137718	0.007112384	0.009718104	0.466800517	0.403515511	-0.003909307	0.00467024	0.40319946	FALSE	FALSE
cg13706730	cg13706730	4	3326208	RGS12	0.02063274	0.015549914	0.006334589	0.02078159	8.33E-87	-0.172114377	0.006781347	5.54E-79	FALSE	TRUE
cg13706769	cg13706769	9	140400693	PNPLA7	0.727265205	-0.002333832	0.006648577	0.727929474	0.137094744	-0.004411815	0.002963841	0.137588829	FALSE	FALSE
cg13706784	cg13706784	16	1014975	LMF1	0.003211276	-0.059457433	0.019527146	0.003325819	2.86E-52	-0.185254344	0.010284846	2.13E-50	FALSE	TRUE
cg13706908	cg13706908	2	198651223	BOLL	0.21926677	0.015017767	0.012155898	0.22098481	4.81E-06	0.021023304	0.004519368	4.98E-06	FALSE	FALSE
cg13707002	cg13707002	10	118430350	C10orf82	0.251220558	0.010770807	0.00934115	0.252987252	3.04E-12	-0.032742473	0.004566361	3.13E-12	FALSE	TRUE
cg13707005	cg13707005	10	11246628	CUGBP2	0.079143456	0.025672563	0.014453911	0.085510571	7.63E-218	0.3898933	0.006425	1.21E-217	FALSE	TRUE
cg13707025	cg13707025	14	88789044	KCNK10	0.3499067	0.006683402	0.007126482	0.351702145	4.63E-68	0.101675196	0.004673605	6.64E-64	FALSE	TRUE
cg13707073	cg13707073	1	240928807		0.83070397	-0.002580678	0.012068532	0.83132494	4.72E-62	0.110736359	0.005660263	5.47E-62	FALSE	TRUE
cg13707183	cg13707183	15	90792631	TTLL13	0.735513918	0.001283021	0.003671591	0.733315161	0.002931026	0.004224553	0.001408818	0.002932215	FALSE	FALSE
cg13707194	cg13707194	8	41148144	SFRP1	0.807413404	-0.003758729	0.015295635	0.807401075	7.36E-118	-0.233109184	0.00727598	9.64E-118	FALSE	TRUE
cg13707224	cg13707224	9	1043825		0.593941228	0.004194575	0.007844125	0.596756369	6.68E-27	-0.068306726	0.00573678	3.96E-27	FALSE	TRUE
cg13707335	cg13707335	2	179569804	TTN	0.925132984	-0.000759521	0.008082319	0.92541099	1.66E-10	-0.022891923	0.003462635	1.90E-10	FALSE	TRUE
cg13707395	cg13707395	11	130318316	ADAMTS15	0.472690847	0.001897481	0.002619663	0.475888594	0.114366925	-0.002822076	0.001772123	0.112462255	FALSE	FALSE
cg13707514	cg13707514	15	44171727	FRMD5;LOC728758	0.715882525	-0.003090745	0.008487625	0.716894828	5.33E-09	-0.027005986	0.004506434	5.78E-09	FALSE	TRUE
cg13707548	cg13707548	16	1872211	HAGH	0.686562996	0.004503194	0.011152897	0.68766843	0.000346362	-0.016262467	0.004503092	0.000357646	FALSE	FALSE
cg13707560	cg13707560	5	137474700	NME5	0.064777527	0.013552199	0.00716332	0.066718683	3.15E-21	0.033943523	0.003365021	1.05E-20	FALSE	TRUE
cg13707623	cg13707623	20	57766574	ZNF831	0.840005446	0.002635642	0.013050248	0.841200218	3.66E-65	-0.103129163	0.004709874	2.76E-63	FALSE	TRUE
cg13707645	cg13707645	9	131682162	PHYHD1	0.552340179	-0.005433361	0.00913107	0.553820524	4.72E-178	0.188114155	0.003763036	3.75E-140	FALSE	TRUE
cg13707690	cg13707690	12	52448244	NR4A1	0.345207105	0.010823272	0.01126219	0.345898485	1.26E-126	0.224359756	0.006362192	2.19E-107	FALSE	TRUE
cg13707717	cg13707717	1	1870374	CFAP74	0.527068443	-0.006628418	0.010421629	0.53040863	1.12E-60	-0.114209855	0.005928578	1.29E-60	FALSE	TRUE
cg13707733	cg13707733	7	37221857	ELMO1	0.285373161	0.003065182	0.002818707	0.289080919	3.66E-18	0.015376859	0.001663928	3.92E-18	FALSE	TRUE
cg13707760	cg13707760	9	95986383	WNK2	0.478838641	0.007908519	0.011146625	0.480476775	1.62E-64	-0.128965424	0.006416153	1.89E-64	FALSE	TRUE
cg13707768	cg13707768	11	65081977	CDC42EP2	0.190790229	0.005057342	0.003841084	0.192443976	0.000164105	-0.017778463	0.004679903	0.000165495	FALSE	FALSE
cg13707777	cg13707777	5	308627	AHRR;PDCD6	0.10144529	-0.008900877	0.005339302	0.105575277	3.30E-41	0.055662395	0.003459447	5.06E-42	FALSE	TRUE
cg13707780	cg13707780	11	111807608	DIXDC1	0.024607319	0.00581911	0.002518952	0.027169719	8.84E-19	0.009097518	0.000961075	1.64E-18	FALSE	TRUE
cg13707793	cg13707793	5	139045301	CXXC5	0.016295422	-0.025372162	0.010300886	0.021090292	1.84E-09	-0.065659659	0.010628335	2.08E-09	FALSE	TRUE
cg13707813	cg13707813	5	112828179		0.891003256	-0.000818307	0.005953864	0.891703696	4.03E-86	-0.078469875	0.002978283	4.35E-79	FALSE	TRUE
cg13707894	cg13707894	3	27674461		0.75176299	0.004403446	0.013636471	0.748906562	1.69E-08	-0.032169534	0.005542741	1.78E-08	FALSE	TRUE
cg13707943	cg13707943	9	130706683	FAM102A	0.065555415	0.02259454	0.012036733	0.07199912	1.98E-49	0.084552635	0.004853529	2.34E-47	FALSE	TRUE
cg13707945	cg13707945	3	4714992	ITPR1	0.252604005	0.013385316	0.011642874	0.254372304	1.20E-05	0.017517989	0.003905703	1.03E-05	FALSE	FALSE
cg13707951	cg13707951	10	13749382	FRMD4A	0.2041152	0.007964242	0.00615625	0.204673954	2.49E-16	-0.064893046	0.007604664	9.24E-16	FALSE	TRUE
cg13707972	cg13707972	11	117904335	TMPRSS4-AS1	0.039211148	-0.046892362	0.022381783	0.039944177	9.24E-22	-0.065390954	0.006369852	1.88E-21	FALSE	TRUE
cg13707988	cg13707988	8	142314897		0.316325575	-0.010693174	0.009942312	0.292147428	0.000693198	0.021272514	0.006204876	0.00069396	FALSE	FALSE
cg13708016	cg13708016	3	126007563		0.003076179	-0.032663721	0.009201262	0.001467843	2.29E-140	-0.323695895	0.00848251	2.88E-123	FALSE	TRUE
cg13708055	cg13708055	15	86123699	AKAP13	0.830057879	-0.0015885	0.007171581	0.826603673	2.20E-178	-0.400070511	0.008202227	1.64E-148	FALSE	TRUE
cg13708158	cg13708158	12	116037223		0.020860203	0.009931662	0.004168328	0.024805407	6.95E-09	-0.020713834	0.003501127	8.52E-09	FALSE	TRUE
cg13708191	cg13708191	4	38608422		0.617804392	-0.003296819	0.006483562	0.614357776	6.06E-54	-0.065545617	0.003477713	9.28E-53	FALSE	TRUE
cg13708206	cg13708206	5	168193638	SLIT3	0.415553265	0.013902594	0.017033779	0.417290771	1.20E-11	-0.053160769	0.007638816	1.23E-11	FALSE	TRUE
cg13708218	cg13708218	11	65601267	SNX32	0.767124995	-0.001609988	0.005434843	0.767967268	0.039044203	0.003606003	0.001740871	0.03936058	FALSE	FALSE
cg13708222	cg13708222	14	100613058	DEGS2	0.368382553	0.008369051	0.009275951	0.373244275	1.29E-101	-0.191537909	0.006593511	5.52E-89	FALSE	TRUE
cg13708259	cg13708259	10	102747346	C10orf2;MRPL43	0.279232575	0.003892044	0.003581231	0.281024386	0.270642542	0.001539691	0.001394799	0.270466502	FALSE	FALSE
cg13708301	cg13708301	9	71735666	TJP2	0.67336971	-0.00305518	0.007196204	0.673967997	6.54E-91	-0.129405209	0.004792085	4.05E-79	FALSE	TRUE
cg13708436	cg13708436	20	43292835	LINC01260	0.736119446	-0.004367082	0.012953339	0.737065627	3.93E-174	-0.38761139	0.008293615	5.74E-174	FALSE	TRUE
cg13708475	cg13708475	6	147234727	STXBP5-AS1	0.035939377	0.046802369	0.021735519	0.038049995	5.38E-16	0.066508628	0.007805144	7.49E-16	FALSE	TRUE
cg13708497	cg13708497	14	104604177	KIF26A	0.540577417	-0.003369063	0.004929663	0.503735067	0.001077155	0.00713809	0.002169793	0.001134837	FALSE	FALSE
cg13708609	cg13708609	10	115785667		0.35180131	0.008996627	0.009629123	0.3565471	1.47E-144	-0.283492467	0.007337021	2.03E-144	FALSE	TRUE
cg13708613	cg13708613	8	42239942		0.471347773	0.007915438	0.010964582	0.476057689	9.31E-62	-0.09321153	0.004605617	1.19E-58	FALSE	TRUE
cg13708635	cg13708635	20	36149656	NNAT;BLCAP	0.717992122	-0.006068846	0.016796346	0.718997599	2.25E-136	0.286685015	0.007843188	3.06E-136	FALSE	TRUE
cg13708640	cg13708640	12	57024163	BAZ2A	0.107718558	0.003276634	0.002017399	0.109031497	9.01E-05	0.002443139	0.000616869	9.40E-05	FALSE	FALSE
cg13708645	cg13708645	12	121974305	KDM2B	0.475521129	0.003884721	0.005434071	0.477165384	8.05E-21	0.036611848	0.00372152	8.45E-21	FALSE	TRUE
cg13708688	cg13708688	9	136020011	RALGDS	0.399540477	0.001504068	0.001780641	0.401296763	0.001780589	0.003126407	0.000990567	0.001750249	FALSE	FALSE
cg13708727	cg13708727	12	7282928	CLSTN3;RBP5	0.066790792	0.003600177	0.001939432	0.067807938	0.000155425	0.004457907	0.001169204	0.000156751	FALSE	FALSE
cg13708740	cg13708740	13	114994546		0.35606511	-0.005914341	0.006250886	0.354542524	4.74E-19	-0.029932444	0.003146854	9.22E-19	FALSE	TRUE
cg13708759	cg13708759	9	138585730	SOHLH1	0.430439936	-0.009974545	0.012621671	0.432157547	3.49E-83	-0.135985413	0.005619971	1.68E-73	FALSE	TRUE
cg13708803	cg13708803	8	138898243		0.002627902	-0.040988018	0.012752339	0.002818192	2.57E-227	-0.414831227	0.006473607	4.13E-227	FALSE	TRUE
cg13708832	cg13708832	17	8113648	AURKB	0.475387117	0.004485339	0.005953128	0.46203424	0.92140499	0.000198601	0.00200978	0.921364806	FALSE	FALSE
cg13708869	cg13708869	17	38444121	CDC6	0.33981992	0.005274216	0.005506009	0.3447804	2.10E-19	0.018383569	0.00191969	4.63E-19	FALSE	TRUE
cg13708891	cg13708891	14	102692169	MOK	0.135966819	0.010636636	0.006857489	0.12993746	2.61E-15	-0.035819745	0.00437162	2.70E-15	FALSE	TRUE
cg13708908	cg13708908	10	111980831	MXI1	0.758040026	0.002667275	0.008655355	0.75891305	3.06E-59	-0.107064531	0.00564978	3.52E-59	FALSE	TRUE
cg13708910	cg13708910	11	67183498	ATPGD1	0.438660746	-0.005881548	0.00739437	0.433294914	4.89E-50	0.064337271	0.003554164	1.05E-48	FALSE	TRUE
cg13708959	cg13708959	11	62369490	MTA2	0.871515735	0.000576438	0.003563774	0.872430093	0.088117844	0.00277039	0.001620741	0.088437595	FALSE	FALSE
cg13708995	cg13708995	5	134880895		0.655743377	0.010256652	0.022701983	0.654874407	1.30E-148	-0.314659507	0.007691457	1.14E-127	FALSE	TRUE
cg13709023	cg13709023	1	108622429		0.217255202	-0.01324868	0.010676653	0.218969389	3.09E-164	-0.28757036	0.006547403	4.44E-164	FALSE	TRUE
cg13709043	cg13709043	11	123345977		0.926705502	-0.000955677	0.010388524	0.926977701	0.036958758	0.015276322	0.007304634	0.037064651	FALSE	FALSE
cg13709054	cg13709054	6	31940004	DOM3Z;STK19	0.198433824	0.00474504	0.003666945	0.200106961	0.034414796	0.002249565	0.001060869	0.034515823	FALSE	FALSE
cg13709128	cg13709128	19	54619166	PRPF31;TFPT	0.686318897	0.003841983	0.009339886	0.684855072	4.37E-06	0.01034347	0.002212484	4.93E-06	FALSE	FALSE
cg13709145	cg13709145	6	90349065	LYRM2;LOC101929057	0.693186117	-0.003081285	0.007776921	0.694820459	1.75E-07	0.042748319	0.007986661	1.68E-07	FALSE	FALSE
cg13709211	cg13709211	14	101290195		0.879669088	-0.002231917	0.014635426	0.879810468	1.73E-60	-0.145930059	0.007582153	6.41E-54	FALSE	TRUE
cg13709244	cg13709244	6	31707853	MSH5	0.771010207	0.00086962	0.002986888	0.771839255	0.113347125	-0.002279102	0.001437417	0.113549298	FALSE	FALSE
cg13709263	cg13709263	9	34623776	ARID3C	0.000266679	0.056524862	0.014492913	0.00056298	1.33E-116	-0.266482576	0.008395443	1.73E-116	FALSE	TRUE
cg13709271	cg13709271	10	45966142	Mar-08	5.33E-05	-0.06888174	0.014664336	4.22E-05	7.25E-198	-0.463891264	0.00859394	1.11E-197	FALSE	TRUE
cg13709351	cg13709351	11	96123826	CCDC82;JRKL	0.459338062	0.007506472	0.010124023	0.461010804	1.23E-13	0.043692454	0.005594304	1.09E-13	FALSE	TRUE
cg13709393	cg13709393	20	32616579	RALY	0.662904024	-0.004043442	0.008509362	0.642180846	0.421011282	-0.002218597	0.002756157	0.421271577	FALSE	FALSE
cg13709442	cg13709442	1	6008265	NPHP4	0.798450428	-0.001783096	0.006952136	0.79910289	1.50E-12	0.030468717	0.00413021	1.47E-12	FALSE	TRUE
cg13709487	cg13709487	3	100322493		0.060630054	0.022615542	0.011896039	0.061591223	1.09E-200	-0.279641285	0.005094468	1.67E-200	FALSE	TRUE
cg13709496	cg13709496	9	101011718	TBC1D2	0.005537382	0.01769544	0.006011791	0.006112876	2.62E-64	-0.093234472	0.004396252	2.27E-61	FALSE	TRUE
cg13709520	cg13709520	15	74804769		0.419937561	-0.008368509	0.010350774	0.421669445	9.08E-141	-0.338186618	0.008952136	1.42E-119	FALSE	TRUE
cg13709529	cg13709529	6	54001895	C6orf142	0.215466915	0.009435879	0.007574167	0.217177591	4.16E-09	-0.024534435	0.004093503	4.24E-09	FALSE	TRUE
cg13709547	cg13709547	9	139149710		0.533030461	-0.006257298	0.010023036	0.534556106	1.29E-12	-0.031079116	0.004235878	2.03E-12	FALSE	TRUE
cg13709561	cg13709561	8	27781943	SCARA5	0.229180057	0.007737463	0.006399936	0.230915668	6.10E-89	-0.122246084	0.004749489	2.65E-79	FALSE	TRUE
cg13709580	cg13709580	5	10668678		0.96934173	0.000337654	0.008675067	0.9692294	4.35E-139	-0.198256259	0.005324155	5.95E-139	FALSE	TRUE
cg13709612	cg13709612	18	34976221	BRUNOL4	0.820536422	-0.002412071	0.010154248	0.814780692	6.13E-09	-0.021917856	0.003682907	8.33E-09	FALSE	TRUE
cg13709618	cg13709618	1	35350879	DLGAP3	0.849841573	-0.001373936	0.007251112	0.850937221	1.15E-127	-0.165655647	0.004816196	1.54E-127	FALSE	TRUE
cg13709634	cg13709634	11	679709	DEAF1	0.223865335	0.007954756	0.006503983	0.225591817	1.68E-12	0.014652959	0.002018076	1.72E-12	FALSE	TRUE
cg13709639	cg13709639	12	49526040	TUBA1B	0.002954101	-0.053187317	0.017096984	0.003859645	2.54E-104	0.190642017	0.006255924	7.54E-95	FALSE	TRUE
cg13709640	cg13709640	14	90909428		0.18148672	0.015573005	0.01125357	0.175806149	2.60E-36	-0.056439254	0.004007134	2.13E-35	FALSE	TRUE
cg13709646	cg13709646	9	137813945		0.516923552	0.00605435	0.009323458	0.52036741	5.96E-13	-0.027735785	0.003720758	1.17E-12	FALSE	TRUE
cg13709689	cg13709689	14	61437012		0.220808909	0.018438886	0.014391821	0.210165937	1.24E-05	-0.021001039	0.004753435	1.25E-05	FALSE	FALSE
cg13709765	cg13709765	18	3451484	TGIF1	0.316301173	0.002987978	0.002970587	0.318104583	0.225440804	-0.001533695	0.001264	0.225949641	FALSE	FALSE
cg13709778	cg13709778	3	23268889	UBE2E2	0.527295165	-0.006507124	0.010278452	0.528833766	2.03E-14	0.02886511	0.003579071	1.43E-14	FALSE	TRUE
cg13709851	cg13709851	9	136223826	SURF1;SURF2	0.596321823	-0.001325934	0.002500572	0.597690037	0.21200203	0.001917224	0.001534798	0.21225817	FALSE	FALSE
cg13709858	cg13709858	22	31226258	OSBP2	1.29E-06	0.09662568	0.018237962	1.40E-06	1.11E-258	0.474561309	0.006206947	1.87E-258	FALSE	TRUE
cg13709870	cg13709870	4	16085546	PROM1	0.226802162	0.007258615	0.005701648	0.225468983	5.89E-11	0.01738992	0.002533791	6.12E-11	FALSE	TRUE
cg13709876	cg13709876	2	48794821	STON1-GTF2A1L;STON1	0.02280618	-0.015683351	0.006622456	0.023284264	2.26E-09	0.021225718	0.003452932	2.54E-09	FALSE	TRUE
cg13709882	cg13709882	9	140327546	NOXA1	0.402470931	-0.018719866	0.022301195	0.40422399	0.070727891	-0.002419484	0.001333682	0.07064225	FALSE	FALSE
cg13709892	cg13709892	14	88459225	GALC	0.02060757	0.002835825	0.001172904	0.020866914	0.002506742	0.001991776	0.000654259	0.002529151	FALSE	FALSE
cg13709894	cg13709894	10	103329340		0.332488632	0.005381955	0.005473785	0.33829451	1.31E-131	-0.123549449	0.003493605	1.76E-131	FALSE	TRUE
cg13709913	cg13709913	9	104334427	GRIN3A	0.638167423	-0.004632829	0.009843451	0.639418709	2.54E-08	-0.018633613	0.003270217	2.78E-08	FALSE	TRUE
cg13709923	cg13709923	9	95726377	FGD3	0.480732429	0.005340334	0.007559552	0.482367026	3.38E-191	-0.387444705	0.007439997	3.31E-156	FALSE	TRUE
cg13709982	cg13709982	9	136567739	SARDH	0.132197981	0.007456907	0.004911311	0.133640384	0.059800605	0.013236599	0.007006978	0.059867086	FALSE	FALSE
cg13710027	cg13710027	19	15542913	WIZ	0.916517562	0.000314291	0.002998225	0.916827337	0.462061913	-0.001431484	0.0019458	0.46231284	FALSE	FALSE
cg13710037	cg13710037	2	241391930	PP14571;GPC1	0.907002985	0.000907328	0.007766517	0.907347759	0.03076828	0.004782379	0.002208207	0.031164304	FALSE	FALSE
cg13710087	cg13710087	1	70743440	ANKRD13C	0.749966471	0.006157344	0.019164014	0.750346545	6.83E-17	-0.037766804	0.004347437	7.10E-17	FALSE	TRUE
cg13710107	cg13710107	15	73627487	HCN4	5.57E-05	0.093525909	0.018480301	2.08E-05	3.93E-46	-0.123973767	0.007543911	9.73E-45	FALSE	TRUE
cg13710161	cg13710161	17	34296642		0.586227645	0.002347495	0.004308018	0.587622629	2.53E-07	0.0104204	0.001984973	2.99E-07	FALSE	FALSE
cg13710279	cg13710279	10	103538476		0.04653761	0.00899066	0.004398784	0.049361919	4.15E-43	-0.131084644	0.008531477	4.60E-43	FALSE	TRUE
cg13710297	cg13710297	3	55752980	ERC2	0.037279087	-0.028937072	0.013567317	0.040777694	5.42E-207	0.381451452	0.00641893	3.24E-175	FALSE	TRUE
cg13710341	cg13710341	21	33829932	EVA1C	0.05505324	0.017093582	0.00858146	0.056159902	3.71E-09	0.045783193	0.007613623	3.79E-09	FALSE	TRUE
cg13710343	cg13710343	20	23330095	NXT1	0.349298089	0.00822959	0.008764026	0.35109382	2.29E-151	-0.228746351	0.005123939	3.99E-137	FALSE	TRUE
cg13710361	cg13710361	19	45555397	CLASRP	0.588927772	-0.003043205	0.005620529	0.592369456	0.043127966	-0.008265234	0.004077339	0.043244985	FALSE	FALSE
cg13710375	cg13710375	19	53836837	ZNF845	0.101081725	0.004677636	0.002774096	0.101411446	6.50E-05	0.005532449	0.001369023	6.86E-05	FALSE	FALSE
cg13710520	cg13710520	15	64435699	SNX1	0.941914866	-0.000633545	0.008617585	0.941882177	8.14E-75	-0.12860917	0.005756878	9.71E-75	FALSE	TRUE
cg13710542	cg13710542	9	140261971	EXD3	0.212531645	0.018853854	0.014262321	0.196270106	0.833042652	0.000795421	0.003772428	0.833162696	FALSE	FALSE
cg13710553	cg13710553	7	129598625		0.7189888	-0.005489887	0.014767005	0.71279373	2.99E-191	-0.417054914	0.008037958	4.51E-191	FALSE	TRUE
cg13710556	cg13710556	7	25893925		0.96896081	-0.0006462	0.016357303	0.96874026	9.17E-73	-0.149117338	0.006584995	3.04E-68	FALSE	TRUE
cg13710557	cg13710557	19	55676794	C19orf51	0.385833123	0.009812002	0.011282859	0.387603207	3.19E-05	-0.014592108	0.00346809	3.39E-05	FALSE	FALSE
cg13710562	cg13710562	1	76005486	SLC44A5	0.451839621	-0.005651459	0.007452062	0.454060709	3.42E-114	-0.13894657	0.004457099	4.45E-114	FALSE	TRUE
cg13710586	cg13710586	14	36274049	RALGAPA1	0.883428242	-0.001829496	0.012158469	0.882105649	1.39E-08	-0.027575456	0.004752785	2.13E-08	FALSE	TRUE
cg13710595	cg13710595	15	40733110	BAHD1	0.857277462	0.000467153	0.002595099	0.858232184	4.06E-05	0.004515557	0.001079304	3.95E-05	FALSE	FALSE
cg13710660	cg13710660	2	8573028		0.388389012	0.005429801	0.006277054	0.393219413	2.39E-34	-0.047129126	0.003538335	2.60E-34	FALSE	TRUE
cg13710703	cg13710703	15	43415332		0.432456117	0.00390494	0.00496304	0.43417086	0.294845268	0.001894121	0.001805845	0.295038771	FALSE	FALSE
cg13710707	cg13710707	2	133418073	LYPD1	0.800262748	-0.002912789	0.011501662	0.801589767	2.10E-54	-0.148791988	0.008167073	1.90E-51	FALSE	TRUE
cg13710719	cg13710719	6	106597191		0.333512339	-0.008649522	0.008896439	0.34290373	4.33E-19	-0.036447013	0.003901251	4.53E-19	FALSE	TRUE
cg13710761	cg13710761	2	85661563	SH2D6	0.157781551	0.016859977	0.011846902	0.159331175	8.86E-17	-0.036768442	0.004247711	2.98E-16	FALSE	TRUE
cg13710790	cg13710790	14	68285558	RAD51L1	0.609388644	-0.00276394	0.005265838	0.604792741	0.034402813	0.005441483	0.002561526	0.034487325	FALSE	FALSE
cg13710798	cg13710798	1	176570560	PAPPA2	0.619620812	-0.008875015	0.017830946	0.621704794	5.42E-67	-0.12278681	0.005938872	3.74E-61	FALSE	TRUE
cg13710810	cg13710810	X	130946994	FIRRE	0.930420405	0.001207923	0.013833543	0.930678881	1.73E-158	-0.368543784	0.008705065	2.46E-158	FALSE	TRUE
cg13710814	cg13710814	12	27509134	ARNTL2	0.23330116	-0.006815602	0.005687991	0.2350434	7.95E-36	0.045621739	0.003322299	8.22E-34	FALSE	TRUE
cg13710816	cg13710816	19	8478019	Mar-02	0.066589673	0.011963496	0.006439915	0.067605049	6.76E-05	0.008330595	0.002070222	7.61E-05	FALSE	FALSE
cg13710842	cg13710842	5	72251735	FCHO2	0.249389328	0.002005884	0.001724673	0.252866466	0.095533964	-0.001618462	0.000967143	0.095229505	FALSE	FALSE
cg13710846	cg13710846	3	63912454	ATXN7	0.503811546	0.004270515	0.006377338	0.507682824	6.35E-10	-0.01703018	0.002696213	6.49E-10	FALSE	TRUE
cg13710937	cg13710937	14	35841403		0.863363406	0.001776834	0.010323628	0.863867281	0.987918532	6.09E-05	0.004020625	0.987925959	FALSE	FALSE
cg13710942	cg13710942	16	56155668	LOC283856	0.407402526	0.012645938	0.014728829	0.398342938	1.25E-10	-0.0368667	0.005540454	1.53E-10	FALSE	TRUE
cg13710960	cg13710960	17	30250943		0.001015794	-0.049763639	0.013907141	0.001634622	9.55E-136	-0.316270987	0.008690085	1.30E-135	FALSE	TRUE
cg13710969	cg13710969	17	79393463	BAHCC1	0.000823367	0.050920716	0.013878592	0.001102902	5.28E-157	0.35723368	0.008519096	7.48E-157	FALSE	TRUE
cg13710976	cg13710976	13	23948149	SACS	0.000174901	-0.032440133	0.008015273	0.000321775	2.11E-09	-0.022592765	0.003681388	2.51E-09	FALSE	TRUE
cg13710999	cg13710999	8	108130028		0.151110185	0.012068265	0.007785635	0.133475667	0.020279788	-0.00914159	0.003922336	0.020453443	FALSE	FALSE
cg13711063	cg13711063	12	21918438	KCNJ8	0.004684086	0.027886776	0.009568218	0.004838917	3.42E-11	0.035058962	0.005157994	5.21E-11	FALSE	TRUE
cg13711129	cg13711129	9	114933786	SUSD1	0.358687336	-0.008512716	0.009245292	0.360478103	7.47E-06	-0.031797089	0.007017939	7.55E-06	FALSE	FALSE
cg13711138	cg13711138	4	164594073	Mar-01	0.942829255	-0.000315983	0.004365522	0.942817586	0.021391198	-0.006241238	0.002698749	0.021464884	FALSE	FALSE
cg13711143	cg13711143	16	21637006	METTL9	0.009453535	0.018619524	0.006744479	0.011880559	1.32E-107	0.12185647	0.004110601	1.69E-107	FALSE	TRUE
cg13711186	cg13711186	3	58050885	FLNB	0.629102846	-0.00368778	0.007628669	0.630380235	9.66E-05	-0.011116676	0.002822551	0.000100545	FALSE	FALSE
cg13711265	cg13711265	21	39090020	KCNJ6	0.765406572	-0.002660108	0.008908003	0.767064836	9.09E-25	-0.039613408	0.003556399	1.43E-24	FALSE	TRUE
cg13711375	cg13711375	12	52461049		0.963436361	-0.000471755	0.010283645	0.963704355	1.85E-54	-0.112375692	0.006092736	3.71E-51	FALSE	TRUE
cg13711385	cg13711385	2	218843411		0.018593532	0.010360194	0.004297607	0.021948871	2.93E-108	0.275351375	0.00924151	3.76E-108	FALSE	TRUE
cg13711394	cg13711394	13	37004737	CCNA1	0.368327932	0.005406254	0.005967725	0.373635432	1.11E-64	-0.099217837	0.004853736	9.21E-57	FALSE	TRUE
cg13711424	cg13711424	14	65017091	C14orf50	0.457481718	0.006288119	0.008445721	0.459157578	6.11E-06	0.036142498	0.007896089	6.85E-06	FALSE	FALSE
cg13711434	cg13711434	1	66020719	LEPR	0.944169521	0.000567479	0.00810318	0.944377109	1.53E-141	0.228199342	0.006027078	2.10E-141	FALSE	TRUE
cg13711457	cg13711457	5	5494990		0.014170967	0.008214814	0.003274122	0.014532125	0.000211025	-0.01240579	0.003312182	0.000213008	FALSE	FALSE
cg13711485	cg13711485	18	58318007		0.079674865	0.029065072	0.016394501	0.080798139	8.64E-41	-0.078424707	0.00519571	1.54E-38	FALSE	TRUE
cg13711520	cg13711520	2	160112851	WDSUB1	0.41749309	-0.006244369	0.007678925	0.427814098	3.95E-11	-0.033576833	0.004920531	4.55E-11	FALSE	TRUE
cg13711528	cg13711528	19	39138322	ACTN4	0.755071458	-0.00245931	0.007880569	0.755954478	1.21E-17	0.026093205	0.002890375	2.64E-17	FALSE	TRUE
cg13711538	cg13711538	13	77283725		0.218957904	-0.008203117	0.006628669	0.2237249	0.000334703	-0.011743487	0.003244916	0.00035095	FALSE	FALSE
cg13711543	cg13711543	14	24540025	CPNE6	2.96E-07	0.112138622	0.019771485	3.27E-07	2.00E-259	0.311645522	0.004044776	3.65E-204	FALSE	TRUE
cg13711609	cg13711609	11	85339258	TMEM126B;DLG2	0.095789246	0.005692226	0.003382168	0.097027619	0.008476256	0.00375572	0.001421144	0.008513089	FALSE	FALSE
cg13711625	cg13711625	17	9124923	NTN1	0.912558648	0.001704076	0.015131759	0.911139932	1.09E-99	-0.181231093	0.00650988	1.37E-99	FALSE	TRUE
cg13711691	cg13711691	19	14290968	ADGRL1	0.216611216	-0.019652101	0.015414419	0.21096619	3.13E-95	0.236803627	0.008383626	6.95E-86	FALSE	TRUE
cg13711762	cg13711762	10	76598375	KAT6B	3.68E-05	0.101258443	0.022997208	3.93E-05	3.41E-251	0.358903682	0.004894138	5.69E-251	FALSE	TRUE
cg13711851	cg13711851	9	124080947	GSN	0.599811544	0.00697846	0.013286966	0.601170368	1.09E-09	-0.017793096	0.002840962	1.33E-09	FALSE	TRUE
cg13711866	cg13711866	2	107140925		0.164251393	-0.020321683	0.014504963	0.165824234	3.65E-22	-0.047526864	0.004577461	2.18E-21	FALSE	TRUE
cg13711873	cg13711873	12	26490950	ITPR2	0.446362016	0.012188335	0.015971198	0.448055889	8.77E-40	-0.085775438	0.005874774	9.64E-40	FALSE	TRUE
cg13711885	cg13711885	3	113821393		0.762833385	0.00289506	0.009583264	0.764597954	6.49E-50	-0.072045151	0.00426396	7.31E-50	FALSE	TRUE
cg13711950	cg13711950	20	43729527	KCNS1	0.150600744	0.006631775	0.004574257	0.160089788	8.34E-66	-0.073909728	0.00360829	1.80E-58	FALSE	TRUE
cg13711966	cg13711966	2	42071660		0.496385362	-0.006321026	0.00927699	0.499971999	9.00E-168	-0.203388065	0.004344265	5.91E-140	FALSE	TRUE
cg13712012	cg13712012	2	40165558		0.868474928	0.001327422	0.007823895	0.866516804	4.34E-46	0.06599755	0.003880637	4.73E-46	FALSE	TRUE
cg13712154	cg13712154	X	95939171	DIAPH2	0.634573087	0.006228256	0.012749611	0.629643524	4.57E-05	0.031722543	0.007685523	4.72E-05	FALSE	FALSE
cg13712171	cg13712171	1	116313921		0.063769579	0.021319624	0.011090987	0.063268304	3.12E-37	-0.051461743	0.003674545	3.41E-37	FALSE	TRUE
cg13712183	cg13712183	11	121447448	SORL1	0.000433619	0.043071796	0.010837837	0.000413331	0.88001239	-0.000946012	0.006266832	0.88007912	FALSE	FALSE
cg13712197	cg13712197	12	124844874	NCOR2	0.179288923	0.01121465	0.008192676	0.180045524	5.22E-99	0.253065414	0.009140671	6.56E-99	FALSE	TRUE
cg13712346	cg13712346	18	51915489		0.191308879	0.012378127	0.009223679	0.188103841	1.01E-73	-0.121305974	0.005399553	1.07E-67	FALSE	TRUE
cg13712385	cg13712385	19	2917244	ZNF57	0.112627969	0.021765851	0.013308124	0.126916458	0.000735869	0.010458908	0.00305512	0.000707656	FALSE	FALSE
cg13712409	cg13712409	12	113806372	PLBD2	0.753520579	-0.003061622	0.009746784	0.75440881	3.10E-06	0.016367983	0.003402893	2.52E-06	FALSE	FALSE
cg13712459	cg13712459	10	18840667	NSUN6	0.948289104	0.00111026	0.016751953	0.94763465	2.40E-08	-0.033749084	0.00591559	2.78E-08	FALSE	TRUE
cg13712466	cg13712466	14	91805384	CCDC88C	0.627651785	0.005913732	0.012181575	0.630520202	0.002496742	0.014330087	0.004710418	0.002547964	FALSE	FALSE
cg13712505	cg13712505	11	120734047	GRIK4	0.336252848	-0.01947103	0.020178848	0.338053487	6.73E-19	-0.043945793	0.004677489	1.77E-18	FALSE	TRUE
cg13712518	cg13712518	9	140001096	MAN1B1	0.896767818	0.00120723	0.00930402	0.897150132	6.28E-08	-0.019079131	0.003459621	7.41E-08	FALSE	TRUE
cg13712544	cg13712544	7	4163656	SDK1	0.523516257	-0.004768789	0.007464009	0.525063265	7.16E-54	-0.093425304	0.005256754	8.14E-54	FALSE	TRUE
cg13712573	cg13712573	4	28359624		0.724333257	0.005620245	0.015928721	0.725318121	8.13E-50	-0.076475873	0.004435095	1.88E-47	FALSE	TRUE
cg13712599	cg13712599	14	93395922	CHGA	0.940856036	0.001350181	0.018190802	0.941247374	8.24E-26	-0.056379902	0.005038888	8.76E-26	FALSE	TRUE
cg13712627	cg13712627	15	42519070	TMEM87A	0.701348919	0.006194312	0.016143181	0.702407801	1.99E-08	-0.044834854	0.007847809	2.03E-08	FALSE	TRUE
cg13712724	cg13712724	17	833306	NXN	0.005272583	-0.023779099	0.008179896	0.006483276	1.46E-31	-0.038519328	0.003021501	2.20E-30	FALSE	TRUE
cg13712818	cg13712818	17	54067934		0.958710881	0.000439821	0.008489832	0.959171544	3.77E-62	-0.124807253	0.006251936	4.58E-58	FALSE	TRUE
cg13712829	cg13712829	10	77187653		0.06680079	0.022636305	0.011465294	0.059406335	3.63E-09	-0.027067266	0.004498288	3.70E-09	FALSE	TRUE
cg13712852	cg13712852	2	85814940	VAMP5	0.010634622	-0.028595338	0.010684989	0.01193087	3.22E-208	-0.431666347	0.007509557	4.63E-167	FALSE	TRUE
cg13712940	cg13712940	7	55124842	EGFR	0.149060721	-0.013927745	0.009506005	0.156155652	5.75E-85	-0.191038143	0.007778349	7.02E-85	FALSE	TRUE
cg13712945	cg13712945	3	42298161		0.464009391	-0.005815726	0.007926266	0.465674148	4.07E-303	0.375253321	0.003849035	7.34E-303	FALSE	TRUE
cg13712979	cg13712979	14	103256982	TRAF3	0.867096075	0.001970039	0.011530546	0.865499929	6.65E-108	0.173404619	0.0052802	6.87E-99	FALSE	TRUE
cg13713046	cg13713046	8	22500019	BIN3-IT1;BIN3	0.149760667	0.027518486	0.018718759	0.150673993	1.75E-88	-0.173515968	0.006787108	1.85E-79	FALSE	TRUE
cg13713052	cg13713052	3	122102218	FAM162A;CCDC58	0.980068708	-0.000104238	0.004021023	0.9795445	0.387770626	0.002081317	0.002407218	0.387922359	FALSE	FALSE
cg13713066	cg13713066	7	129410657	MIR182	0.263469544	0.013232951	0.011778685	0.265249094	4.33E-57	0.152217574	0.007942908	2.71E-54	FALSE	TRUE
cg13713148	cg13713148	8	22545322	EGR3	0.137073648	-0.011757237	0.007746107	0.138534002	9.63E-59	0.080841932	0.004290653	1.11E-58	FALSE	TRUE
cg13713218	cg13713218	9	100000033	KIAA1529	0.137376733	0.016400431	0.0107572	0.137877885	1.11E-39	0.113896198	0.007351994	3.04E-39	FALSE	TRUE
cg13713253	cg13713253	X	71128586		0.370356428	0.008287157	0.009212986	0.3749411	9.89E-08	-0.031623179	0.005840298	1.01E-07	FALSE	FALSE
cg13713257	cg13713257	2	136389981	R3HDM1	0.837451628	-0.001158726	0.005647188	0.838048569	0	0.486208533	0.004028613	0	FALSE	TRUE
cg13713283	cg13713283	7	131240531	PODXL	0.067807807	0.009438024	0.005102228	0.074165769	2.17E-132	0.234972964	0.006327061	1.61E-119	FALSE	TRUE
cg13713293	cg13713293	9	841636	DMRT1	0.001904281	0.005125355	0.001541444	0.00202025	2.04E-05	-0.004907632	0.001140295	2.23E-05	FALSE	FALSE
cg13713315	cg13713315	17	6795846	ALOX12P2	0.634075472	-0.005098146	0.010701373	0.635338592	4.51E-10	-0.029595302	0.00461523	6.43E-10	FALSE	TRUE
cg13713350	cg13713350	13	94796565	GPC6	0.002088605	0.048945868	0.014213058	0.001713224	7.65E-34	-0.056187039	0.004257189	8.29E-34	FALSE	TRUE
cg13713375	cg13713375	19	16504742	EPS15L1	0.127103991	-0.015788505	0.010238203	0.138996711	0.255550633	-0.004094406	0.003598491	0.256195308	FALSE	FALSE
cg13713381	cg13713381	3	194354433	TMEM44	0.849624729	0.00044873	0.00231504	0.847961827	0.010519373	0.004752868	0.00185101	0.010870387	FALSE	FALSE
cg13713450	cg13713450	6	42185633	MRPS10	0.503329804	0.002475776	0.003693094	0.504919925	7.84E-05	0.004763073	0.001195505	7.91E-05	FALSE	FALSE
cg13713522	cg13713522	8	141109051	TRAPPC9	0.625460758	-0.004990936	0.010215604	0.626748518	1.68E-18	0.039574524	0.004218038	2.48E-18	FALSE	TRUE
cg13713537	cg13713537	12	117696644	NOS1	0.005561312	-0.025461188	0.008633768	0.008848586	5.16E-43	-0.067678707	0.004410985	5.71E-43	FALSE	TRUE
cg13713563	cg13713563	10	78314461	C10orf11	0.258396674	0.018144652	0.015977027	0.267687185	1.12E-56	0.161657524	0.008790891	1.28E-56	FALSE	TRUE
cg13713602	cg13713602	1	51201587	FAF1	0.496890566	0.003912406	0.005748786	0.49849378	0.010947051	-0.008610179	0.00337172	0.010991769	FALSE	FALSE
cg13713663	cg13713663	7	141258572	AGK	0.701376324	0.003859678	0.009631114	0.692010858	6.58E-07	0.017685851	0.003432676	4.78E-07	FALSE	FALSE
cg13713667	cg13713667	14	78057532	SPTLC2	0.594617403	0.004156523	0.007802459	0.595990178	2.76E-89	-0.163588836	0.006411923	3.40E-89	FALSE	TRUE
cg13713677	cg13713677	12	108523054	WSCD2	0.900599886	-0.000287527	0.002301861	0.900968159	3.90E-07	0.005642895	0.001093603	4.43E-07	FALSE	FALSE
cg13713723	cg13713723	6	21441744		0.031356906	0.012491135	0.005559169	0.032288782	2.02E-19	-0.029962297	0.003174465	2.11E-19	FALSE	TRUE
cg13713728	cg13713728	10	127262761	LOC100169752	0.284350075	0.010489362	0.00919167	0.26718055	0.682066642	0.001536645	0.003750427	0.682377174	FALSE	FALSE
cg13713821	cg13713821	9	95899302		0.089211712	0.015698592	0.008822152	0.089542356	6.07E-23	-0.054264461	0.005037344	3.26E-23	FALSE	TRUE
cg13713830	cg13713830	9	79631737		0.874449304	-0.000510149	0.003226608	0.875247134	1.76E-07	-0.02448427	0.004525677	1.32E-07	FALSE	FALSE
cg13713832	cg13713832	11	66241284	PELI3	0.942544528	0.001022961	0.014193309	0.942758137	0.007184755	-0.011785619	0.004366176	0.007342122	FALSE	FALSE
cg13713922	cg13713922	2	121625577	GLI2	0.210972934	-0.013155386	0.009931783	0.19597988	1.70E-18	-0.050085403	0.005462701	1.77E-18	FALSE	TRUE
cg13713927	cg13713927	3	184534541	VPS8	0.007755357	0.049751924	0.018193853	0.007984821	0	0.548391445	0.004057205	0	FALSE	TRUE
cg13713989	cg13713989	3	48776948		0.123086788	-0.017899107	0.011505301	0.124484386	8.85E-106	-0.189909597	0.006498202	1.13E-105	FALSE	TRUE
cg13714004	cg13714004	1	48244919	TRABD2B	0.096405187	-0.016069439	0.009474957	0.104185384	1.98E-57	-0.103127176	0.005261468	9.66E-54	FALSE	TRUE
cg13714015	cg13714015	7	8153276	ICA1	0.873804601	-0.001469569	0.009040555	0.872438246	5.50E-06	0.013583679	0.002892693	4.18E-06	FALSE	FALSE
cg13714026	cg13714026	10	73385503	CDH23	0.592626395	0.00833444	0.015560769	0.594004478	2.10E-63	0.112754779	0.005677957	2.44E-63	FALSE	TRUE
cg13714039	cg13714039	19	19843912	ZNF14	0.685748459	0.001928115	0.004646684	0.682507498	0.307423003	0.001865017	0.001825075	0.307775413	FALSE	FALSE
cg13714067	cg13714067	14	103989336	CKB	0.153590914	-0.003012091	0.002091751	0.158563079	0.021088507	0.002587885	0.001117656	0.021259905	FALSE	FALSE
cg13714227	cg13714227	11	62695680		0.889048898	0.00139004	0.009963165	0.889459439	3.41E-150	-0.33248582	0.008289057	4.76E-150	FALSE	TRUE
cg13714256	cg13714256	9	132976386	FREQ	0.77369767	0.002755347	0.009579474	0.774517546	9.35E-32	0.066784343	0.005149758	3.10E-30	FALSE	TRUE
cg13714266	cg13714266	22	40924197	MKL1	0.555445293	-0.004209977	0.007109953	0.558909498	1.16E-245	0.272339659	0.003830519	1.91E-245	FALSE	TRUE
cg13714271	cg13714271	9	33076774	SMU1	0.105110203	0.015563326	0.009509666	0.106407539	9.49E-08	0.026818496	0.004945734	9.65E-08	FALSE	FALSE
cg13714278	cg13714278	8	66942119	DNAJC5B	0.471777211	-0.009054864	0.01255008	0.476221125	9.08E-106	-0.200212333	0.006752538	9.27E-93	FALSE	TRUE
cg13714288	cg13714288	5	76713158	PDE8B	0.013202248	-0.030544129	0.01204345	0.013545043	4.01E-33	0.080783595	0.005941471	2.53E-33	FALSE	TRUE
cg13714301	cg13714301	8	19233757	SH2D4A	0.434352627	-0.012855413	0.016406601	0.436064634	2.43E-21	-0.054805728	0.005432579	1.22E-20	FALSE	TRUE
cg13714344	cg13714344	12	6938635	LEPREL2	0.598671082	-0.00232274	0.004235131	0.590188136	0.006412993	0.007404216	0.002704868	0.006594195	FALSE	FALSE
cg13714378	cg13714378	11	34702946		0.28442212	-0.01323084	0.012307401	0.286216965	4.86E-140	0.188072007	0.005009012	8.01E-115	FALSE	TRUE
cg13714404	cg13714404	16	55331039		0.023434673	-0.025058441	0.010845904	0.023952703	1.07E-115	-0.178259837	0.005654127	1.40E-115	FALSE	TRUE
cg13714437	cg13714437	13	114889530	RASA3	0.552051299	0.00200331	0.003362251	0.556309096	1.51E-68	-0.051266898	0.002379562	3.33E-63	FALSE	TRUE
cg13714459	cg13714459	15	78730363	IREB2	0.447618075	-0.005902157	0.007618189	0.443988276	3.72E-18	0.022414887	0.002422926	3.83E-18	FALSE	TRUE
cg13714475	cg13714475	6	34283842	NUDT3;RPS10-NUDT3	0.000474636	-0.034404781	0.008966654	0.000660446	5.74E-179	-0.330388298	0.006861173	8.47E-179	FALSE	TRUE
cg13714490	cg13714490	1	53793988	LRP8;LOC105378732	0.779615625	0.002146894	0.00767017	0.780415231	1.35E-56	0.064509085	0.003432391	1.73E-50	FALSE	TRUE
cg13714540	cg13714540	6	137366432	IL20RA	0.272196945	-0.017116393	0.01551838	0.27398386	0.019447133	-0.008601092	0.003667803	0.019681401	FALSE	FALSE
cg13714570	cg13714570	8	140614213	KCNK9	0.5339963	-0.005930084	0.009383083	0.531713841	4.37E-44	-0.068480716	0.004393424	4.86E-44	FALSE	TRUE
cg13714586	cg13714586	9	139838358	C8G;FBXW5	0.229630762	0.00360819	0.002969509	0.232040097	0.164217011	-0.001237907	0.000888065	0.164297055	FALSE	FALSE
cg13714594	cg13714594	11	43457528	TTC17	0.133300542	-0.021850611	0.014433082	0.134748115	0.444656504	0.004066421	0.005305967	0.444053721	FALSE	FALSE
cg13714644	cg13714644	11	108741277	DDX10	0.565105487	-0.005371545	0.009103663	0.559332531	0.045837603	0.007146417	0.003570631	0.046226366	FALSE	FALSE
cg13714689	cg13714689	13	113728877	MCF2L	0.034878426	0.025373859	0.011827666	0.035557351	4.80E-231	0.333813833	0.004974453	1.24E-174	FALSE	TRUE
cg13714691	cg13714691	4	18573144		0.654190726	-0.007273048	0.016172385	0.6559452	4.57E-126	-0.216845746	0.005369478	5.71E-120	FALSE	TRUE
cg13714715	cg13714715	15	40074584	FSIP1	0.196088822	0.008076719	0.006208662	0.197756185	2.23E-07	0.01065853	0.002018102	2.63E-07	FALSE	FALSE
cg13714749	cg13714749	22	40391489	FAM83F	0.232231939	0.012575953	0.010452019	0.239671402	1.14E-178	-0.35932308	0.00741333	7.36E-147	FALSE	TRUE
cg13714791	cg13714791	9	137694578	COL5A1	6.74E-06	0.098035573	0.019391902	1.32E-05	3.85E-157	0.256931902	0.006037194	2.88E-130	FALSE	TRUE
cg13714792	cg13714792	8	92948468		0.395920871	0.008057193	0.009229765	0.39177762	0.000840673	-0.010878087	0.003237356	0.000885918	FALSE	FALSE
cg13714832	cg13714832	19	6756572	SH2D3A	0.000307727	-0.045434868	0.01133197	0.000434824	0.007063297	-0.013783497	0.005095408	0.00721085	FALSE	FALSE
cg13714834	cg13714834	3	188135135	LPP	0.205557388	-0.011032993	0.008663635	0.20724715	5.70E-44	-0.076800899	0.004795047	2.48E-42	FALSE	TRUE
cg13714844	cg13714844	9	114422486	GNG10;DNAJC25-GNG10	0.002300524	0.033949898	0.010215113	0.002538708	2.00E-20	0.071023265	0.007004501	5.73E-21	FALSE	TRUE
cg13714895	cg13714895	8	82599756	IMPA1	0.294905621	0.006520442	0.006098664	0.293903349	0.011256456	-0.008309039	0.003263718	0.011380849	FALSE	FALSE
cg13714938	cg13714938	9	129187703	MVB12B	0.642486908	-0.004814296	0.01019651	0.641690726	4.63E-09	-0.024447929	0.004086523	6.34E-09	FALSE	TRUE
cg13714986	cg13714986	15	64860740	ZNF609	0.909957844	0.002208748	0.019080042	0.908731047	2.82E-08	-0.035598252	0.006284277	3.39E-08	FALSE	TRUE
cg13714995	cg13714995	12	4006924		0.078414854	0.013108581	0.007362317	0.079528346	9.19E-24	-0.040183761	0.003742888	5.57E-23	FALSE	TRUE
cg13715001	cg13715001	5	1019448	NKD2	0.245991208	-0.006958545	0.005541944	0.224000996	7.61E-14	-0.021139762	0.002719601	1.09E-13	FALSE	TRUE
cg13715010	cg13715010	9	135904966	GTF3C5	0.385655935	0.010112162	0.011539073	0.388773637	0.18247695	0.010188916	0.007609032	0.181540624	FALSE	FALSE
cg13715080	cg13715080	20	57564006	NELFCD	0.26798053	0.021184355	0.018660823	0.265544483	1.30E-08	-0.04476109	0.00764483	1.27E-08	FALSE	TRUE
cg13715127	cg13715127	17	72856825	GRIN2C	0.395581378	0.004633501	0.005439453	0.39734187	1.58E-47	-0.04581878	0.002767835	3.25E-43	FALSE	TRUE
cg13715209	cg13715209	12	27864005	MRPS35	0.887414352	-0.001169534	0.008260164	0.88783086	0.550191001	0.001087131	0.001817139	0.55024263	FALSE	FALSE
cg13715222	cg13715222	X	13138342		0.694071883	-0.004469022	0.01129794	0.695598807	2.89E-24	-0.087833226	0.008146801	3.06E-24	FALSE	TRUE
cg13715254	cg13715254	15	33420844		0.656691911	0.001311992	0.002949537	0.657888617	1.16E-36	-0.022387372	0.001548498	5.06E-36	FALSE	TRUE
cg13715276	cg13715276	3	127782743	SEC61A1	0.648499454	-0.003621875	0.007781971	0.647511628	0.000162637	-0.014474476	0.003805929	0.000174983	FALSE	FALSE
cg13715284	cg13715284	8	131694491		0.169220795	-0.011445597	0.008068697	0.16583379	2.07E-10	-0.021001	0.00322971	2.12E-10	FALSE	TRUE
cg13715319	cg13715319	19	58129233	ZNF134	0.877765228	0.001369912	0.008538909	0.873780374	0.514886758	0.002312003	0.003522537	0.512156846	FALSE	FALSE
cg13715401	cg13715401	9	79118591	GCNT1	0.539458548	-0.0079737	0.012888236	0.545318443	0.004322984	-0.01398971	0.004866749	0.004326511	FALSE	FALSE
cg13715446	cg13715446	2	54848544	SPTBN1	0.021013189	0.018015226	0.007651807	0.021493016	0.082847949	-0.005555751	0.003197878	0.083020329	FALSE	FALSE
cg13715502	cg13715502	9	112211847	PTPN3	0.686553902	-0.003898096	0.009424126	0.683793394	5.01E-30	-0.062475741	0.005094368	5.38E-30	FALSE	TRUE
cg13715590	cg13715590	3	68185630	FAM19A1	0.002243378	0.05820055	0.017786841	0.002513567	5.22E-42	0.136911816	0.009058989	5.77E-42	FALSE	TRUE
cg13715631	cg13715631	5	134366914	PITX1	0.108239767	0.010528964	0.006492384	0.109555778	0.836818877	0.000908997	0.004409499	0.836824341	FALSE	FALSE
cg13715742	cg13715742	17	20193403	SPECC1	0.876012483	-0.001111473	0.00712299	0.876470516	2.72E-56	-0.133259445	0.007280062	3.11E-56	FALSE	TRUE
cg13715750	cg13715750	17	73015031	ICT1	0.344418194	-0.012324651	0.012258872	0.32562009	4.08E-105	0.245281684	0.008436769	5.20E-105	FALSE	TRUE
cg13715758	cg13715758	19	40971869	SPTBN4;BLVRB	0.848250583	0.000349651	0.001827027	0.848808885	0.606324435	0.000573692	0.001112328	0.606570531	FALSE	FALSE
cg13715761	cg13715761	5	76326228	AGGF1	0.498087272	0.003558116	0.004989394	0.486145951	0.000164545	0.010377139	0.002722745	0.000168404	FALSE	FALSE
cg13715798	cg13715798	20	37228520		0.929974571	0.00081486	0.009256919	0.93041852	1.77E-101	-0.137583412	0.004871229	2.24E-101	FALSE	TRUE
cg13715820	cg13715820	5	141276226	LOC729080	0.654283263	0.001226142	0.002735976	0.655487157	1.54E-05	0.00569691	0.001277399	1.25E-05	FALSE	FALSE
cg13715862	cg13715862	3	149687773	PFN2	0.213788439	0.003239425	0.002584796	0.219697198	9.28E-16	0.013730517	0.001624438	1.05E-15	FALSE	TRUE
cg13715901	cg13715901	8	1145806		0.461699577	0.00897848	0.011056148	0.426738003	0.753653455	0.001277667	0.004058476	0.753150789	FALSE	FALSE
cg13715956	cg13715956	11	68926414	LOC338694	0.165055633	0.010530665	0.007355688	0.161826279	1.76E-256	0.536873984	0.007108369	2.96E-256	FALSE	TRUE
cg13715975	cg13715975	1	28206532	THEMIS2	0.126175027	0.010112293	0.006390498	0.12310799	7.65E-51	-0.062829876	0.003673693	8.63E-51	FALSE	TRUE
cg13716008	cg13716008	22	38004902	GGA1	0.000621031	0.007377124	0.002062143	0.000650343	2.27E-11	0.005674853	0.000822669	2.95E-11	FALSE	TRUE
cg13716020	cg13716020	4	109696145		0.842955335	0.003278546	0.016417133	0.843057276	2.27E-166	-0.362898896	0.008151541	3.27E-166	FALSE	TRUE
cg13716033	cg13716033	9	140447608		0.532311831	0.009011332	0.013603735	0.513883503	2.38E-16	0.046674759	0.005222262	6.88E-17	FALSE	TRUE
cg13716034	cg13716034	X	65238737	MIR223	0.127095907	-0.02302264	0.014519961	0.126825517	3.69E-114	-0.289018089	0.009273348	4.79E-114	FALSE	TRUE
cg13716074	cg13716074	7	65215894	CCT6P1	0.466959579	0.005228403	0.006519451	0.446251665	0.675422693	-0.000845494	0.002014395	0.675039006	FALSE	FALSE
cg13716104	cg13716104	17	59494444		0.270283836	0.004838266	0.004368925	0.27206926	7.23E-42	-0.042674922	0.00280487	3.50E-38	FALSE	TRUE
cg13716143	cg13716143	19	48292272		0.938981519	-0.000939373	0.012271099	0.939208324	2.27E-30	-0.080215611	0.00637544	4.56E-29	FALSE	TRUE
cg13716165	cg13716165	1	41222498	NFYC;MIR30C1	0.274165188	-0.008335468	0.007503045	0.276318939	6.90E-59	0.096960473	0.005126677	3.87E-53	FALSE	TRUE
cg13716208	cg13716208	22	38694900	CSNK1E;LOC400927-CSNK1E	0.003569429	0.003363485	0.001097441	0.004104753	6.45E-52	0.043253387	0.002494324	7.30E-52	FALSE	TRUE
cg13716222	cg13716222	19	11660203	CNN1	0.212267532	0.019336468	0.015412072	0.213971731	5.88E-17	-0.037966739	0.004356195	1.50E-16	FALSE	TRUE
cg13716321	cg13716321	9	140130136	SLC34A3	0.636067972	-0.005571306	0.011748504	0.638434019	1.48E-39	-0.076185414	0.00498109	1.45E-38	FALSE	TRUE
cg13716323	cg13716323	9	27610877		0.88873077	0.000427736	0.003054564	0.88939292	1.59E-242	0.284601206	0.004074214	2.61E-242	FALSE	TRUE
cg13716400	cg13716400	1	151207147	PIP5K1A	0.705150047	0.00345371	0.009044442	0.705429276	5.89E-273	0.498314624	0.005960514	1.56E-194	FALSE	TRUE
cg13716409	cg13716409	2	217924469		0.395024572	0.006077092	0.007125698	0.396785642	5.91E-07	-0.016092481	0.00317734	6.00E-07	FALSE	FALSE
cg13716414	cg13716414	11	2207583		0.141171732	0.015440683	0.010408516	0.149008973	2.92E-78	-0.147097694	0.006171969	1.88E-71	FALSE	TRUE
cg13716443	cg13716443	3	62573342	CADPS	3.36E-10	0.185466851	0.024065296	7.68E-09	1.60E-46	0.104971073	0.006269806	2.10E-45	TRUE	TRUE
cg13716453	cg13716453	10	125795916	CHST15	0.988629547	-0.000103381	0.007254202	0.988671891	1.30E-35	-0.077518316	0.005690794	1.42E-35	FALSE	TRUE
cg13716458	cg13716458	11	28997975		0.835125783	0.002206153	0.010598055	0.835731017	5.67E-30	-0.056787592	0.00442249	9.38E-30	FALSE	TRUE
cg13716506	cg13716506	15	91404667		0.006717937	0.044699121	0.014549189	0.004493417	1.59E-71	0.114596364	0.005299466	1.88E-71	FALSE	TRUE
cg13716566	cg13716566	2	241772244		0.0539801	0.015488983	0.007771573	0.054351726	5.30E-81	0.112806203	0.004751801	8.17E-72	FALSE	TRUE
cg13716584	cg13716584	15	35085091	ACTC1;LOC101928174	0.832571426	-0.002639802	0.012302535	0.831531031	7.86E-236	0.303610577	0.004399877	5.00E-192	FALSE	TRUE
cg13716619	cg13716619	6	31829895	NEU1	0.911855048	-0.000937272	0.008459549	0.912417755	1.41E-28	0.064014819	0.005227989	1.84E-28	FALSE	TRUE
cg13716638	cg13716638	19	38806375	YIF1B	0.458750246	0.003490201	0.004701073	0.460423979	9.83E-07	0.012788464	0.002571029	1.08E-06	FALSE	FALSE
cg13716695	cg13716695	2	211168985	MYL1	0.349883649	0.010452755	0.011142069	0.354432762	8.72E-12	-0.041496461	0.005920899	8.95E-12	FALSE	TRUE
cg13716760	cg13716760	9	15371248		0.619589904	-0.008319827	0.016002697	0.609276719	1.55E-31	0.086243217	0.006383622	2.50E-32	FALSE	TRUE
cg13716776	cg13716776	6	111852105	TRAF3IP2-AS1	0.504713909	-0.007442215	0.011137699	0.506301172	0.081037202	-0.012922751	0.00739423	0.081207526	FALSE	FALSE
cg13716790	cg13716790	2	47499335	LOC101927043	0.128413743	0.011542659	0.00744017	0.13365119	2.09E-63	-0.089764883	0.004520219	2.43E-63	FALSE	TRUE
cg13716825	cg13716825	15	62352174	VPS13C	0.878370944	0.000687327	0.004490921	0.878820402	0.063131573	0.003093471	0.001661488	0.063586402	FALSE	FALSE
cg13716829	cg13716829	9	140196785	NRARP	0.494707435	-0.004169202	0.006095053	0.496315014	0.687394214	-0.00096425	0.002394346	0.687440688	FALSE	FALSE
cg13716840	cg13716840	5	956576		0.690852596	-0.004488655	0.011279565	0.693063288	3.65E-32	-0.064901076	0.005018261	2.95E-31	FALSE	TRUE
cg13716849	cg13716849	9	136571540	SARDH	0.877248662	0.002095333	0.013564508	0.877702201	1.56E-96	0.12946379	0.004772237	1.95E-96	FALSE	TRUE
cg13716880	cg13716880	2	10148773		0.173631927	0.017287063	0.012568009	0.180691286	3.73E-78	-0.140682524	0.006098637	4.49E-78	FALSE	TRUE
cg13717023	cg13717023	5	53606639	ARL15	0.960379811	-0.000117878	0.002372863	0.960527245	0.190995581	-0.003886536	0.00296682	0.191169192	FALSE	FALSE
cg13717076	cg13717076	19	9994451	OLFM2	0.000219019	0.052081165	0.013008437	0.000325326	5.07E-75	0.120963764	0.005105896	2.58E-71	FALSE	TRUE
cg13717233	cg13717233	6	160679543	SLC22A2	0.518445721	-0.00648142	0.010021445	0.52181545	1.94E-26	-0.054167661	0.004701797	5.06E-26	FALSE	TRUE
cg13717325	cg13717325	20	20824962		0.238483027	-0.019764267	0.016141127	0.230382494	5.79E-116	-0.228236383	0.007224852	7.55E-116	FALSE	TRUE
cg13717333	cg13717333	12	122459966	BCL7A	0.106301283	0.005864058	0.003595617	0.107605791	0.015358832	0.002118102	0.00086764	0.015185311	FALSE	FALSE
cg13717343	cg13717343	7	140576733	BRAF	0.642666115	-0.002631755	0.005602096	0.64180736	1.05E-88	0.179306783	0.007063453	1.29E-88	FALSE	TRUE
cg13717350	cg13717350	9	136566991	SARDH	7.60E-05	0.082964213	0.019755627	8.07E-05	6.63E-260	0.521786598	0.00664656	4.54E-203	FALSE	TRUE
cg13717357	cg13717357	7	8953841		0.023631595	0.038613875	0.016031567	0.022167107	7.02E-24	-0.07405767	0.00693542	7.42E-24	FALSE	TRUE
cg13717374	cg13717374	19	40480747	PSMC4	0.59704855	0.005311658	0.010037121	0.598414814	0.160890748	0.00610194	0.004331063	0.159935716	FALSE	FALSE
cg13717378	cg13717378	11	121159792		0.865370984	-0.002133118	0.012442974	0.865139563	2.50E-13	-0.043647787	0.005785737	2.58E-13	FALSE	TRUE
cg13717394	cg13717394	9	96054313	WNK2	0.073308566	0.010441183	0.005487226	0.066421273	0.084206807	0.0063088	0.0036473	0.084661371	FALSE	FALSE
cg13717446	cg13717446	17	62777761	LOC146880	0.724694318	-0.00180881	0.005123003	0.726134816	6.86E-111	-0.276731529	0.00910187	8.86E-111	FALSE	TRUE
cg13717514	cg13717514	14	104211732	PPP1R13B	0.006972841	-0.02805129	0.010115436	0.007184234	2.13E-37	0.101816293	0.007249735	2.32E-37	FALSE	TRUE
cg13717532	cg13717532	14	68972555	RAD51L1	0.748794258	0.00322541	0.010068324	0.749698323	0.001283233	-0.008966069	0.002766229	0.001314386	FALSE	FALSE
cg13717540	cg13717540	9	137646141	COL5A1	0.141505511	-0.017282204	0.011660261	0.142989937	0.080644484	-0.006564142	0.0037448	0.080698153	FALSE	FALSE
cg13717541	cg13717541	14	95727643	CLMN	0.012075334	0.048520186	0.018878661	0.012396172	2.33E-89	0.209038877	0.008038328	4.24E-78	FALSE	TRUE
cg13717553	cg13717553	19	51067014	LRRC4B	0.000647198	0.060183559	0.01616072	0.000815889	2.28E-05	0.026192674	0.006094986	2.28E-05	FALSE	FALSE
cg13717562	cg13717562	2	241389181	PP14571;GPC1	0.054021456	0.026916389	0.013285587	0.051458815	0.365845735	0.004252227	0.004700167	0.366114389	FALSE	FALSE
cg13717680	cg13717680	3	186903406		0.235976826	0.015152148	0.01271857	0.237723164	0.007946626	-0.009553162	0.003578674	0.008045988	FALSE	FALSE
cg13717725	cg13717725	22	35936637	RASD2	0.862273321	-0.000789913	0.004552797	0.862781134	0.396741238	0.001398534	0.001648813	0.39711175	FALSE	FALSE
cg13717736	cg13717736	11	1673687	HCCA2	0.757137408	0.001981384	0.00640494	0.758013475	8.09E-11	0.019348694	0.002875229	8.83E-11	FALSE	TRUE
cg13717768	cg13717768	16	10713540		0.013683828	0.028766395	0.011377351	0.01813801	3.26E-07	-0.040400801	0.007720944	3.06E-07	FALSE	FALSE
cg13717817	cg13717817	3	57177391	IL17RD	0.384743365	0.007990238	0.009150131	0.390169479	1.39E-77	-0.150214463	0.006547304	1.67E-77	FALSE	TRUE
cg13717864	cg13717864	3	185355888		0.032277712	0.012113099	0.005500916	0.034048681	1.33E-21	-0.054143705	0.005281551	1.85E-21	FALSE	TRUE
cg13717880	cg13717880	13	45563580	KIAA1704;NUFIP1	0.556070143	0.003136771	0.005311065	0.55865219	0.969854484	-5.82E-05	0.001539696	0.969869309	FALSE	FALSE
cg13717933	cg13717933	X	13108500		0.494071051	0.00396321	0.005701462	0.492347667	2.07E-122	-0.305338452	0.00921818	2.73E-122	FALSE	TRUE
cg13717945	cg13717945	4	10024699	SLC2A9	0.052067483	-0.023534694	0.011945019	0.052944309	9.00E-172	-0.305121974	0.006625245	1.31E-171	FALSE	TRUE
cg13718003	cg13718003	9	134136900	FAM78A	0.937163946	0.000769231	0.009757269	0.93739748	1.47E-26	-0.042936599	0.003742761	1.22E-25	FALSE	TRUE
cg13718098	cg13718098	17	20944116	USP22	0.897572618	-0.000936898	0.007273841	0.898258212	1.47E-59	0.110933123	0.005562338	3.30E-56	FALSE	TRUE
cg13718100	cg13718100	9	133796449	FIBCD1	0.619702678	0.007254135	0.01459285	0.623477381	4.77E-113	-0.109918318	0.003517324	3.67E-99	FALSE	TRUE
cg13718141	cg13718141	9	37926346	SHB	0.319843302	0.012214003	0.012205867	0.323667469	4.28E-113	-0.236436717	0.007647376	5.55E-113	FALSE	TRUE
cg13718179	cg13718179	9	112086295		0.03607105	-0.019342733	0.00847413	0.029508207	9.84E-25	-0.040118543	0.003634962	3.65E-24	FALSE	TRUE
cg13718185	cg13718185	8	22877275	RHOBTB2	0.169190531	-0.017499085	0.012626004	0.177774595	2.70E-14	-0.054133195	0.006811801	4.31E-14	FALSE	TRUE
cg13718275	cg13718275	8	2512351	LOC101927815	0.383710471	0.00473915	0.005308027	0.381053228	1.93E-72	0.15051292	0.006869803	1.62E-65	FALSE	TRUE
cg13718278	cg13718278	2	201402735	SGOL2	0.010778061	0.015242103	0.00543692	0.008740667	0.757411073	0.00101282	0.003278156	0.75755995	FALSE	FALSE
cg13718312	cg13718312	19	6403059		0.057313777	-0.010937	0.005530902	0.056458104	0.000158018	-0.021787728	0.005720741	0.000159363	FALSE	FALSE
cg13718369	cg13718369	2	19946867		0.785372392	-0.004853522	0.017817625	0.78615219	3.16E-79	-0.136382433	0.005450042	2.06E-73	FALSE	TRUE
cg13718418	cg13718418	12	85672285		0.004034684	0.014474859	0.004508163	0.008889643	4.55E-52	-0.091927462	0.005208799	2.69E-48	FALSE	TRUE
cg13718535	cg13718535	8	93771909	FLJ46284	0.749598749	-0.002584124	0.00809335	0.750500124	1.25E-53	-0.055779289	0.00290618	1.10E-52	FALSE	TRUE
cg13718539	cg13718539	5	140801354	PCDHGA4;PCDHGA9;PCDHGA1;PCDHGB1;PCDHGB6;PCDHGB3;PCDHGA11;PCDHGB7;PCDHGA6;PCDHGA8;PCDHGA10;PCDHGA5;PCDHGB4;PCDHGA3;PCDHGA2;PCDHGB2;PCDHGA7;PCDHGB5	0.113552644	0.012677234	0.007910274	0.121736691	1.70E-22	0.053873857	0.005105155	2.70E-22	FALSE	TRUE
cg13718559	cg13718559	12	6383042		0.291512197	0.009673017	0.008980038	0.290020468	2.21E-19	-0.044135233	0.004612856	3.93E-19	FALSE	TRUE
cg13718616	cg13718616	6	109767807	MICAL1	0.801759752	-0.001963321	0.007817966	0.802482693	3.30E-21	-0.061218484	0.006018309	3.19E-21	FALSE	TRUE
cg13718666	cg13718666	12	101800969	ARL1	0.631466408	0.00205987	0.004169018	0.62642246	0.162264172	0.002705743	0.001933994	0.162937446	FALSE	FALSE
cg13718686	cg13718686	9	990618	DMRT3	0.414195755	-0.009171774	0.011201657	0.418688859	3.60E-13	-0.031387699	0.004145384	5.55E-13	FALSE	TRUE
cg13718729	cg13718729	9	140056619	GRIN1	0.000791694	-0.053477494	0.014478034	0.000773088	1.19E-176	-0.28639904	0.006033111	1.74E-176	FALSE	TRUE
cg13718827	cg13718827	9	131008520	MIR199B;DNM1	0.705494896	0.005656256	0.014959092	0.70654057	1.70E-37	-0.058218355	0.004104012	1.43E-35	FALSE	TRUE
cg13718831	cg13718831	21	44412198	PKNOX1	0.099022935	-0.015064801	0.008764235	0.094396544	3.70E-06	-0.03443479	0.007351995	3.75E-06	FALSE	FALSE
cg13718839	cg13718839	11	131074757		0.779802491	0.003693543	0.013171348	0.780953123	3.15E-138	-0.264179585	0.006517469	6.30E-125	FALSE	TRUE
cg13718870	cg13718870	9	136919144	BRD3	0.960716262	-0.00060884	0.012341461	0.960954035	3.19E-50	-0.094021755	0.005367638	1.80E-47	FALSE	TRUE
cg13718872	cg13718872	20	35059894	DLGAP4	0.531006525	-0.008140596	0.01297536	0.532536769	1.12E-58	0.095364641	0.004477937	2.93E-59	FALSE	TRUE
cg13718930	cg13718930	15	83689928	BTBD1	0.886490917	0.001312052	0.009101393	0.886681181	0.078445699	-0.006971836	0.003954794	0.078945164	FALSE	FALSE
cg13718943	cg13718943	9	129487184		0.575254236	0.005124131	0.009134131	0.57667764	4.38E-20	-0.050320682	0.005201994	1.13E-19	FALSE	TRUE
cg13718960	cg13718960	14	21271313	RNASE1	0.78284869	0.002292862	0.008316909	0.783637182	1.78E-32	-0.10755334	0.008358862	1.92E-32	FALSE	TRUE
cg13718961	cg13718961	17	27939261	ANKRD13B	0.953855048	0.000847589	0.014647162	0.954026712	3.79E-35	-0.068410617	0.005011372	9.52E-34	FALSE	TRUE
cg13718963	cg13718963	15	67157029		0.220512463	0.017029713	0.012547828	0.19032399	3.06E-13	-0.030540802	0.004037512	4.23E-13	FALSE	TRUE
cg13718964	cg13718964	2	192710674	SDPR	0.018513757	-0.032242349	0.011981074	0.011846894	0	-0.623296773	0.004782242	7.23E-274	FALSE	TRUE
cg13718972	cg13718972	15	101734560	CHSY1	0.439614887	0.007218052	0.009045607	0.433500187	7.50E-62	0.091597441	0.004692513	8.69E-62	FALSE	TRUE
cg13719062	cg13719062	X	107224729	TEX13B	0.486495076	0.005642311	0.008092262	0.4901363	5.14E-05	-0.0179098	0.004379637	5.57E-05	FALSE	FALSE
cg13719084	cg13719084	11	73697917		0.330326326	0.017839924	0.016838365	0.301575986	5.46E-20	0.06738913	0.006941559	1.49E-19	FALSE	TRUE
cg13719099	cg13719099	13	112261671		0.832322781	-0.002168046	0.009949764	0.830755358	6.27E-11	-0.024582823	0.003670791	6.43E-11	FALSE	TRUE
cg13719188	cg13719188	1	236445668	ERO1LB	0.83718859	0.000533686	0.002422727	0.828942439	0.295794612	0.001750156	0.00167268	0.296603972	FALSE	FALSE
cg13719225	cg13719225	16	87504201	ZCCHC14	0.006269044	0.041032732	0.014404085	0.007762324	1.28E-86	0.10041464	0.004028752	1.56E-86	FALSE	TRUE
cg13719228	cg13719228	6	341315	DUSP22	0.044802346	0.024418875	0.011385773	0.043409159	1.52E-07	-0.033844068	0.006346939	1.54E-07	FALSE	FALSE
cg13719243	cg13719243	10	52750743	PRKG1	0.384452972	-0.002782078	0.003189793	0.386224325	0.059831161	0.004752706	0.002520002	0.060208858	FALSE	FALSE
cg13719284	cg13719284	6	80129702		0.083253203	0.02820323	0.015454269	0.076885799	8.15E-227	0.390186825	0.006106489	1.31E-226	FALSE	TRUE
cg13719287	cg13719287	6	36165617	BRPF3	0.011882771	0.030652082	0.011195832	0.012446604	6.13E-76	0.098838534	0.004330466	2.22E-69	FALSE	TRUE
cg13719314	cg13719314	3	45839377	SLC6A20	0.036639425	-0.01732768	0.007986683	0.037950081	3.06E-137	-0.181050491	0.004923854	4.17E-137	FALSE	TRUE
cg13719335	cg13719335	10	1040059	GTPBP4	0.153843336	-0.010051248	0.006994716	0.155378099	1.59E-21	-0.028786701	0.002868614	1.28E-20	FALSE	TRUE
cg13719412	cg13719412	10	134019615		0.684915944	-0.005660114	0.013685179	0.682656281	2.52E-266	0.408231403	0.005049209	5.57E-201	FALSE	TRUE
cg13719442	cg13719442	7	27903491	JAZF1	0.558410384	0.007232347	0.012258193	0.560620947	1.87E-56	-0.153538459	0.007912688	6.37E-55	FALSE	TRUE
cg13719443	cg13719443	6	35700382	LOC285847	0.003287328	0.01453047	0.004784672	0.00340405	0.057304662	0.011225963	0.005893398	0.057444247	FALSE	FALSE
cg13719466	cg13719466	12	6632315	NCAPD2	0.779916653	0.001843382	0.006226748	0.771833354	5.37E-08	-0.020703178	0.003743799	5.46E-08	FALSE	TRUE
cg13719478	cg13719478	6	30016520	NCRNA00171	0.126421649	0.007014166	0.004460546	0.125172336	0.000334925	-0.009715954	0.002688742	0.000356475	FALSE	FALSE
cg13719529	cg13719529	11	130547503	C11orf44	0.180921171	0.025683108	0.018633504	0.177818351	4.67E-144	-0.274953368	0.007139961	6.44E-144	FALSE	TRUE
cg13719628	cg13719628	2	45878852	PRKCE	0.18633086	0.002038226	0.001488286	0.181408688	5.32E-05	0.003725068	0.000913326	5.37E-05	FALSE	FALSE
cg13719687	cg13719687	3	5829628		7.16E-05	0.040308858	0.009560256	7.61E-05	0.000641176	0.007995767	0.002326307	0.000665311	FALSE	FALSE
cg13719712	cg13719712	11	43959984		0.943897884	0.000725043	0.009533369	0.940890405	5.36E-23	-0.046253295	0.004394102	1.97E-22	FALSE	TRUE
cg13719746	cg13719746	9	100747559	ANP32B	0.215426995	0.010387348	0.008337176	0.217137592	1.03E-13	-0.044727236	0.005764634	1.45E-13	FALSE	TRUE
cg13719771	cg13719771	12	4762206	NDUFA9	0.594643078	0.005783942	0.010858143	0.596015785	6.84E-49	-0.096876788	0.005709021	6.78E-46	FALSE	TRUE
cg13719843	cg13719843	19	58897798	RPS5	0.630194049	-0.001424167	0.002950608	0.632598746	0.655483686	0.000608818	0.00136443	0.655664276	FALSE	FALSE
cg13719885	cg13719885	3	127795394		0.005875478	0.049797459	0.017568231	0.006060514	6.53E-95	0.223449094	0.008125176	5.42E-86	FALSE	TRUE
cg13719901	cg13719901	3	46608139	LRRC2	9.24E-07	0.130570034	0.020655701	9.56E-06	1.85E-140	0.270877955	0.007206868	2.53E-140	FALSE	TRUE
cg13719966	cg13719966	8	134058935	MIR7848;SLA;TG	0.774240602	-0.003799073	0.013191177	0.774996551	1.84E-175	-0.400204106	0.008492758	2.69E-175	FALSE	TRUE
cg13720018	cg13720018	22	38707145	CSNK1E;LOC400927-CSNK1E	0.99104948	0.000101843	0.009078448	0.991082813	4.57E-73	-0.10838063	0.004935523	5.43E-73	FALSE	TRUE
cg13720022	cg13720022	9	95264477	CENPP;ECM2	0.06862653	0.024480274	0.013276014	0.075460603	1.79E-84	-0.144250495	0.005660328	1.21E-76	FALSE	TRUE
cg13720023	cg13720023	18	36752967		0.085951471	-0.020928712	0.012054192	0.087121714	9.71E-72	-0.1146036	0.005288439	1.15E-71	FALSE	TRUE
cg13720047	cg13720047	16	741271	WDR24	0.413573273	0.008135895	0.009925594	0.418398625	6.63E-110	0.187829395	0.00616977	1.35E-93	FALSE	TRUE
cg13720048	cg13720048	18	55466071		0.682763871	0.003631057	0.008878989	0.683881124	1.34E-09	0.025854798	0.004138689	1.44E-09	FALSE	TRUE
cg13720090	cg13720090	12	128882648	TMEM132C	0.650902188	0.002701493	0.005948775	0.653296233	5.49E-41	-0.059452844	0.003995873	6.06E-41	FALSE	TRUE
cg13720108	cg13720108	3	62364032		0.041983759	0.006223063	0.002918739	0.041799123	0.06682562	-0.007166429	0.003884198	0.066025773	FALSE	FALSE
cg13720140	cg13720140	22	36945153		0.030352575	0.023745669	0.010740297	0.033605904	3.90E-82	-0.127555066	0.005219935	9.21E-74	FALSE	TRUE
cg13720163	cg13720163	9	5352782		0.01364533	-0.01702791	0.006696204	0.016236157	1.37E-21	-0.052617268	0.005233835	1.44E-21	FALSE	TRUE
cg13720262	cg13720262	19	39278997	LGALS7B	0.158147774	0.012647002	0.008254402	0.139991544	4.36E-94	-0.161176141	0.006051708	1.29E-82	FALSE	TRUE
cg13720278	cg13720278	3	180702012	DNAJC19	0.654241433	-0.004113515	0.009075194	0.654053076	0.431484193	-0.003213307	0.004074991	0.431059136	FALSE	FALSE
cg13720284	cg13720284	8	6940591		0.636544674	0.004003032	0.00846324	0.639817962	0.094408253	0.004922743	0.002924852	0.093416638	FALSE	FALSE
cg13720293	cg13720293	11	62432098	SNORA57;C11orf48;METTL12	0.100997479	0.005132568	0.003098188	0.102269432	0.0007573	0.004786066	0.001410138	0.00078896	FALSE	FALSE
cg13720316	cg13720316	11	69455111	CCND1	0.114201938	0.009056649	0.005680267	0.115552062	5.06E-05	0.015113154	0.003684211	5.35E-05	FALSE	FALSE
cg13720344	cg13720344	8	33330308	FUT10	0.376886315	0.002393074	0.002700289	0.37866422	0.094488427	0.00245958	0.001466506	0.094768323	FALSE	FALSE
cg13720362	cg13720362	6	108492271	NR2E1	0.003602483	-0.034250231	0.010816757	0.00393719	2.28E-218	-0.437323518	0.007184786	3.61E-218	FALSE	TRUE
cg13720395	cg13720395	7	75957902	YWHAG	0.901486351	0.000605014	0.004887379	0.901851374	0	0.604990389	0.004797534	0	FALSE	TRUE
cg13720472	cg13720472	19	10381063	ICAM1	0.798957191	-0.001826312	0.007168795	0.799689903	0.074169041	-0.005535122	0.003077822	0.073192301	FALSE	FALSE
cg13720566	cg13720566	X	100353037		0.235653428	-0.013631927	0.011434531	0.237399279	0.327595243	-0.003119764	0.003184147	0.328025008	FALSE	FALSE
cg13720581	cg13720581	6	32077017	TNXB	0.535809229	0.005228037	0.008277957	0.533676885	1.05E-263	-0.457941125	0.005145023	1.36E-206	FALSE	TRUE
cg13720622	cg13720622	8	128937323	PVT1	0.550652968	-0.004542086	0.007600852	0.552137373	0.007692349	-0.008576155	0.003204706	0.007856739	FALSE	FALSE
cg13720623	cg13720623	1	83452722	LINC01361	0.527146338	0.00908821	0.007543767	0.25042155	1.26E-05	-0.015203856	0.003436863	1.37E-05	FALSE	FALSE
cg13720639	cg13720639	14	72061746	SIPA1L1	0.931207391	0.001657403	0.019095642	0.931397976	5.24E-104	0.240069395	0.008255092	2.36E-92	FALSE	TRUE
cg13720700	cg13720700	14	76892422	ESRRB	0.401330246	0.006864342	0.008157673	0.403084573	1.86E-26	-0.03490827	0.003030275	7.14E-26	FALSE	TRUE
cg13720710	cg13720710	10	1452970	ADARB2	0.873284589	-0.001030548	0.006449724	0.874408882	2.00E-08	-0.024875983	0.004344782	2.45E-08	FALSE	TRUE
cg13720729	cg13720729	18	77090074	ATP9B	0.996134396	3.69E-05	0.007606419	0.996161757	6.90E-13	-0.046968689	0.006352185	7.10E-13	FALSE	TRUE
cg13720737	cg13720737	13	113611494		0.235882819	0.008016215	0.006524067	0.232321598	4.54E-54	-0.124960527	0.007013957	5.16E-54	FALSE	TRUE
cg13720744	cg13720744	22	21271392	CRKL	0.317463699	0.001995386	0.001980959	0.323915874	0.526555026	0.000817308	0.001290304	0.526978882	FALSE	FALSE
cg13720745	cg13720745	9	135077103	NTNG2	0.907398445	0.001108556	0.009238218	0.905424195	3.15E-09	-0.028579886	0.004729987	3.21E-09	FALSE	TRUE
cg13720762	cg13720762	21	39871503	ERG	0.875702171	0.002033036	0.012830424	0.87536851	2.80E-42	-0.116344826	0.007647735	1.23E-39	FALSE	TRUE
cg13720781	cg13720781	X	39415772		0.518714214	0.006811614	0.010373136	0.518430125	5.69E-48	0.086152387	0.005233184	6.38E-48	FALSE	TRUE
cg13720865	cg13720865	9	138672837	KCNT1	0.266122113	0.010779573	0.009585117	0.268399156	6.65E-92	-0.149085388	0.005688053	3.48E-81	FALSE	TRUE
cg13720868	cg13720868	18	12376199	AFG3L2	0.370290584	-0.008396787	0.00906378	0.361908368	6.28E-37	-0.07377175	0.004960726	8.13E-38	FALSE	TRUE
cg13720870	cg13720870	10	6885548		0.109551964	-0.011386865	0.006955562	0.116082679	0.604559401	0.003648428	0.007042235	0.604775367	FALSE	FALSE
cg13720922	cg13720922	4	54804369		0.234783294	-0.011732727	0.009821421	0.248077095	7.50E-91	-0.160586757	0.006209747	9.28E-91	FALSE	TRUE
cg13721028	cg13721028	5	108745191	PJA2	0.560396515	-0.002205001	0.003643565	0.550054544	0.714455355	0.000663202	0.001812235	0.71467811	FALSE	FALSE
cg13721132	cg13721132	7	143174453	TAS2R41;EPHA1-AS1	0.785565366	0.003913329	0.014204923	0.785228961	8.41E-36	-0.080707404	0.005905396	9.16E-36	FALSE	TRUE
cg13721134	cg13721134	8	86350390	CA3	0.97699413	0.000358267	0.012423578	0.977079786	2.27E-109	-0.19285969	0.006053483	1.15E-94	FALSE	TRUE
cg13721165	cg13721165	16	4853175	ROGDI	0.755221741	-0.001317608	0.004138411	0.752222697	0.006220249	0.006630493	0.002412931	0.006366194	FALSE	FALSE
cg13721169	cg13721169	12	108168824	ASCL4	0.679347921	0.006361719	0.015372971	0.682454855	6.37E-17	-0.055853695	0.006253514	5.77E-17	FALSE	TRUE
cg13721170	cg13721170	2	68086214		0.017567969	0.033965414	0.012844373	0.013279311	1.32E-21	0.051684409	0.005026558	1.86E-21	FALSE	TRUE
cg13721185	cg13721185	8	42511960		0.011419193	0.017166254	0.005890505	0.007180801	3.50E-37	-0.078365405	0.005445093	2.38E-36	FALSE	TRUE
cg13721246	cg13721246	12	124386000	DNAH10	0.849939274	0.001962258	0.010354416	0.850807687	1.95E-217	-0.395832848	0.006538238	3.07E-217	FALSE	TRUE
cg13721383	cg13721383	8	38578913		0.822594847	0.002543867	0.011343845	0.823244572	9.02E-53	-0.034572579	0.001870504	7.14E-50	FALSE	TRUE
cg13721397	cg13721397	9	131831038	FAM73B	0.462096075	-0.007013927	0.009270585	0.457941207	2.66E-43	-0.085053085	0.005484897	8.03E-41	FALSE	TRUE
cg13721404	cg13721404	18	31739202	NOL4	0.260339967	0.001792858	0.001585295	0.262116519	5.36E-14	0.006139954	0.000776137	4.35E-14	FALSE	TRUE
cg13721412	cg13721412	1	44502623		0.283874054	0.00634167	0.00587249	0.290443868	9.39E-111	-0.131873787	0.004260175	9.81E-96	FALSE	TRUE
cg13721464	cg13721464	1	112257233	RAP1A	0.357969651	-0.006942998	0.007529168	0.359760838	3.13E-39	-0.100710206	0.006937723	4.37E-37	FALSE	TRUE
cg13721515	cg13721515	8	74335868	STAU2-AS1;STAU2	0.282801734	-0.014030663	0.013006905	0.288742635	2.75E-13	0.050844408	0.006752123	2.84E-13	FALSE	TRUE
cg13721534	cg13721534	5	76945494		0.991385338	-0.000165992	0.015250334	0.99137917	3.63E-06	-0.022142992	0.004723356	3.67E-06	FALSE	FALSE
cg13721576	cg13721576	5	166730720	TENM2	0.412017377	-0.00520341	0.006313722	0.41554053	5.70E-105	-0.15920358	0.005439613	1.42E-93	FALSE	TRUE
cg13721589	cg13721589	17	17716006	SREBF1	3.51E-07	0.091297907	0.014909268	7.79E-07	1.43E-132	0.307911341	0.008648602	1.93E-132	FALSE	TRUE
cg13721600	cg13721600	17	29151762	CRLF3	0.494160221	0.001717354	0.002507447	0.495768887	0.097496259	0.001839403	0.001108295	0.097684015	FALSE	FALSE
cg13721644	cg13721644	3	47446543	PTPN23	0.000725811	-0.03777423	0.009892255	0.000671235	0.085521661	0.012601747	0.007316545	0.085697011	FALSE	FALSE
cg13721764	cg13721764	6	32163533	GPSM3;NOTCH4	0.668653431	-0.001878806	0.004386766	0.669814053	0.272214413	-0.001919035	0.00174559	0.272513734	FALSE	FALSE
cg13721800	cg13721800	19	7598343	PNPLA6;MCOLN1	0.448516587	0.006527901	0.008552114	0.450867563	3.57E-81	0.101725807	0.004005531	4.72E-75	FALSE	TRUE
cg13721814	cg13721814	2	60726053	BCL11A	0.943956703	0.000992682	0.013341092	0.941319498	1.70E-71	0.180761237	0.008361798	2.02E-71	FALSE	TRUE
cg13721930	cg13721930	14	74078708		0.256585987	-0.00680657	0.005970844	0.258358684	3.95E-77	-0.232835847	0.010192305	4.74E-77	FALSE	TRUE
cg13721937	cg13721937	17	48473638	LRRC59	0.029507146	-0.027034846	0.012201513	0.030114162	1.91E-43	-0.076579035	0.00474524	5.16E-42	FALSE	TRUE
cg13721989	cg13721989	9	130689253	PIP5KL1	0.914046857	0.001035437	0.009592693	0.914365729	1.74E-66	-0.137272676	0.006686986	2.04E-66	FALSE	TRUE
cg13722048	cg13722048	8	134196283		0.000113637	0.129338307	0.03166762	0.000120378	1.74E-78	0.073523172	0.003177281	2.09E-78	FALSE	TRUE
cg13722096	cg13722096	7	158805202	LINC00689	0.988778413	0.00014178	0.010080621	0.988820202	4.79E-142	-0.267933835	0.007052441	6.58E-142	FALSE	TRUE
cg13722120	cg13722120	3	56487225	ERC2	0.098024739	0.02257117	0.013502906	0.103994625	1.54E-22	-0.067546172	0.006394289	1.69E-22	FALSE	TRUE
cg13722123	cg13722123	6	146350346	GRM1	0.288718073	0.00546735	0.005129111	0.295473545	1.23E-39	0.038231429	0.002544853	8.14E-38	FALSE	TRUE
cg13722221	cg13722221	12	57565249	LRP1	0.164920473	-0.030848911	0.022054394	0.166495633	4.12E-07	-0.038265963	0.007425005	4.78E-07	FALSE	FALSE
cg13722340	cg13722340	4	94741386		0.716175931	-0.003326363	0.009144547	0.717187286	1.24E-16	-0.026115209	0.003030128	3.42E-16	FALSE	TRUE
cg13722347	cg13722347	8	27643725	ESCO2	0.588326697	-0.002909206	0.005365629	0.591472357	0.567440182	0.001372539	0.002394505	0.567009249	FALSE	FALSE
cg13722354	cg13722354	2	145459671	TEX41	0.082737537	-0.012964608	0.007388544	0.083884089	1.80E-139	-0.267728514	0.007171035	2.46E-139	FALSE	TRUE
cg13722389	cg13722389	18	12092983	ANKRD62	0.022971475	-0.02545523	0.010907528	0.025706398	7.51E-21	-0.050594148	0.005138336	7.88E-21	FALSE	TRUE
cg13722431	cg13722431	6	2903533	SERPINB9	0.606671298	-0.002419656	0.004536764	0.599316095	5.98E-10	0.035743023	0.005630303	8.11E-10	FALSE	TRUE
cg13722505	cg13722505	2	120332060	CFAP221	0.047636154	0.013845429	0.006888454	0.04846596	0.157042424	-0.003858717	0.002719828	0.156975672	FALSE	FALSE
cg13722539	cg13722539	11	64085131	PRDX5;TRMT112	0.193053317	0.002723187	0.002049545	0.192689926	0.944321576	6.48E-05	0.000927394	0.944365697	FALSE	FALSE
cg13722566	cg13722566	11	22488612	LINC01495	0.273791904	-0.007209663	0.006531086	0.278830649	7.63E-10	0.025215443	0.004011817	7.80E-10	FALSE	TRUE
cg13722605	cg13722605	6	31496029	MCCD1	0.723507626	0.002882189	0.008143153	0.724495183	0.002748385	-0.010186599	0.003384614	0.002763516	FALSE	FALSE
cg13722619	cg13722619	3	45188139	CDCP1	0.022503045	0.02124204	0.009129207	0.023006579	1.87E-213	-0.220373302	0.003657672	5.89E-163	FALSE	TRUE
cg13722634	cg13722634	12	56321803	WIBG	0.094046997	0.004499034	0.002658852	0.095273764	2.94E-05	0.006976938	0.001651275	3.13E-05	FALSE	FALSE
cg13722651	cg13722651	19	32836832	ZNF507	0.695559231	0.001996976	0.004871535	0.686776704	0.005789484	0.005378215	0.001940524	0.005981434	FALSE	FALSE
cg13722693	cg13722693	1	160001929	PIGM	0.251023369	0.002295724	0.001990166	0.252789831	0.036430581	0.001786471	0.000850073	0.036439596	FALSE	FALSE
cg13722700	cg13722700	10	46993502	GPRIN2	0.65112034	-0.00314972	0.006958787	0.653383183	6.90E-110	-0.265506277	0.008457123	2.04E-100	FALSE	TRUE
cg13722708	cg13722708	6	32134567	EGFL8	0.381137233	-0.011671772	0.012999203	0.37657082	3.83E-07	0.026118442	0.005040883	4.10E-07	FALSE	FALSE
cg13722715	cg13722715	18	74908448		3.11E-05	-0.031095709	0.006752765	5.71E-05	4.71E-241	0.318580328	0.004581814	5.05E-187	FALSE	TRUE
cg13722821	cg13722821	5	892710	TRIP13;BRD9	0.825520443	0.00052531	0.002382465	0.826159809	0.034538687	0.001762068	0.000831225	0.034789101	FALSE	FALSE
cg13722942	cg13722942	9	139694408	KIAA1984	0.220456275	0.003504762	0.002805728	0.21956498	0.026441308	0.002101298	0.000943574	0.026673764	FALSE	FALSE
cg13722971	cg13722971	8	141678993	PTK2	0.073709917	0.02567203	0.013959869	0.074296404	4.43E-215	0.373150378	0.006248319	6.96E-215	FALSE	TRUE
cg13722999	cg13722999	9	29826639		0.922359471	0.000167957	0.001720175	0.922808744	3.05E-06	-0.00482503	0.001014047	3.09E-06	FALSE	FALSE
cg13723005	cg13723005	9	117093175	ORM2	0.48538163	0.007503503	0.010735514	0.487007417	1.11E-91	-0.128665735	0.004631012	5.54E-84	FALSE	TRUE
cg13723006	cg13723006	2	231983238	HTR2B;PSMD1	0.753117524	-0.0020511	0.006518725	0.754007108	1.80E-22	-0.035450093	0.003442942	1.90E-22	FALSE	TRUE
cg13723011	cg13723011	3	52737693	GLT8D1	0.249416676	-0.020056653	0.01730473	0.256034333	2.21E-05	-0.027340748	0.006368856	2.36E-05	FALSE	FALSE
cg13723038	cg13723038	20	55742083		0.424973461	0.010106305	0.01259228	0.427606787	1.88E-146	-0.226424716	0.005786428	2.60E-146	FALSE	TRUE
cg13723069	cg13723069	X	53317624	IQSEC2	0.395715087	0.004149527	0.004872	0.401624091	0.530340352	0.003901402	0.006216135	0.530570784	FALSE	FALSE
cg13723078	cg13723078	14	54734241		0.006381597	-0.03012575	0.010740043	0.006578947	8.72E-141	-0.246746738	0.006550354	1.20E-140	FALSE	TRUE
cg13723190	cg13723190	18	9544354		0.776388406	-0.003148042	0.010925477	0.775347246	0.01551698	-0.013433947	0.005503215	0.01519451	FALSE	FALSE
cg13723200	cg13723200	6	149746773		0.081326136	-0.021182072	0.012014851	0.082462047	2.18E-94	-0.15008953	0.005632273	2.72E-94	FALSE	TRUE
cg13723230	cg13723230	2	103465190		0.291605853	0.003193645	0.003004534	0.299116631	4.75E-25	0.028859002	0.002610758	5.86E-24	FALSE	TRUE
cg13723257	cg13723257	2	219866816	MIR375;LOC100129175	0.003009819	0.011375213	0.003601698	0.003255127	5.83E-10	-0.022486569	0.003506077	5.28E-10	FALSE	TRUE
cg13723316	cg13723316	11	2989187	NAP1L4	0.614228738	-0.005050788	0.010010983	0.615548051	8.94E-09	-0.02153023	0.003662221	1.22E-08	FALSE	TRUE
cg13723336	cg13723336	8	37639384		0.145078426	-0.01855091	0.012630335	0.146578037	6.86E-156	-0.385997141	0.009271615	9.69E-156	FALSE	TRUE
cg13723397	cg13723397	5	98283296		0.047383966	-0.015629501	0.007497938	0.044932993	2.94E-48	-0.063644519	0.003850985	3.30E-48	FALSE	TRUE
cg13723420	cg13723420	2	208527045		0.125517848	-0.017974144	0.0111921	0.125119898	9.60E-213	-0.440009439	0.00740426	3.01E-171	FALSE	TRUE
cg13723441	cg13723441	14	21575514		0.746627429	0.004595909	0.014219306	0.748889519	1.78E-223	-0.416775373	0.00664869	2.84E-223	FALSE	TRUE
cg13723490	cg13723490	1	21978922	RAP1GAP	0.548070092	0.004888638	0.008081927	0.550458147	2.83E-88	0.136304522	0.005389711	3.48E-88	FALSE	TRUE
cg13723492	cg13723492	1	156588948	HAPLN2	0.995327718	-6.65E-05	0.011266332	0.995328212	8.99E-202	-0.444944335	0.008054229	1.38E-201	FALSE	TRUE
cg13723576	cg13723576	9	97403668	FBP1	0.993423271	6.39E-05	0.007754295	0.993447763	5.37E-12	-0.019154817	0.002704224	5.52E-12	FALSE	TRUE
cg13723594	cg13723594	9	124514147	DAB2IP	0.763332241	0.003204871	0.010299817	0.757939512	2.28E-17	-0.042119328	0.004692402	5.08E-17	FALSE	TRUE
cg13723693	cg13723693	17	80656731	RAB40B	0.087057582	-0.005291556	0.002991832	0.085522298	0.093532486	0.002694436	0.001602419	0.093602526	FALSE	FALSE
cg13723694	cg13723694	11	366487		0.036001592	0.037335266	0.017513591	0.036694856	1.34E-29	-0.056485689	0.004538821	6.30E-29	FALSE	TRUE
cg13723731	cg13723731	8	61149576	CA8	0.53367744	0.005597904	0.008569573	0.520053156	8.56E-35	-0.058318968	0.00419947	8.35E-34	FALSE	TRUE
cg13723759	cg13723759	20	39441932		0.224712286	0.00911435	0.007392055	0.226401957	3.32E-31	-0.066300741	0.005209696	1.97E-29	FALSE	TRUE
cg13723766	cg13723766	X	118739835	NKRF	0.35274055	0.01028148	0.010955101	0.35716513	1.70E-05	0.013062666	0.002962114	1.48E-05	FALSE	FALSE
cg13723825	cg13723825	9	8857502	PTPRD	0.000731503	0.004467638	0.001266881	0.000765181	2.64E-09	0.00488907	0.00079943	2.71E-09	FALSE	TRUE
cg13723853	cg13723853	14	69322248		0.404445102	-0.008600999	0.010289806	0.406195934	2.49E-25	-0.040046159	0.003546831	2.87E-24	FALSE	TRUE
cg13723867	cg13723867	19	12814130	TNPO2	0.197288209	-0.018444047	0.014196051	0.202786366	2.94E-57	0.120204456	0.006491799	3.37E-57	FALSE	TRUE
cg13723879	cg13723879	10	83809580	NRG3	0.269784943	-0.012117626	0.010924592	0.281676945	9.88E-95	-0.178336752	0.006673037	1.23E-94	FALSE	TRUE
cg13723983	cg13723983	9	132383362	C9orf50	0.008542081	0.028333854	0.009840249	0.007821092	1.30E-216	0.36548541	0.0060659	2.06E-216	FALSE	TRUE
cg13723989	cg13723989	8	42127640	IKBKB;LOC101929897	0.002937594	-0.033061516	0.010386481	0.00329642	1.35E-18	-0.061353208	0.006670215	1.41E-18	FALSE	TRUE
cg13723993	cg13723993	15	91162266	CRTC3	0.425769095	-0.004671967	0.005380065	0.396442216	5.20E-30	-0.044766681	0.003565984	2.52E-29	FALSE	TRUE
cg13724123	cg13724123	13	111925226	ARHGEF7	0.079288727	-0.01726704	0.009597529	0.082851645	2.24E-101	0.18547359	0.006423128	6.27E-88	FALSE	TRUE
cg13724160	cg13724160	9	104500958	GRIN3A	0.650910919	-0.000707791	0.001562995	0.652124831	8.56E-05	0.003012491	0.000757737	8.64E-05	FALSE	FALSE
cg13724214	cg13724214	11	131607741	NTM	0.977700166	-0.00014914	0.005335489	0.977856047	7.43E-15	0.026319316	0.003270207	7.69E-15	FALSE	TRUE
cg13724220	cg13724220	2	3383413	TTC15	0.998353769	-2.54E-06	0.001230907	0.998365172	0.038587655	0.001512309	0.000729341	0.038696575	FALSE	FALSE
cg13724238	cg13724238	11	2871992		0.081484428	0.009162118	0.005194685	0.088708335	1.35E-49	-0.147715821	0.008779435	1.52E-49	FALSE	TRUE
cg13724248	cg13724248	7	1615334	KIAA1908	0.879867445	-0.002793739	0.018483207	0.880311459	0.013864452	-0.014612966	0.00591346	0.014063803	FALSE	FALSE
cg13724265	cg13724265	18	56586091	ZNF532	0.866591353	0.001853836	0.011034249	0.867083552	5.29E-168	0.298717303	0.006641181	7.64E-168	FALSE	TRUE
cg13724285	cg13724285	19	11170653	SMARCA4	0.723615677	0.005281767	0.01492886	0.724602881	2.36E-05	-0.021033862	0.004925438	2.39E-05	FALSE	FALSE
cg13724288	cg13724288	9	79791919	VPS13A;LOC100286938	0.872228574	0.000360084	0.002224035	0.872864278	0.002773245	0.004800368	0.001596457	0.002788487	FALSE	FALSE
cg13724311	cg13724311	17	7163599	CLDN7	0.20767317	-0.007556253	0.005940212	0.211857059	0.023022288	0.006618576	0.002894304	0.02293409	FALSE	FALSE
cg13724379	cg13724379	3	187457714	BCL6	0.023052137	0.008262268	0.003484159	0.025464053	5.38E-37	-0.027837103	0.001936736	3.26E-35	FALSE	TRUE
cg13724383	cg13724383	9	130265187	LRSAM1	0.254769299	-0.014530012	0.012401175	0.257728673	6.33E-08	-0.022290712	0.004042336	7.40E-08	FALSE	TRUE
cg13724452	cg13724452	7	45152704	TBRG4	0.765087962	0.00206092	0.006721219	0.761401411	0.898582593	0.000411751	0.003228704	0.898609298	FALSE	FALSE
cg13724464	cg13724464	2	206535800		0.864122569	-0.002992753	0.017486404	0.864623699	0.000116048	0.016584223	0.004247178	0.000115429	FALSE	FALSE
cg13724480	cg13724480	20	11562246		0.573555307	0.003745373	0.006505441	0.56896998	1.64E-95	-0.21548942	0.008010919	2.05E-95	FALSE	TRUE
cg13724496	cg13724496	20	6748730	BMP2	0.851398312	-0.000312073	0.001657017	0.851993089	1.87E-09	0.006367173	0.001035387	2.42E-09	FALSE	TRUE
cg13724533	cg13724533	15	57737565	CGNL1	0.001242687	-0.044885149	0.013031499	0.001542673	7.19E-69	0.137819056	0.006531853	6.40E-62	FALSE	TRUE
cg13724550	cg13724550	5	142001033	FGF1	0.263404488	-0.01404564	0.012500342	0.265183978	1.38E-141	-0.239381699	0.006320453	1.89E-141	FALSE	TRUE
cg13724559	cg13724559	1	233654591		3.43E-08	0.127010662	0.018499028	1.74E-07	1.36E-19	0.045021196	0.004663197	2.69E-19	TRUE	TRUE
cg13724706	cg13724706	9	108206805		0.580255275	0.007096025	0.012816956	0.581665817	2.76E-82	-0.129129981	0.004894785	1.54E-79	FALSE	TRUE
cg13724732	cg13724732	2	53731598		0.003850393	-0.035242061	0.011083584	0.003388926	1.53E-114	-0.189228827	0.005466974	4.44E-108	FALSE	TRUE
cg13724788	cg13724788	19	19322778	NCAN	0.78227167	0.001077106	0.003896365	0.783062148	2.37E-20	0.020571967	0.002066285	2.17E-20	FALSE	TRUE
cg13724812	cg13724812	3	30689835	TGFBR2	0.004741827	-0.021843201	0.007314046	0.006324484	7.76E-161	-0.374067807	0.008703321	1.11E-160	FALSE	TRUE
cg13724820	cg13724820	2	44104732	ABCG8	0.837374626	-0.002736211	0.01325729	0.837740751	1.43E-43	-0.076246313	0.004707426	1.71E-41	FALSE	TRUE
cg13724827	cg13724827	9	126030353	STRBP	0.137161803	0.010275971	0.006853515	0.143486716	2.13E-07	0.015701669	0.002967561	2.36E-07	FALSE	FALSE
cg13724886	cg13724886	6	17272032		0.037860668	-0.024714256	0.011711729	0.038577177	7.63E-90	-0.160662733	0.005591136	1.97E-84	FALSE	TRUE
cg13725041	cg13725041	3	184381416		0.162832634	-0.018210774	0.012939775	0.168506169	1.32E-10	0.024630703	0.003679774	1.03E-10	FALSE	TRUE
cg13725148	cg13725148	19	45160956	PVR	0.68677453	0.005597101	0.013872036	0.687879304	2.86E-17	0.055046244	0.006253565	2.97E-17	FALSE	TRUE
cg13725167	cg13725167	9	98312939		0.612611285	0.005260068	0.010378217	0.619288104	6.06E-67	-0.087776442	0.004243346	4.65E-61	FALSE	TRUE
cg13725172	cg13725172	6	109267293	ARMC2	0.124525803	0.038585588	0.024410697	0.123822704	7.33E-34	-0.09959173	0.007403624	6.65E-33	FALSE	TRUE
cg13725272	cg13725272	3	66024492	MAGI1	0.402715627	-0.002946985	0.003410985	0.394651559	0.299124138	0.001470834	0.001414334	0.299289284	FALSE	FALSE
cg13725318	cg13725318	2	242154317	ANO7	0.343880379	-0.01288072	0.01356295	0.345678435	2.13E-110	-0.14659008	0.004839605	2.75E-110	FALSE	TRUE
cg13725340	cg13725340	9	135432492	C9orf171	0.032967115	0.029276227	0.013274854	0.033935992	3.46E-35	-0.12040751	0.008671274	5.10E-34	FALSE	TRUE
cg13725342	cg13725342	16	75569679	CHST5	0.048875989	0.01854314	0.009272947	0.066676931	3.84E-26	-0.050768025	0.0044951	4.28E-25	FALSE	TRUE
cg13725516	cg13725516	5	140731308	PCDHGB1;PCDHGA2;PCDHGA1;PCDHGA3	0.254078076	0.008389993	0.007275786	0.257977344	0.12993144	0.004772314	0.003144978	0.130253551	FALSE	FALSE
cg13725579	cg13725579	5	174911447	SFXN1	0.843120205	0.001412534	0.007136431	0.843696891	0.688801609	0.001446377	0.003602115	0.68835348	FALSE	FALSE
cg13725590	cg13725590	2	96809174	DUSP2	0.568566668	0.010292657	0.018030215	0.570007034	1.70E-301	0.476768637	0.004744425	3.76E-233	FALSE	TRUE
cg13725599	cg13725599	20	3052262	OXT	0.491095151	0.008319297	0.012059704	0.494722446	0.024501471	-0.00777376	0.003446478	0.024581666	FALSE	FALSE
cg13725636	cg13725636	8	1471446	DLGAP2	0.979350223	-0.00024573	0.009281101	0.979109411	3.22E-45	-0.084140214	0.005069838	2.94E-44	FALSE	TRUE
cg13725657	cg13725657	9	136769761	VAV2	0.635929757	0.004603868	0.009648442	0.636611491	1.56E-98	0.165715491	0.005735002	3.65E-91	FALSE	TRUE
cg13725752	cg13725752	9	34453817	C9orf25	0.084603152	-0.024108755	0.013303083	0.079068979	0.000482769	0.026334167	0.007493846	0.000486306	FALSE	FALSE
cg13725763	cg13725763	5	135271366	FBXL21	0.645282802	0.007127311	0.014845026	0.637493328	9.83E-13	-0.040987256	0.00553811	1.22E-12	FALSE	TRUE
cg13725767	cg13725767	1	182764801	NPL	0.086819365	-0.014186014	0.008193716	0.087995879	5.59E-140	-0.321133963	0.008571902	7.66E-140	FALSE	TRUE
cg13725782	cg13725782	6	105584718	BVES	0.460852725	0.002138292	0.002839752	0.459043665	0.130134917	-0.003115323	0.002041635	0.128228565	FALSE	FALSE
cg13725803	cg13725803	13	51640297	GUCY1B2	0.188568852	0.01421808	0.01040088	0.180789936	2.55E-45	-0.119916906	0.007251708	1.55E-44	FALSE	TRUE
cg13725885	cg13725885	20	24679131		0.135392615	0.012533024	0.008323836	0.136849853	1.33E-101	-0.198673661	0.007027035	1.68E-101	FALSE	TRUE
cg13725898	cg13725898	1	166807352	POGK	0.520050785	-0.004016996	0.006185948	0.52088568	0.237835859	0.003198692	0.00270769	0.238098853	FALSE	FALSE
cg13725899	cg13725899	9	139422109	NOTCH1	0.543660593	0.013830792	0.022743394	0.545161616	3.90E-20	0.077770939	0.008064618	4.09E-20	FALSE	TRUE
cg13725913	cg13725913	9	140675929	EHMT1	0.294607195	-0.009293908	0.008831335	0.296406618	2.57E-14	-0.027032594	0.0033957	5.06E-14	FALSE	TRUE
cg13725944	cg13725944	10	118909617		0.712260438	0.002798747	0.007584491	0.713284423	2.62E-30	-0.037022562	0.003001766	2.82E-30	FALSE	TRUE
cg13725958	cg13725958	17	48712219	ABCC3	0.562753318	-0.003481181	0.006003143	0.566009132	0.10916052	0.004038523	0.002516627	0.109557563	FALSE	FALSE
cg13726162	cg13726162	5	8786474		0.244894016	0.007782893	0.006659257	0.246652866	1.41E-07	-0.014727715	0.002733626	1.47E-07	FALSE	FALSE
cg13726166	cg13726166	17	27403888	TIAF1;MYO18A	0.010842774	-0.028912774	0.010003603	0.007797811	1.46E-97	-0.223876157	0.008182773	1.84E-97	FALSE	TRUE
cg13726176	cg13726176	X	152612785	ZNF275	0.249229332	0.013878729	0.011985554	0.250993649	4.03E-25	0.048715751	0.004425453	4.28E-25	FALSE	TRUE
cg13726184	cg13726184	6	160431255	IGF2R	0.0021566	-0.046929659	0.014160791	0.002402349	8.42E-184	0.347173188	0.006999607	1.25E-183	FALSE	TRUE
cg13726191	cg13726191	4	15940033	FGFBP1	0.305241002	0.008201048	0.007967648	0.307043331	5.44E-245	-0.452247991	0.006326486	7.07E-198	FALSE	TRUE
cg13726278	cg13726278	8	134121723	TG	1.91E-09	0.129464845	0.018729793	2.17E-09	1.16E-73	-0.09937557	0.00440804	9.76E-67	TRUE	TRUE
cg13726313	cg13726313	3	71201264	FOXP1	0.039642159	0.027216557	0.012998072	0.048542421	0.100255039	-0.010887871	0.006603711	0.100229883	FALSE	FALSE
cg13726332	cg13726332	19	3359037	NFIC	0.615964964	0.003335145	0.006358616	0.60675879	0.22251818	0.002810116	0.002300623	0.223036325	FALSE	FALSE
cg13726345	cg13726345	10	129948126		0.959706118	0.000564752	0.011178151	0.959856055	0.342020696	0.003507521	0.003683154	0.341692955	FALSE	FALSE
cg13726408	cg13726408	11	117150669	RNF214	0.598059502	-0.002590755	0.004899619	0.602638151	1.09E-06	0.014071145	0.002813645	9.89E-07	FALSE	FALSE
cg13726456	cg13726456	17	41400541		0.309232606	0.00354935	0.00347648	0.314722386	1.21E-85	-0.052199221	0.001874315	3.15E-84	FALSE	TRUE
cg13726458	cg13726458	22	18319904	MICAL3	0.057359496	-0.022780927	0.011358417	0.055359712	3.33E-100	0.293869563	0.010455155	2.76E-89	FALSE	TRUE
cg13726459	cg13726459	12	54409657	HOXC4;HOXC6;HOXC5	0.863715012	0.001721066	0.009750521	0.861208649	0.009101792	0.013396846	0.005116807	0.009326504	FALSE	FALSE
cg13726463	cg13726463	16	31439681	COX6A2	0.292584965	-0.014907328	0.013960965	0.297597998	0.002376363	0.019908859	0.006480395	0.002308776	FALSE	FALSE
cg13726504	cg13726504	6	10884706		0.81077753	-0.0013401	0.005556518	0.810874682	0.641455019	0.00141112	0.00302732	0.641462384	FALSE	FALSE
cg13726507	cg13726507	X	153883318	CTAG2	0.531981786	0.006782809	0.010833991	0.536743601	0.00166927	-0.014675315	0.004642594	0.001679326	FALSE	FALSE
cg13726531	cg13726531	4	187147481	KLKB1	0.799095435	-0.001975115	0.007241182	0.788740663	3.53E-42	-0.068267218	0.00445695	1.51E-39	FALSE	TRUE
cg13726563	cg13726563	13	112599593		0.063664821	-0.010844972	0.005772977	0.064654023	1.96E-116	-0.143282966	0.004517847	2.97E-99	FALSE	TRUE
cg13726644	cg13726644	14	73316908	DPF3	0.848538035	0.001939987	0.010156462	0.849095305	1.46E-89	-0.107906822	0.00421929	1.80E-89	FALSE	TRUE
cg13726723	cg13726723	19	56195170	EPN1	0.46117659	-0.007292095	0.009875092	0.465852591	3.22E-189	0.312470522	0.006059125	2.71E-154	FALSE	TRUE
cg13726724	cg13726724	X	47483268		0.823755341	0.001791363	0.007922834	0.823495283	6.51E-08	0.014217751	0.002560714	6.51E-08	FALSE	TRUE
cg13726748	cg13726748	20	31573267	SUN5	0.213405351	-0.016156746	0.012910126	0.215111883	5.07E-19	-0.030330192	0.003253475	5.30E-19	FALSE	TRUE
cg13726789	cg13726789	8	37678323	GPR124	0.838495125	0.00229607	0.011263509	0.839088342	3.72E-08	0.030530053	0.005444185	4.63E-08	FALSE	TRUE
cg13726814	cg13726814	2	120230682	SCTR	0.780709197	0.001900661	0.006804926	0.781657934	1.74E-34	-0.04373461	0.00327528	1.89E-34	FALSE	TRUE
cg13726843	cg13726843	17	54990662	TRIM25	0.759857189	0.002660539	0.008562605	0.758397113	7.52E-222	-0.310758664	0.004978687	7.33E-172	FALSE	TRUE
cg13726878	cg13726878	12	1908303	CACNA2D4	0.121912404	-0.01282239	0.008215749	0.123303949	1.45E-52	-0.049711835	0.002805948	3.47E-49	FALSE	TRUE
cg13726887	cg13726887	9	133541653	PRDM12	0.607205158	0.003256415	0.006328366	0.608543861	9.44E-40	-0.055731485	0.003818997	1.04E-39	FALSE	TRUE
cg13726962	cg13726962	2	54483379	TSPYL6;ACYP2	0.355776982	-0.017684651	0.019089897	0.357569412	1.40E-58	0.100985151	0.005295477	1.49E-53	FALSE	TRUE
cg13726989	cg13726989	14	103358686	TRAF3	0.241068018	-0.006806018	0.005728113	0.242240496	8.39E-13	0.019809605	0.002661285	1.04E-12	FALSE	TRUE
cg13727010	cg13727010	21	45223524	RRP1	0.334984196	-0.007131744	0.007371489	0.336785185	1.70E-08	-0.014390277	0.002456845	1.50E-08	FALSE	TRUE
cg13727042	cg13727042	15	78034482	LINGO1	0.354511172	-0.01200913	0.012926598	0.358952335	0.151045804	-0.006608643	0.004595221	0.151416977	FALSE	FALSE
cg13727066	cg13727066	17	64426938	PRKCA	1.02E-05	-0.061045295	0.011547361	1.17E-05	2.16E-163	-0.350011365	0.008011948	3.10E-163	FALSE	TRUE
cg13727085	cg13727085	10	134823902		0.436174961	-0.004382406	0.005589053	0.438766485	1.99E-16	-0.034773825	0.003957221	1.78E-16	FALSE	TRUE
cg13727089	cg13727089	9	100070423	KIAA1529	0.61374026	0.007677098	0.014895855	0.611558415	0.950024875	0.00038662	0.006167483	0.95005821	FALSE	FALSE
cg13727108	cg13727108	7	1590840	TMEM184A	0.173760149	-0.008422741	0.006149488	0.175364534	1.88E-65	-0.050545769	0.002313659	7.12E-64	FALSE	TRUE
cg13727125	cg13727125	17	8222199	ARHGEF15	0.926445202	-0.001152741	0.012404589	0.926697795	2.01E-178	-0.281973924	0.005492059	9.19E-139	FALSE	TRUE
cg13727237	cg13727237	3	58567776	FAM107A	0.736715348	-0.002286055	0.006796695	0.73765956	4.23E-59	-0.184930979	0.009774662	4.87E-59	FALSE	TRUE
cg13727277	cg13727277	7	1062871	MIR339;C7orf50	0.000858961	0.031440786	0.008032403	0.0005433	1.68E-297	0.460353891	0.004867568	3.01E-297	FALSE	TRUE
cg13727283	cg13727283	6	150812090		0.552186071	0.004954658	0.008229117	0.551000892	8.81E-16	-0.029568214	0.003469533	6.96E-16	FALSE	TRUE
cg13727338	cg13727338	7	127022811	ZNF800	0.932432301	0.001769636	0.020871478	0.932683338	4.92E-15	-0.032025957	0.003895431	5.53E-15	FALSE	TRUE
cg13727383	cg13727383	10	88801413		0.346037158	-0.010383082	0.01098234	0.347834336	4.13E-31	-0.050301639	0.004013807	4.45E-31	FALSE	TRUE
cg13727420	cg13727420	22	35749680		0.647593436	0.004257031	0.009305707	0.648817152	8.63E-153	-0.317385306	0.007778941	1.21E-152	FALSE	TRUE
cg13727473	cg13727473	9	137097280		0.003234843	0.045591947	0.013752375	0.002897946	1.47E-06	-0.030103076	0.006170416	1.49E-06	FALSE	FALSE
cg13727618	cg13727618	19	7145317	INSR	0.180289359	-0.017603907	0.013043119	0.193130717	5.44E-69	-0.113544087	0.005298571	3.13E-62	FALSE	TRUE
cg13727625	cg13727625	1	117447607		0.417863578	-0.012934905	0.015927307	0.419598147	1.37E-281	0.446804487	0.005151412	2.40E-281	FALSE	TRUE
cg13727626	cg13727626	9	36881908	PAX5	0.971729445	-0.000655735	0.018502945	0.971834688	3.59E-30	-0.054016624	0.004302029	1.47E-29	FALSE	TRUE
cg13727629	cg13727629	1	2232469	SKI	0.699207708	-0.006367464	0.016442377	0.70184737	7.51E-12	0.051010005	0.007254317	7.71E-12	FALSE	TRUE
cg13727630	cg13727630	X	149750069	MTM1	0.572786769	-0.006961117	0.012213934	0.573087046	3.35E-36	-0.102228557	0.007428571	3.65E-36	FALSE	TRUE
cg13727659	cg13727659	1	163033573		0.10103637	0.027352024	0.016471336	0.10879922	3.77E-122	-0.294084291	0.008493921	3.47E-111	FALSE	TRUE
cg13727793	cg13727793	17	42396878		0.281766818	-0.008477437	0.00784201	0.28356017	5.00E-58	0.063838005	0.00333758	4.46E-54	FALSE	TRUE
cg13727808	cg13727808	4	103499194	NFKB1	0.100903516	0.011010203	0.006164388	0.086586706	6.21E-73	-0.092518481	0.004218742	7.37E-73	FALSE	TRUE
cg13727815	cg13727815	7	97800998	LMTK2	0.686777588	0.003894811	0.009653124	0.687882353	2.75E-119	0.190367953	0.005756294	1.28E-102	FALSE	TRUE
cg13727824	cg13727824	4	7859264	AFAP1	4.36E-06	0.113958839	0.022883719	4.72E-06	3.20E-295	0.633200652	0.00677836	5.70E-295	FALSE	TRUE
cg13727849	cg13727849	17	72210343	MGC16275;TTYH2	0.801599949	-0.000916335	0.003645761	0.803029457	4.16E-282	-0.454121609	0.005220979	7.28E-282	FALSE	TRUE
cg13727946	cg13727946	19	8953473	MBD3L1	0.74926234	0.004648371	0.014315628	0.74905842	4.16E-159	-0.249356331	0.00578313	5.18E-131	FALSE	TRUE
cg13727957	cg13727957	9	88579621	NAA35	0.000474052	0.048933039	0.012749364	0.000552092	4.18E-24	-0.063309654	0.005895664	4.43E-24	FALSE	TRUE
cg13728039	cg13728039	19	37647624	ZNF585A	0.831861939	0.003215508	0.014769048	0.829521952	1.75E-10	-0.031018524	0.004726479	2.90E-10	FALSE	TRUE
cg13728060	cg13728060	19	52934393	ZNF534	0.865809376	-0.000782885	0.00462127	0.866438246	0.131962053	0.004296474	0.002848455	0.132468691	FALSE	FALSE
cg13728069	cg13728069	9	140352318	NELF	0.002272933	0.069801078	0.020908746	0.002082015	1.23E-114	0.301521097	0.009639837	1.60E-114	FALSE	TRUE
cg13728101	cg13728101	2	233768709	NGEF	0.580255346	-0.005431705	0.009744352	0.581172182	1.17E-246	0.387283877	0.004820068	3.65E-207	FALSE	TRUE
cg13728103	cg13728103	17	7765133	CYB5D1	0.94086801	-0.000447084	0.006026973	0.94108783	2.36E-17	0.03216868	0.003644157	2.46E-17	FALSE	TRUE
cg13728104	cg13728104	X	9433105	TBL1X	0.401149643	0.00661002	0.007634214	0.394634767	0.020360857	0.006765279	0.00289229	0.020025957	FALSE	FALSE
cg13728106	cg13728106	9	139704146	C9orf86;LOC100131193	0.724670894	-0.002525867	0.007088764	0.724094514	1.13E-51	-0.119702204	0.006924656	1.28E-51	FALSE	TRUE
cg13728115	cg13728115	X	40030819	BCOR	0.599529265	0.013570333	0.025817852	0.600888851	9.92E-19	0.088072154	0.009427917	1.89E-18	FALSE	TRUE
cg13728128	cg13728128	17	80900865	TBCD	0.254487878	-0.010641183	0.0092231	0.261658134	1.22E-192	0.323028115	0.005956345	6.45E-157	FALSE	TRUE
cg13728131	cg13728131	11	19799633	NAV2	0.078582373	0.019778731	0.010276662	0.067499108	8.60E-99	0.236752017	0.008352955	1.23E-87	FALSE	TRUE
cg13728252	cg13728252	5	140066103	HARS	0.614703916	-0.003628382	0.007201363	0.616021907	0.023231578	-0.008528809	0.003736505	0.023202217	FALSE	FALSE
cg13728271	cg13728271	9	116832947	AMBP	0.3350871	0.007753277	0.007582549	0.316335306	2.31E-30	-0.041205094	0.003274788	2.18E-29	FALSE	TRUE
cg13728275	cg13728275	16	1988449	MSRB1	0.636420965	-0.00419969	0.008849288	0.639171487	2.99E-186	-0.382973848	0.007607284	4.46E-186	FALSE	TRUE
cg13728285	cg13728285	9	111617933	ACTL7B	0.925699674	-0.000646934	0.006936914	0.925975588	0.02222815	-0.006326854	0.002759007	0.022303068	FALSE	FALSE
cg13728287	cg13728287	7	25608634		0.000982475	0.048001635	0.013665482	0.001456861	7.80E-146	-0.258467137	0.006632562	1.08E-145	FALSE	TRUE
cg13728299	cg13728299	19	55281133	KIR2DL1;KIR3DP1	0.648060228	-0.003485491	0.007630005	0.649282568	0.204458472	-0.004259789	0.003352771	0.204873856	FALSE	FALSE
cg13728304	cg13728304	10	22830019	PIP4K2A	0.417032113	-0.010560242	0.012979973	0.418767746	0.001072707	-0.011566835	0.003515285	0.001079666	FALSE	FALSE
cg13728308	cg13728308	14	34532891		0.983267117	-0.000258509	0.012286557	0.983336591	1.36E-10	-0.052039688	0.007841684	1.43E-10	FALSE	TRUE
cg13728327	cg13728327	2	128413505	LIMS2	0.647283424	0.003472019	0.007582419	0.650022571	4.93E-135	-0.243223971	0.006715926	6.68E-135	FALSE	TRUE
cg13728331	cg13728331	3	9803507	CAMK1;OGG1	0.188082719	-0.010334287	0.007800477	0.1897292	0.003826097	0.009478541	0.003261975	0.00384585	FALSE	FALSE
cg13728376	cg13728376	10	5523245		0.466122186	-0.003207783	0.004290893	0.460114153	7.59E-38	-0.025872364	0.001821301	9.02E-36	FALSE	TRUE
cg13728439	cg13728439	9	138602680	KCNT1	0.644076465	-0.004039305	0.008688458	0.645190535	1.26E-72	-0.105834197	0.004840609	1.49E-72	FALSE	TRUE
cg13728598	cg13728598	19	51600825		0.798389626	-0.00107496	0.004207381	0.799124315	0.000918655	-0.005482303	0.001641801	0.000945586	FALSE	FALSE
cg13728650	cg13728650	3	127300268	TPRA1	0.776694882	0.003363033	0.011853605	0.777504504	0.28163916	0.005276616	0.004863361	0.278982503	FALSE	FALSE
cg13728763	cg13728763	11	1786754	HCCA2	0.951404537	0.000631958	0.010369496	0.951585295	1.86E-07	-0.024844674	0.004662741	1.94E-07	FALSE	FALSE
cg13728768	cg13728768	5	133869802	JADE2	0.70160021	0.005383207	0.013968097	0.702829839	1.90E-123	0.174538382	0.005229962	2.52E-123	FALSE	TRUE
cg13728831	cg13728831	19	58638886	ZNF329	0.827047962	-0.001582732	0.00724269	0.827681914	0.948584762	0.000186399	0.002889616	0.948609854	FALSE	FALSE
cg13728834	cg13728834	9	35846324	TMEM8B	0.374764268	0.012336478	0.013839988	0.385812659	4.27E-46	0.120936122	0.007538838	4.76E-46	FALSE	TRUE
cg13728836	cg13728836	13	108346486	FAM155A	0.545536724	-0.007409083	0.012231699	0.551968162	3.39E-22	-0.061249902	0.005773406	2.07E-22	FALSE	TRUE
cg13728948	cg13728948	10	3174293	PFKP	0.216709165	-0.006908214	0.005456097	0.214360121	2.91E-08	-0.016633104	0.002942491	3.60E-08	FALSE	TRUE
cg13728951	cg13728951	4	1872230	WHSC1	0.186570802	0.00502619	0.003780694	0.188213131	0.000201789	0.005650713	0.001504205	0.00020933	FALSE	FALSE
cg13729043	cg13729043	17	7141683	PHF23	0.068509697	0.010895284	0.005907129	0.069541822	0.003847055	0.010190928	0.003482597	0.003674774	FALSE	FALSE
cg13729146	cg13729146	12	6874709	PTMS	0.062017256	0.017320174	0.00908592	0.073249544	2.85E-91	0.092643157	0.003466592	3.90E-77	FALSE	TRUE
cg13729147	cg13729147	10	118591438		0.008252144	0.017608476	0.006493112	0.008492801	0.02258686	-0.006196244	0.0027089	0.022877441	FALSE	FALSE
cg13729177	cg13729177	22	47262633	TBC1D22A	0.849274348	-0.002113126	0.010696383	0.844834677	0.058444855	-0.014528341	0.007662016	0.058586099	FALSE	FALSE
cg13729210	cg13729210	5	3606561		1.58E-06	0.007654721	0.001386136	4.71E-06	2.13E-13	-0.013557209	0.001708296	1.04E-13	FALSE	TRUE
cg13729231	cg13729231	20	48153577	PTGIS	0.317309447	0.006680698	0.006655771	0.31911286	6.11E-24	-0.03001648	0.002734532	7.97E-24	FALSE	TRUE
cg13729285	cg13729285	9	84764156		0.019728823	-0.045195025	0.016538973	0.011333171	6.68E-91	0.195542713	0.007558197	8.26E-91	FALSE	TRUE
cg13729392	cg13729392	14	70826495	COX16	0.536839478	0.001785706	0.002881161	0.541107666	0.053870006	0.00299258	0.001543811	0.053563178	FALSE	FALSE
cg13729479	cg13729479	8	54764658	RGS20	0.172323448	-0.010900101	0.007778219	0.170184847	2.88E-113	-0.170891405	0.005520166	3.74E-113	FALSE	TRUE
cg13729484	cg13729484	16	80757246	CDYL2	0.254639705	-0.011552051	0.010007067	0.256666616	6.24E-107	0.187918131	0.006275648	1.19E-92	FALSE	TRUE
cg13729495	cg13729495	4	135391969		0.144878327	-0.018522232	0.012604434	0.146377101	4.1995579896506e-322	-0.449317248	0.004161303	7.70742407512345e-322	FALSE	TRUE
cg13729538	cg13729538	12	7942353	NANOG	0.123590941	0.015398593	0.009892651	0.131437765	8.28E-138	-0.217431799	0.00579725	6.85E-119	FALSE	TRUE
cg13729541	cg13729541	6	148829731	SASH1	0.103159291	0.0097585	0.005926623	0.114111891	1.05E-60	0.117413128	0.006093031	1.21E-60	FALSE	TRUE
cg13729548	cg13729548	14	93405937	ITPK1	0.906592201	-0.000500201	0.004262691	0.906938484	4.36E-98	0.07908706	0.00287643	1.83E-83	FALSE	TRUE
cg13729706	cg13729706	20	42159211	L3MBTL1	0.103620836	0.01350159	0.008059379	0.102882825	4.74E-35	-0.069570232	0.005157957	5.15E-35	FALSE	TRUE
cg13729766	cg13729766	8	145922737		0.893331856	0.001035342	0.007720762	0.893726744	7.10E-32	-0.063973717	0.004696446	8.52E-31	FALSE	TRUE
cg13729816	cg13729816	19	52954722		0.39884628	0.013571056	0.01571988	0.395691727	1.22E-10	-0.040070003	0.006003847	1.24E-10	FALSE	TRUE
cg13729817	cg13729817	1	231487989	SPRTN	0.247456912	0.013755593	0.011834347	0.249219041	1.23E-21	-0.035255998	0.003502608	1.30E-21	FALSE	TRUE
cg13729830	cg13729830	2	10458072	HPCAL1	0.185527195	-0.012081033	0.008641952	0.172113167	0.000249519	-0.025133591	0.006810403	0.000251521	FALSE	FALSE
cg13729887	cg13729887	20	48808906	CEBPB	0.750631784	0.001096063	0.003362771	0.748006919	0.107083839	0.003190933	0.001976518	0.107714114	FALSE	FALSE
cg13729891	cg13729891	17	7108468	DLG4	0.834548665	0.000749634	0.003541615	0.834185425	5.53E-10	0.009069008	0.001425497	7.36E-10	FALSE	TRUE
cg13729903	cg13729903	12	107169414	LOC100287944;RIC8B	0.286002621	0.006324656	0.005785849	0.283835366	2.44E-44	0.16106597	0.010295459	2.72E-44	FALSE	TRUE
cg13730016	cg13730016	7	2394229	EIF3B	0.362742094	0.00184042	0.002015853	0.364530358	0.057230641	0.002385336	0.001251735	0.05767568	FALSE	FALSE
cg13730105	cg13730105	9	120466837	TLR4	0.311190077	0.011983908	0.011788037	0.312993228	2.69E-254	-0.705872389	0.009460323	4.51E-254	FALSE	TRUE
cg13730119	cg13730119	2	11657385		0.085493293	0.01461601	0.00836614	0.096685609	2.43E-15	-0.034880857	0.004251935	2.52E-15	FALSE	TRUE
cg13730193	cg13730193	7	99149509	C7orf38	0.510284171	0.002747695	0.003956316	0.489764755	0.000558498	0.005739534	0.001643901	0.000549533	FALSE	FALSE
cg13730336	cg13730336	15	62999658	TLN2	0.4805992	-0.009580269	0.013557294	0.482234047	1.43E-75	0.126247417	0.005609939	1.71E-75	FALSE	TRUE
cg13730379	cg13730379	10	6020585	IL15RA	0.989320974	-0.000142527	0.010600653	0.989347742	0.000114283	-0.019053121	0.004897237	0.000123054	FALSE	FALSE
cg13730392	cg13730392	9	139701581	KIAA1984;LOC100131193;C9orf86	0.706510702	-0.004838652	0.012843284	0.707553131	0.040672274	-0.009896065	0.004823415	0.040784971	FALSE	FALSE
cg13730497	cg13730497	14	21494253	NDRG2	0.18175343	0.005720593	0.004238613	0.189874697	8.68E-25	0.065988431	0.006042883	9.20E-25	FALSE	TRUE
cg13730500	cg13730500	3	183613454		0.011160968	-0.023534802	0.008959934	0.012424846	2.90E-89	0.122331272	0.004760568	7.83E-80	FALSE	TRUE
cg13730520	cg13730520	11	69950476	ANO1	0.105714028	0.014456007	0.00884869	0.10701501	8.53E-76	-0.098785984	0.004208101	1.32E-70	FALSE	TRUE
cg13730534	cg13730534	1	41157553	NFYC;LOC100130557	0.330416111	-0.002696472	0.002458171	0.285368112	0.311071594	-0.001428958	0.001409231	0.311541792	FALSE	FALSE
cg13730600	cg13730600	4	24011589		0.62588949	0.004229666	0.008668179	0.627176033	7.25E-90	-0.133581201	0.0051714	5.66E-78	FALSE	TRUE
cg13730618	cg13730618	21	36089405	CLIC6	0.050364989	-0.016870461	0.008495628	0.056700623	2.88E-190	-0.317409566	0.006125791	1.49E-151	FALSE	TRUE
cg13730689	cg13730689	14	90871681	CALM1	0.695792108	0.002917388	0.007225415	0.689890225	1.35E-268	0.508180295	0.006263345	4.96E-206	FALSE	TRUE
cg13730735	cg13730735	18	60242731	ZCCHC2	0.558221167	-0.004689695	0.007999679	0.559687219	0.010731128	-0.00864185	0.003374837	0.010775181	FALSE	FALSE
cg13730736	cg13730736	9	138653071	KCNT1	0.688056752	0.008203172	0.020419349	0.689157523	3.46E-26	0.089081533	0.007892301	3.68E-26	FALSE	TRUE
cg13730743	cg13730743	19	52207592	NCRNA00085	0.136793174	0.002084668	0.001383107	0.141639874	0.003894925	0.002326975	0.000801477	0.004029892	FALSE	FALSE
cg13730761	cg13730761	9	93362731		0.594515488	-0.003690483	0.006916957	0.598630918	3.06E-06	-0.015117011	0.003198853	3.52E-06	FALSE	FALSE
cg13730786	cg13730786	8	1011358		0.469807952	-0.004734108	0.006464036	0.471246665	0.05276059	-0.005508727	0.002838152	0.052893346	FALSE	FALSE
cg13730837	cg13730837	8	124807029	FAM91A1	0.052935977	0.011319612	0.005758449	0.061608835	3.40E-11	0.018748663	0.00275923	3.48E-11	FALSE	TRUE
cg13730841	cg13730841	4	156679537	GUCY1B3	0.191398143	-0.009925285	0.007548681	0.201658202	0.086480211	-0.005297267	0.003083539	0.086844899	FALSE	FALSE
cg13730859	cg13730859	3	183887905	DVL3	0.763536983	0.000586432	0.001948556	0.765098022	1.06E-26	0.016708137	0.001405614	1.36E-26	FALSE	TRUE
cg13730905	cg13730905	10	91137460	IFIT1L	0.612995466	0.010116647	0.019079263	0.600761072	3.53E-21	-0.05879815	0.00582452	7.56E-21	FALSE	TRUE
cg13730977	cg13730977	19	750138	MISP	0.817758792	0.00175798	0.007627664	0.818425598	1.82E-22	-0.038786344	0.003656579	1.81E-22	FALSE	TRUE
cg13731007	cg13731007	16	72127903	TXNL4B;DHX38	0.678981501	-0.004125842	0.009962961	0.680110462	6.75E-07	0.010137947	0.002004857	7.36E-07	FALSE	FALSE
cg13731052	cg13731052	19	36136049		0.032107485	0.010588539	0.004759156	0.032979703	4.59E-13	0.015474941	0.002047595	5.37E-13	FALSE	TRUE
cg13731086	cg13731086	7	35636004		0.752643608	0.004835665	0.015338058	0.753534782	1.37E-51	-0.141798428	0.008136405	2.84E-48	FALSE	TRUE
cg13731108	cg13731108	9	125706659	RABGAP1	0.127605841	0.007969522	0.005178845	0.1339892	2.82E-07	-0.015254909	0.002920119	3.20E-07	FALSE	FALSE
cg13731115	cg13731115	2	10183933	KLF11	0.096239038	0.008437492	0.005020261	0.097480376	0.004254632	0.001955643	0.000680986	0.004276131	FALSE	FALSE
cg13731133	cg13731133	22	30938073		0.644140795	0.005148767	0.011137645	0.64537466	1.33E-100	-0.127242487	0.004339503	1.32E-85	FALSE	TRUE
cg13731163	cg13731163	13	111976603	TEX29	0.0118188	0.016947272	0.005984888	0.008538288	6.17E-75	0.125581715	0.005614775	7.36E-75	FALSE	TRUE
cg13731311	cg13731311	9	139634272	LCN10	0.232446895	0.01188801	0.009900141	0.237898729	4.97E-71	-0.149353639	0.00694138	5.88E-71	FALSE	TRUE
cg13731338	cg13731338	3	128145454		0.458653427	0.005208738	0.007014312	0.460327323	5.31E-120	-0.249894118	0.00767795	6.99E-120	FALSE	TRUE
cg13731355	cg13731355	19	54567128	VSTM1	0.570810241	-0.006283782	0.011060659	0.576845963	4.18E-221	-0.39128558	0.006292552	1.93E-180	FALSE	TRUE
cg13731371	cg13731371	17	49476168		0.814911765	-0.00268667	0.011358008	0.814735348	1.67E-129	-0.257012121	0.007375809	2.24E-129	FALSE	TRUE
cg13731383	cg13731383	12	56414698	IKZF4	0.420367728	0.003970649	0.004915755	0.422099051	1.27E-11	0.022436882	0.003186374	1.74E-11	FALSE	TRUE
cg13731387	cg13731387	17	45973624	SP2	0.346862958	0.015303497	0.016076994	0.352008294	2.35E-10	0.012276399	0.001887344	3.57E-10	FALSE	TRUE
cg13731397	cg13731397	11	45671312	CHST1	0.015415084	0.027312304	0.01025668	0.012104188	8.99E-57	-0.133438193	0.007248123	1.03E-56	FALSE	TRUE
cg13731422	cg13731422	3	17784398	TBC1D5	0.642919089	-0.002119386	0.004567708	0.64415653	0.21941415	0.002797465	0.002270742	0.21884168	FALSE	FALSE
cg13731483	cg13731483	1	3231626	PRDM16	0.744672691	0.002921775	0.008967983	0.745590509	3.63E-09	0.045457832	0.007554414	3.70E-09	FALSE	TRUE
cg13731504	cg13731504	9	139222320	GPSM1;LOC26102	0.117473646	0.003614416	0.002287763	0.118841707	0.741278113	0.000313977	0.000950669	0.741426218	FALSE	FALSE
cg13731523	cg13731523	4	3047190		0.816420781	-0.002245397	0.009670196	0.817092304	1.51E-105	0.19862118	0.006808616	1.92E-105	FALSE	TRUE
cg13731605	cg13731605	14	21660372		0.491806617	-0.00704404	0.010159355	0.49294301	5.16E-28	-0.07189302	0.005806203	1.76E-28	FALSE	TRUE
cg13731609	cg13731609	8	82753739	SNX16	0.087458878	0.011716876	0.006781578	0.088639981	6.26E-11	0.019090432	0.002822717	7.13E-11	FALSE	TRUE
cg13731636	cg13731636	18	77287213	NFATC1	0.2178272	0.011394396	0.008981954	0.213469309	4.06E-53	-0.110289081	0.006264199	4.60E-53	FALSE	TRUE
cg13731706	cg13731706	16	4588669	CDIP1	0.010148551	0.003835713	0.001422324	0.010517678	1.04E-05	0.003009088	0.000675274	1.06E-05	FALSE	FALSE
cg13731741	cg13731741	9	133977196	AIF1L	0.489832705	-0.005561111	0.008038545	0.49144989	3.79E-122	-0.245133646	0.007414728	5.00E-122	FALSE	TRUE
cg13731761	cg13731761	11	2321780	C11orf21;TSPAN32	0.580298935	0.004616618	0.008278884	0.580868702	8.05E-103	-0.196446858	0.006334803	3.06E-93	FALSE	TRUE
cg13731776	cg13731776	9	127130202	PSMB7	0.940774652	-0.00059058	0.007948825	0.940994817	1.02E-11	-0.023555061	0.003342475	1.21E-11	FALSE	TRUE
cg13731800	cg13731800	13	101167901	PCCA	0.020263675	-0.049948213	0.02021414	0.019737433	1.09E-64	-0.193626191	0.009427538	7.26E-60	FALSE	TRUE
cg13731808	cg13731808	9	138250282		0.712269148	-0.005893524	0.015969915	0.714537111	1.05E-113	-0.215266723	0.006930651	1.36E-113	FALSE	TRUE
cg13731811	cg13731811	1	26394558	TRIM63	0.211052063	0.024536074	0.019500712	0.217201527	8.32E-81	-0.167196107	0.007070335	1.01E-80	FALSE	TRUE
cg13731820	cg13731820	4	38113437	TBC1D1	0.314675164	0.011625655	0.011518929	0.316478536	1.05E-184	-0.24973529	0.004952901	2.05E-150	FALSE	TRUE
cg13731828	cg13731828	9	139780699	TRAF2	0.806804619	-0.00101276	0.004008431	0.80270663	0.093244242	0.002499832	0.0014869	0.093904871	FALSE	FALSE
cg13731877	cg13731877	6	22043778	CASC15	0.51289965	0.016915808	0.025494443	0.511245946	6.16E-14	-0.067852436	0.008584581	5.95E-14	FALSE	TRUE
cg13731926	cg13731926	6	33177949	RING1	0.709152024	-0.004306995	0.011541058	0.710185996	1.33E-23	-0.049127645	0.00462009	2.41E-22	FALSE	TRUE
cg13732043	cg13732043	7	100230770	TFR2	0.309196193	0.004313559	0.004225472	0.310999131	0.010161042	0.003834058	0.001475124	0.009821194	FALSE	FALSE
cg13732058	cg13732058	4	28829667		0.52409203	-0.003429059	0.005370724	0.527008061	0.616831137	-0.000861152	0.001720869	0.617028535	FALSE	FALSE
cg13732093	cg13732093	9	139456541		0.573818932	0.003557261	0.006316966	0.577824901	8.35E-17	-0.010915486	0.001246011	1.09E-16	FALSE	TRUE
cg13732185	cg13732185	3	52098622	LINC00696	0.722029953	-0.003396919	0.00954282	0.724341413	5.31E-07	-0.023919073	0.004702544	5.38E-07	FALSE	FALSE
cg13732201	cg13732201	3	42305815	CCK	0.096043637	-0.021867253	0.01265054	0.094252964	2.56E-192	0.320750697	0.005776002	1.19E-162	FALSE	TRUE
cg13732216	cg13732216	10	104340664	SUFU	0.277560421	0.015020082	0.01377218	0.279351151	0.055106448	0.008504144	0.004424637	0.055242772	FALSE	FALSE
cg13732249	cg13732249	4	71457176	AMBN	0.579437836	0.00613466	0.011047167	0.582871883	2.17E-61	-0.078109167	0.003884542	2.07E-58	FALSE	TRUE
cg13732302	cg13732302	17	44222207	KIAA1267	0.074200008	-0.009345838	0.005098127	0.075114869	1.34E-15	-0.029696611	0.0035253	1.22E-15	FALSE	TRUE
cg13732384	cg13732384	20	46130249	NCOA3	0.886845061	0.00027606	0.001939876	0.887263647	2.08E-08	0.006182875	0.001083662	2.12E-08	FALSE	TRUE
cg13732420	cg13732420	5	142034728	FGF1	0.047899889	-0.021237803	0.01033215	0.048327967	3.34E-198	-0.343316519	0.006243714	1.32E-156	FALSE	TRUE
cg13732432	cg13732432	12	52776233	KRT84	0.152347963	-0.011231541	0.007787255	0.153876934	1.43E-15	-0.026763813	0.003233681	1.48E-15	FALSE	TRUE
cg13732465	cg13732465	9	139549756		0.080334312	-0.017573897	0.009934955	0.081462658	4.78E-139	-0.195479844	0.005142415	1.72E-119	FALSE	TRUE
cg13732486	cg13732486	12	80580927		0.001243261	0.068916085	0.019225348	0.001106397	0.208614968	0.008021846	0.006374142	0.208870028	FALSE	FALSE
cg13732496	cg13732496	21	42259157		0.002929895	0.014681086	0.004772776	0.003036268	2.69E-14	-0.019721297	0.00249844	5.50E-14	FALSE	TRUE
cg13732582	cg13732582	4	39448975	KLB	0.163370325	0.004074858	0.002887654	0.173294668	1.18E-176	-0.303013486	0.005796664	3.20E-148	FALSE	TRUE
cg13732589	cg13732589	9	135457339	BARHL1	0.98612995	-0.000154959	0.008872271	0.986160336	0.043181977	-0.010462714	0.005146635	0.04288458	FALSE	FALSE
cg13732622	cg13732622	3	126537252	CHCHD6	0.771841265	-0.002116424	0.007131459	0.76919066	8.67E-12	-0.030505291	0.004352142	8.91E-12	FALSE	TRUE
cg13732761	cg13732761	15	94582452	LINC01581	0.421838832	-0.007620882	0.009261386	0.419400322	4.40E-27	-0.053161848	0.004491432	8.61E-27	FALSE	TRUE
cg13732857	cg13732857	2	45029729		0.000203853	0.00684504	0.001709766	0.000491011	9.55E-06	0.015811409	0.003523588	1.01E-05	FALSE	FALSE
cg13732858	cg13732858	14	70989954	ADAM20	0.676646682	0.003304197	0.007859166	0.677084817	4.45E-34	0.044733928	0.00337491	4.83E-34	FALSE	TRUE
cg13732865	cg13732865	4	154711512	SFRP2	0.011889452	0.040387979	0.015669974	0.016338624	5.84E-138	-0.218175816	0.005903152	3.20E-118	FALSE	TRUE
cg13732895	cg13732895	8	115301887		0.468027261	-0.006746485	0.009278354	0.469684994	1.58E-93	-0.128738365	0.004866114	1.96E-93	FALSE	TRUE
cg13733008	cg13733008	4	78088735	CCNG2	0.042663254	0.016850442	0.007443333	0.031501899	2.54E-06	-0.016255728	0.003403599	2.86E-06	FALSE	FALSE
cg13733016	cg13733016	18	38958801		0.016495598	0.041192108	0.016812207	0.016899089	5.57E-116	0.212897048	0.006738457	7.27E-116	FALSE	TRUE
cg13733038	cg13733038	7	1732237		0.004672203	0.075913413	0.026038672	0.004826724	3.94E-22	0.076592979	0.007488757	2.09E-21	FALSE	TRUE
cg13733099	cg13733099	7	134136210	AKR1B1	0.247339318	-0.007964334	0.006850233	0.2491013	0.216551639	-0.004695485	0.003796454	0.216809161	FALSE	FALSE
cg13733119	cg13733119	11	12246821	MICAL2	0.035731247	0.027347006	0.012808867	0.036421079	2.18E-182	0.303717689	0.006176479	3.24E-182	FALSE	TRUE
cg13733250	cg13733250	11	12455631	PARVA	0.001219873	0.037504476	0.010461817	0.001292852	5.51E-10	-0.026543771	0.004169134	6.86E-10	FALSE	TRUE
cg13733266	cg13733266	11	85397216	CCDC89	0.3045391	0.017239807	0.016660475	0.309733938	1.56E-79	-0.149296856	0.006018093	2.39E-74	FALSE	TRUE
cg13733310	cg13733310	7	30634134	GARS	0.431074096	0.002982058	0.00377868	0.432790809	0.03157664	0.003703921	0.001718509	0.031672026	FALSE	FALSE
cg13733314	cg13733314	7	20830816		0.368414217	0.001869289	0.002071941	0.376807615	4.73E-13	0.009019931	0.001203669	6.77E-13	FALSE	TRUE
cg13733376	cg13733376	2	86362962	SNORD94;PTCD3	1.18E-09	0.083038712	0.010509836	6.02E-09	3.46E-164	0.352748767	0.008033876	4.97E-164	TRUE	TRUE
cg13733385	cg13733385	2	36164749		0.764183514	0.003419848	0.011395983	0.765035769	0.363113425	-0.007556176	0.008304668	0.363583124	FALSE	FALSE
cg13733390	cg13733390	5	56731840		0.212938921	-0.010268317	0.008196494	0.2146445	1.25E-190	0.285483498	0.005522784	1.89E-190	FALSE	TRUE
cg13733394	cg13733394	13	96085504	CLDN10	0.161977677	0.016445111	0.011673812	0.163542525	0.000168691	-0.023605842	0.006217891	0.00017463	FALSE	FALSE
cg13733403	cg13733403	19	6528291		0.958340152	-0.00040961	0.007841164	0.958649604	5.50E-67	0.118691692	0.005687837	6.23E-61	FALSE	TRUE
cg13733410	cg13733410	7	12443478	VWDE	0.201613601	0.007142686	0.005525188	0.211021303	0.162883634	0.003011528	0.00215445	0.163371185	FALSE	FALSE
cg13733545	cg13733545	12	7858664		0.374782362	0.012006395	0.013398621	0.376593673	7.57E-75	-0.127379947	0.005588615	1.19E-68	FALSE	TRUE
cg13733600	cg13733600	15	88508669	NTRK3	0.209482293	-0.023621426	0.018711494	0.21118064	6.14E-117	-0.316175204	0.00993626	8.02E-117	FALSE	TRUE
cg13733615	cg13733615	9	132201050		3.23E-06	0.088534652	0.01683135	1.19E-05	6.49E-08	0.050986682	0.009279555	6.60E-08	FALSE	TRUE
cg13733630	cg13733630	13	25691600		0.757022245	0.002509889	0.007705018	0.748237853	6.31E-103	-0.126079149	0.004317857	1.01E-87	FALSE	TRUE
cg13733643	cg13733643	11	20176349		0.628810767	0.006201727	0.01273033	0.629796144	1.58E-124	-0.227596656	0.006737206	4.63E-109	FALSE	TRUE
cg13733654	cg13733654	8	49195258		0.814040583	0.00235016	0.00977978	0.811622823	0.002735382	-0.010513175	0.003491156	0.002826496	FALSE	FALSE
cg13733684	cg13733684	15	42749819	ZNF106	0.485312776	-0.00990718	0.01300779	0.460371418	1.86E-95	0.237789871	0.008844023	2.33E-95	FALSE	TRUE
cg13733708	cg13733708	20	44597685	ZNF335	0.89612062	0.001006972	0.007712018	0.896505304	1.76E-172	0.241167949	0.005213496	2.57E-172	FALSE	TRUE
cg13733737	cg13733737	9	92981825		0.964929504	-0.000227326	0.005098515	0.964742682	1.87E-47	-0.043165725	0.002481669	2.75E-46	FALSE	TRUE
cg13733797	cg13733797	8	121824218	SNTB1	0.147968047	0.002062634	0.001388773	0.148334877	4.06E-11	0.004307348	0.000630772	4.59E-11	FALSE	TRUE
cg13733834	cg13733834	2	220754818		0.324197379	0.006591534	0.006590197	0.324951254	2.55E-125	-0.213144747	0.00630138	3.39E-125	FALSE	TRUE
cg13733835	cg13733835	10	9059161		0.838069236	-0.001958938	0.009368333	0.836044004	4.73E-124	-0.166139154	0.004956657	6.27E-124	FALSE	TRUE
cg13733906	cg13733906	2	114726607		0.13331621	-0.017500375	0.011477885	0.138520614	4.07E-83	-0.238450434	0.009872131	4.94E-83	FALSE	TRUE
cg13733923	cg13733923	19	4537901	LRG1	0.402517144	-0.004424594	0.005078694	0.392778083	0.039240627	-0.003564825	0.001724165	0.039488195	FALSE	FALSE
cg13734043	cg13734043	17	56270198	EPX	0.444607992	-0.006441319	0.008407881	0.446304601	2.93E-201	-0.366295992	0.006481365	9.03E-172	FALSE	TRUE
cg13734055	cg13734055	8	20054405	ATP6V1B2	0.408289666	-0.002460639	0.002968125	0.410036036	2.07E-09	0.010198914	0.001651741	2.51E-09	FALSE	TRUE
cg13734061	cg13734061	10	123260355	FGFR2	0.785182445	0.003398731	0.012432985	0.786810552	0.931212364	0.0005626	0.006509917	0.931195326	FALSE	FALSE
cg13734137	cg13734137	9	116271006	RGS3	0.115178332	0.016432973	0.010329544	0.121485581	6.04E-64	-0.088701576	0.004340774	9.66E-59	FALSE	TRUE
cg13734174	cg13734174	2	136288385	R3HDM1;ZRANB3	0.699215748	-0.001112906	0.00276567	0.691144232	0.450150491	0.00112521	0.001489544	0.450404386	FALSE	FALSE
cg13734177	cg13734177	8	146176436	ZNF16	0.812275418	-0.002120997	0.008928949	0.81296153	1.79E-29	-0.035743694	0.002947852	1.92E-29	FALSE	TRUE
cg13734221	cg13734221	15	72978347	BBS4;HIGD2B	0.75997316	0.000535492	0.001752135	0.760839661	0.714235683	-0.000460648	0.001257501	0.714413893	FALSE	FALSE
cg13734329	cg13734329	2	213660053	LOC102725079	0.300386756	0.008767496	0.008425963	0.306092066	1.47E-91	-0.110930089	0.004263689	1.83E-91	FALSE	TRUE
cg13734401	cg13734401	9	138881660		0.000421059	0.045605697	0.011929247	0.000673012	5.71E-17	0.070468381	0.008001796	8.52E-17	FALSE	TRUE
cg13734518	cg13734518	7	107530905	DLD	0.008168153	0.037313271	0.013356611	0.008450998	9.21E-250	0.437273563	0.00597697	9.75E-202	FALSE	TRUE
cg13734535	cg13734535	9	132948449	FREQ	0.69164606	0.005401253	0.013606936	0.694187219	1.94E-109	0.26624417	0.008854968	2.50E-109	FALSE	TRUE
cg13734646	cg13734646	20	43343304	WISP2	0.248617783	-0.023554554	0.020306329	0.254128322	1.69E-191	-0.390159554	0.007508345	2.54E-191	FALSE	TRUE
cg13734650	cg13734650	6	64346329	PHF3	0.045810817	0.003271361	0.001613712	0.046620516	0.746494655	-0.00023551	0.000728493	0.746631836	FALSE	FALSE
cg13734658	cg13734658	17	71479021	SDK2	0.172306641	0.019459321	0.013982278	0.174437746	3.49E-46	-0.111348832	0.006932729	3.90E-46	FALSE	TRUE
cg13734661	cg13734661	1	110210495	GSTM2	0.480142186	0.003594358	0.004970663	0.481393583	5.71E-232	-0.378700936	0.005754991	9.23E-232	FALSE	TRUE
cg13734707	cg13734707	2	10540304	HPCAL1	0.578972063	0.005207923	0.009203413	0.577050694	5.01E-46	-0.080287968	0.00496757	7.06E-44	FALSE	TRUE
cg13734710	cg13734710	10	95242014	MYOF	0.631495612	0.004926456	0.010262707	0.63276615	7.19E-07	0.021753543	0.004313996	7.92E-07	FALSE	FALSE
cg13734718	cg13734718	12	104196612	NT5DC3	0.130515458	0.008247131	0.005407727	0.131949869	1.19E-20	-0.024812303	0.002534368	1.25E-20	FALSE	TRUE
cg13734729	cg13734729	18	60929537	BCL2	0.281666067	-0.005106043	0.004602728	0.27556048	3.15E-102	-0.269405143	0.009117049	2.33E-93	FALSE	TRUE
cg13734780	cg13734780	2	149297918		0.003810999	-0.053503344	0.017643962	0.018032246	1.31E-149	-0.355302614	0.008892091	1.83E-149	FALSE	TRUE
cg13734792	cg13734792	12	123563327	PITPNM2	2.38E-10	0.200892696	0.023942117	1.95E-09	2.55E-300	0.573794656	0.005975148	4.58E-300	TRUE	TRUE
cg13734832	cg13734832	12	110718720	ATP2A2	0.188848594	0.006923648	0.005235258	0.190497152	0.0994209	-0.002196259	0.001321525	0.097711136	FALSE	FALSE
cg13734833	cg13734833	11	68779817	MRGPRF	0.217833529	0.023432407	0.018907385	0.22367666	6.40E-133	-0.33771571	0.009462698	8.64E-133	FALSE	TRUE
cg13734871	cg13734871	17	79847182	ALYREF;ANAPC11	0.420142659	0.009053057	0.011067256	0.418853455	0.465826462	0.00248497	0.003403473	0.465867429	FALSE	FALSE
cg13734905	cg13734905	10	90044183	RNLS	2.98E-05	0.043942695	0.008533276	1.56E-05	1.42E-102	-0.287126529	0.01007704	1.80E-102	FALSE	TRUE
cg13734941	cg13734941	2	160568864	MARCH7;BAZ2B	0.295312878	0.001629414	0.001550599	0.297112552	0.31265145	0.00085757	0.000847689	0.312487174	FALSE	FALSE
cg13734948	cg13734948	2	242120289	PPP1R7	0.239358931	0.005346423	0.004515214	0.245282658	4.56E-06	0.012870761	0.002774678	4.62E-06	FALSE	FALSE
cg13734972	cg13734972	8	25042630	DOCK5	0.125205624	0.0052488	0.003393253	0.126613981	8.96E-12	-0.011528608	0.001645972	9.20E-12	FALSE	TRUE
cg13735018	cg13735018	6	158404121	SYNJ2	0.140852761	0.017263063	0.01141587	0.140116134	1.50E-08	0.047132415	0.008176403	1.53E-08	FALSE	TRUE
cg13735166	cg13735166	3	9680117		0.328775529	-0.007837177	0.007996557	0.330577896	3.55E-121	-0.192682156	0.005869544	4.68E-121	FALSE	TRUE
cg13735223	cg13735223	9	131483608	ZDHHC12	0.114788184	0.001814621	0.001131806	0.11813642	0.065542324	0.00106752	0.000575404	0.064507888	FALSE	FALSE
cg13735282	cg13735282	4	11430724	HS3ST1	0.969181084	-6.22E-05	0.001609837	0.969295804	8.58E-13	0.013601378	0.001847627	8.83E-13	FALSE	TRUE
cg13735285	cg13735285	6	170531265		0.042125864	-0.030568713	0.013538902	0.032250385	7.99E-219	-0.436982622	0.007160316	1.26E-218	FALSE	TRUE
cg13735402	cg13735402	4	140222514	NAA15	0.800090668	0.000994073	0.003924637	0.800819431	0.070340149	0.003266355	0.001800103	0.070538125	FALSE	FALSE
cg13735403	cg13735403	20	13261553	ISM1	0.2924708	0.008280089	0.007533832	0.281248825	7.77E-26	-0.036738946	0.003192192	2.17E-25	FALSE	TRUE
cg13735453	cg13735453	14	95785780	CLMN	0.090466749	0.00494075	0.002887288	0.091669057	0.261733044	0.001432765	0.00127452	0.261804838	FALSE	FALSE
cg13735472	cg13735472	12	113796287	PLBD2	0.925075396	0.000566628	0.006025033	0.925353614	0.344605947	0.001742335	0.001838134	0.343917088	FALSE	FALSE
cg13735493	cg13735493	20	31168809	NOL4L	0.635836396	-0.003831055	0.008014725	0.636444833	2.09E-22	-0.047949201	0.004598571	4.13E-22	FALSE	TRUE
cg13735557	cg13735557	3	184290720	EPHB3	0.782423295	0.000297711	0.001074848	0.784108092	1.15E-18	0.005092786	0.000540616	1.18E-18	FALSE	TRUE
cg13735602	cg13735602	5	180547193		0.000440239	-0.052556203	0.014269509	0.000462093	2.13E-81	-0.168073473	0.006708269	1.34E-73	FALSE	TRUE
cg13735608	cg13735608	1	110200767	GSTM4	0.004280236	-0.036493843	0.012075531	0.00565107	0.000533665	-0.016972364	0.004856758	0.000545596	FALSE	FALSE
cg13735618	cg13735618	17	62021457	SCN4A	0.085376587	0.021759064	0.012405731	0.090052153	8.25E-35	-0.081041691	0.006034205	8.97E-35	FALSE	TRUE
cg13735691	cg13735691	19	36103707	HAUS5	0.250626087	0.000844734	0.000729211	0.254567167	9.83E-06	0.002404993	0.000538046	9.94E-06	FALSE	FALSE
cg13735704	cg13735704	4	103262782	SLC39A8	0.602892206	-0.002320209	0.004415114	0.603221253	3.06E-29	-0.032469349	0.002670866	3.27E-28	FALSE	TRUE
cg13735759	cg13735759	9	139632839	LCN10	0.924435633	-0.001235504	0.012821394	0.923853168	1.90E-77	-0.119051227	0.005195687	2.28E-77	FALSE	TRUE
cg13735819	cg13735819	19	2253850	JSRP1	0.68244141	-0.004191315	0.010237962	0.683559665	1.09E-141	-0.238958753	0.006128369	7.14E-120	FALSE	TRUE
cg13735822	cg13735822	14	38028846		0.445318832	0.011532564	0.015062352	0.451567804	1.48E-109	-0.227018723	0.007543496	1.90E-109	FALSE	TRUE
cg13735863	cg13735863	20	61298096	LOC100127888;SLCO4A1	0.340863576	0.010812576	0.011234252	0.342998915	1.29E-140	-0.18856698	0.005011679	1.77E-140	FALSE	TRUE
cg13735889	cg13735889	X	107979692	LOC101928358;IRS4	0.166100385	0.014743933	0.010478536	0.169993829	0.861257813	0.000943783	0.005396165	0.861280002	FALSE	FALSE
cg13735959	cg13735959	19	40949335	SERTAD3	0.970222537	-0.000245745	0.006468936	0.969953701	0.000155889	0.011778393	0.003087672	0.000166761	FALSE	FALSE
cg13735967	cg13735967	22	50232649		0.031595234	0.017410915	0.007700461	0.030529198	9.53E-75	-0.146930056	0.006178246	5.64E-72	FALSE	TRUE
cg13736004	cg13736004	12	24974836	BCAT1	0.055458101	-0.015965564	0.00806557	0.064015231	0.000555611	-0.011602223	0.003330617	0.00057435	FALSE	FALSE
cg13736020	cg13736020	6	157927087	ZDHHC14	0.027148774	-0.015521074	0.006885115	0.033012457	0	0.526276302	0.004217845	0	FALSE	TRUE
cg13736064	cg13736064	7	92076723	GATAD1	0.841249599	0.000420083	0.002077265	0.841297717	0.669689563	-0.000502447	0.001177745	0.669863708	FALSE	FALSE
cg13736068	cg13736068	3	156009398	KCNAB1	0.037905529	0.005465539	0.002587924	0.051908563	7.80E-05	0.00603028	0.00150987	8.31E-05	FALSE	FALSE
cg13736090	cg13736090	15	100516360	ADAMTS17	0.828350744	0.00245718	0.011330965	0.828980072	1.32E-24	-0.04468684	0.00399798	2.07E-24	FALSE	TRUE
cg13736131	cg13736131	11	8832907	ST5	0.006572731	-0.035283364	0.01166288	0.005272384	0.002419588	-0.026178493	0.008586123	0.002433229	FALSE	FALSE
cg13736143	cg13736143	19	3244108	CELF5	0.012814684	0.065189866	0.024949237	0.013424149	2.79E-140	0.222368007	0.005923391	3.82E-140	FALSE	TRUE
cg13736151	cg13736151	8	24297910	ADAM7;LOC101929294	0.778896622	-0.002573461	0.008999473	0.778406231	1.67E-37	-0.042114029	0.002993468	1.83E-37	FALSE	TRUE
cg13736252	cg13736252	1	20024962	TMCO4	0.392698785	0.013502329	0.015691474	0.396487542	2.71E-98	-0.170523516	0.006195411	3.41E-98	FALSE	TRUE
cg13736263	cg13736263	10	102778909	PDZD7	0.672901706	0.001586148	0.003754642	0.67404936	2.70E-128	-0.181275473	0.004664529	2.26E-118	FALSE	TRUE
cg13736279	cg13736279	9	95943207		0.160041375	-0.01292752	0.009133838	0.161599276	2.54E-06	-0.020397596	0.004257126	2.67E-06	FALSE	FALSE
cg13736331	cg13736331	7	100861437	ZNHIT1;PLOD3	0.189125121	0.00336611	0.0025468	0.195328391	0.000232282	0.005195289	0.001400376	0.000254521	FALSE	FALSE
cg13736356	cg13736356	2	73122178		0.306497799	-0.013277793	0.012858976	0.312956731	1.69E-52	-0.086175309	0.004482392	4.58E-53	FALSE	TRUE
cg13736369	cg13736369	3	46775569		0.125227393	0.006579856	0.004254006	0.126635859	0.835320001	-0.000259669	0.001249079	0.83545247	FALSE	FALSE
cg13736376	cg13736376	4	111539291	PITX2	0.163134276	0.010728945	0.007637402	0.164703213	5.07E-41	0.064720158	0.004330123	1.09E-38	FALSE	TRUE
cg13736404	cg13736404	7	139044588	LUC7L2	0.079440559	0.002722882	0.001482502	0.075181149	0.063115738	0.001573127	0.000843229	0.062965168	FALSE	FALSE
cg13736514	cg13736514	6	26305472		0.127219908	0.016400885	0.010043801	0.11330207	3.32E-38	-0.118529822	0.007854785	6.88E-38	FALSE	TRUE
cg13736554	cg13736554	1	215781386	KCTD3	0.957529955	0.00070041	0.012795334	0.956803249	1.23E-08	-0.031108114	0.00536225	1.25E-08	FALSE	TRUE
cg13736585	cg13736585	7	43909721	MRPS24	0.01181772	-0.031005654	0.011782785	0.013603636	9.43E-08	0.043626515	0.008003588	1.02E-07	FALSE	FALSE
cg13736647	cg13736647	5	126900956		0.99497065	-4.93E-05	0.007716226	0.994947151	8.55E-22	-0.030994289	0.003065747	9.00E-22	FALSE	TRUE
cg13736685	cg13736685	2	9619835	IAH1	0.919971228	0.000863353	0.008592824	0.920268275	0	0.504188892	0.00439069	0	FALSE	TRUE
cg13736810	cg13736810	9	130213283	LRSAM1;RPL12	0.59644285	0.001908051	0.003595751	0.599339238	0.78410156	-0.00063607	0.002317031	0.78390449	FALSE	FALSE
cg13736842	cg13736842	X	21392968	CNKSR2	0.136014084	-0.012681024	0.008315702	0.136494894	0.009738344	0.008162048	0.003140507	0.009810289	FALSE	FALSE
cg13736861	cg13736861	11	92619556	FAT3	0.010804198	0.029739948	0.008481254	0.003085485	8.87E-14	0.024794297	0.003222028	9.15E-14	FALSE	TRUE
cg13736875	cg13736875	20	44441064	UBE2C	0.612281119	-0.002403592	0.004322726	0.586615981	0.053700003	0.002747285	0.001419116	0.053874646	FALSE	FALSE
cg13736879	cg13736879	4	84202884	COQ2	0.743456338	-0.004517814	0.01379862	0.744378204	9.57E-12	-0.038445477	0.00549694	9.83E-12	FALSE	TRUE
cg13736931	cg13736931	7	150320285		0.227251134	-0.012899676	0.010625159	0.228983508	1.85E-38	-0.068213222	0.004647614	3.56E-37	FALSE	TRUE
cg13736932	cg13736932	18	34966465	CELF4	0.572923503	-0.008305298	0.014714739	0.574352851	1.03E-36	0.050236009	0.003573093	6.51E-35	FALSE	TRUE
cg13736939	cg13736939	7	157647241	PTPRN2	0.833509023	-0.002502775	0.011904487	0.834120016	2.78E-163	-0.339734834	0.007776632	2.83E-138	FALSE	TRUE
cg13737042	cg13737042	9	37806414	DCAF10	0.601607343	0.004045577	0.007740922	0.605173447	0.000117387	-0.025638886	0.006584607	0.000120065	FALSE	FALSE
cg13737065	cg13737065	10	125117714		0.161154101	0.023490111	0.01598858	0.151786043	1.09E-45	-0.069500926	0.004357515	1.22E-45	FALSE	TRUE
cg13737104	cg13737104	7	120992451	FAM3C	0.053728007	-0.027348232	0.013980859	0.054621832	5.60E-80	-0.185368687	0.007899342	6.76E-80	FALSE	TRUE
cg13737221	cg13737221	9	130517769	SH2D3C	0.553854768	-0.006553275	0.011055365	0.555331454	5.15E-208	0.424072039	0.007399586	8.00E-208	FALSE	TRUE
cg13737332	cg13737332	10	100993583	HPSE2	0.148102051	0.003470472	0.002380901	0.14961412	2.46E-87	-0.040352556	0.001608822	3.02E-87	FALSE	TRUE
cg13737408	cg13737408	14	94393654	FAM181A;C14orf86	0.16411448	0.008951662	0.006319752	0.166452222	0.267008704	-0.010067002	0.009063292	0.267276775	FALSE	FALSE
cg13737493	cg13737493	9	92216472		0.389727373	-0.012285252	0.014242111	0.394444017	4.34E-19	0.031477125	0.003316788	6.85E-19	FALSE	TRUE
cg13737559	cg13737559	9	34612674	C9orf23	0.879226355	-0.000318905	0.002098571	0.879672702	1.01E-31	-0.023643885	0.001864192	1.08E-31	FALSE	TRUE
cg13737650	cg13737650	16	4058987	ADCY9	0.080754266	0.010061905	0.005696317	0.081885825	0.44435054	-0.001897502	0.002480012	0.444605809	FALSE	FALSE
cg13737695	cg13737695	9	88713895	GOLM1	0.233576327	0.006574298	0.005089383	0.200876159	0.50530375	0.001257166	0.001881478	0.504576721	FALSE	FALSE
cg13737776	cg13737776	9	116822850	AMBP	0.930785257	0.000673384	0.007168243	0.926936219	0.101289547	-0.004310132	0.002626341	0.101819768	FALSE	FALSE
cg13737829	cg13737829	14	95358161		0.416656807	0.008093588	0.009919269	0.420819913	2.65E-50	-0.081607472	0.004534391	8.19E-50	FALSE	TRUE
cg13737857	cg13737857	7	86601557	KIAA1324L	0.515767737	0.005031275	0.007125214	0.490829191	0.424455073	-0.002358157	0.002947366	0.424366581	FALSE	FALSE
cg13737969	cg13737969	16	31106286	VKORC1	0.165488506	0.003318378	0.002369039	0.172962782	0.186957463	0.001393086	0.001053539	0.187110308	FALSE	FALSE
cg13738007	cg13738007	2	180612075	ZNF385B	0.159079984	0.009695005	0.006678276	0.156101495	7.81E-18	0.027320858	0.003045196	8.14E-18	FALSE	TRUE
cg13738060	cg13738060	13	107214959	ARGLU1	8.24E-08	0.143316166	0.023918239	9.16E-08	4.83E-100	0.143840619	0.005152057	6.09E-100	TRUE	TRUE
cg13738075	cg13738075	13	114793125	RASA3	1.75E-08	0.145203091	0.019840246	2.07E-07	3.00E-201	0.360928934	0.006087607	1.10E-171	TRUE	TRUE
cg13738140	cg13738140	9	140189802		0.039411959	0.004912201	0.002347072	0.04014742	0.015740061	-0.002135589	0.000875995	0.015349893	FALSE	FALSE
cg13738144	cg13738144	6	100054723	PRDM13	0.077288095	0.004926874	0.00275642	0.078392734	0.332126744	0.004686695	0.004829392	0.332600865	FALSE	FALSE
cg13738146	cg13738146	14	59294395	LINC01500	0.644835489	0.002206165	0.004652669	0.638891265	2.90E-12	-0.017602156	0.002452362	2.98E-12	FALSE	TRUE
cg13738167	cg13738167	2	726435		0.658915847	-0.00674669	0.014915592	0.655265789	2.35E-72	-0.111945772	0.005130986	2.74E-65	FALSE	TRUE
cg13738195	cg13738195	4	155413469	DCHS2	0.486736006	0.005656344	0.00808048	0.491267783	2.19E-142	-0.138476905	0.0036232	7.55E-111	FALSE	TRUE
cg13738263	cg13738263	12	9538105	LOC101930452	0.928609934	0.000443274	0.004885005	0.928225783	4.76E-11	-0.017246721	0.00255499	7.60E-11	FALSE	TRUE
cg13738295	cg13738295	1	153513282	S100A5	0.749400347	0.003127684	0.009769367	0.75114842	2.23E-58	0.119829964	0.006248044	1.84E-54	FALSE	TRUE
cg13738327	cg13738327	11	68139233	LRP5	0.822967884	0.000849072	0.003788082	0.823958064	1.41E-96	-0.261434158	0.009633338	1.76E-96	FALSE	TRUE
cg13738353	cg13738353	20	34744360	EPB41L1	0.783693186	0.002336695	0.008509865	0.784478771	1.06E-203	0.308691933	0.005524531	1.63E-203	FALSE	TRUE
cg13738383	cg13738383	13	110220757		0.855475377	-0.003108194	0.016935427	0.855458153	3.87E-108	-0.193310668	0.006494086	4.97E-108	FALSE	TRUE
cg13738384	cg13738384	20	45216795	SLC13A3	0.810805047	-0.002416722	0.010091428	0.812264531	0.148181488	0.009461117	0.006520829	0.147815104	FALSE	FALSE
cg13738456	cg13738456	6	42519268		0.895257004	-0.000886401	0.006728445	0.896211162	2.26E-06	0.020012003	0.00416183	2.36E-06	FALSE	FALSE
cg13738571	cg13738571	14	76012941	BATF	0.80450006	0.003083692	0.011999978	0.799978036	5.97E-11	-0.028055879	0.004128526	5.98E-11	FALSE	TRUE
cg13738609	cg13738609	17	7328672	C17orf74	0.946644618	-0.000453917	0.006668335	0.946181227	4.31E-133	-0.19612685	0.005464765	4.35E-116	FALSE	TRUE
cg13738611	cg13738611	12	69004427	RAP1B	0.736290452	0.000325567	0.00094707	0.73407245	0.252988786	0.000584091	0.000509518	0.252534894	FALSE	FALSE
cg13738652	cg13738652	18	67955537	SOCS6	0.017974022	0.02334596	0.009447041	0.025725381	4.90E-83	0.132825609	0.005503189	5.96E-83	FALSE	TRUE
cg13738661	cg13738661	9	76090025		0.531805323	0.005883949	0.009128906	0.524411176	3.28E-14	-0.029183575	0.003652127	3.83E-14	FALSE	TRUE
cg13738686	cg13738686	3	185599118		0.383497694	0.00922388	0.009967552	0.36425599	1.68E-34	-0.078145032	0.005850721	1.82E-34	FALSE	TRUE
cg13738784	cg13738784	19	19740804	GMIP	0.887682471	0.001812286	0.012744728	0.887813629	1.55E-118	-0.213881494	0.006642585	2.03E-118	FALSE	TRUE
cg13739066	cg13739066	14	105622312	JAG2	0.49469977	-0.006370525	0.009294172	0.497953005	1.69E-68	0.122411566	0.005838521	1.99E-68	FALSE	TRUE
cg13739115	cg13739115	10	121094427	GRK5	0.217683537	0.017265804	0.013736784	0.218061506	3.73E-94	-0.230314246	0.008659713	4.64E-94	FALSE	TRUE
cg13739116	cg13739116	9	139622701	SNORA17;SNHG7	0.151571375	0.001752876	0.001212703	0.158188701	0.370371008	-0.000831622	0.000927961	0.37063918	FALSE	FALSE
cg13739204	cg13739204	12	64782931	C12orf56	0.01384647	0.031183706	0.011840231	0.013692026	8.60E-06	-0.019295347	0.004284012	9.58E-06	FALSE	FALSE
cg13739279	cg13739279	18	8705767		0.000163298	0.009310612	0.002339956	0.00017256	0.000156048	0.004872718	0.001271566	0.000153221	FALSE	FALSE
cg13739312	cg13739312	3	72384583		0.001656527	0.029015985	0.008739457	0.00239362	0.000463096	0.0214808	0.006093086	0.00046651	FALSE	FALSE
cg13739348	cg13739348	1	218880529	MIR548F3	0.105938767	-0.019680541	0.012047307	0.115454387	6.79E-119	-0.198667755	0.006153816	8.91E-119	FALSE	TRUE
cg13739368	cg13739368	10	27335392	ANKRD26	0.802860627	0.001440354	0.005768229	0.803579725	1.57E-27	0.038785215	0.003291103	1.13E-26	FALSE	TRUE
cg13739410	cg13739410	9	18793879	ADAMTSL1	0.15136656	0.010440947	0.00677082	0.134557243	3.70E-29	-0.035484632	0.002945698	3.97E-29	FALSE	TRUE
cg13739417	cg13739417	2	218990627	CXCR2	0.226173328	-0.012591562	0.010347073	0.227903855	1.07E-230	-0.48691685	0.007453286	1.72E-230	FALSE	TRUE
cg13739421	cg13739421	1	87620271	LINC01140	0.278373727	-0.017379543	0.015783825	0.279660713	4.03E-33	-0.100226231	0.007695713	4.37E-33	FALSE	TRUE
cg13739442	cg13739442	22	29730260	AP1B1;SNORD125	0.135407385	0.014147031	0.009026125	0.126693912	0.187464711	-0.005283109	0.004004172	0.188220876	FALSE	FALSE
cg13739468	cg13739468	2	37416839	SULT6B1	0.061290983	0.016324612	0.008609513	0.062258336	8.01E-09	-0.019209807	0.003268325	8.16E-09	FALSE	TRUE
cg13739482	cg13739482	20	60625481	TAF4	0.877248129	-0.002098397	0.013581323	0.878086675	8.25E-15	-0.041193713	0.005127702	8.53E-15	FALSE	TRUE
cg13739485	cg13739485	9	136392285		0.003349144	-0.033036045	0.010901122	0.003467628	5.87E-203	-0.384115933	0.006904649	9.05E-203	FALSE	TRUE
cg13739510	cg13739510	6	119098135		0.040502677	0.013383912	0.006431211	0.041251229	0.22217305	0.00694701	0.005685925	0.222432174	FALSE	FALSE
cg13739522	cg13739522	10	99494037		0.995025167	-6.59E-05	0.010493872	0.995039165	1.63E-28	-0.078106967	0.006371	1.30E-27	FALSE	TRUE
cg13739541	cg13739541	17	58567550	APPBP2	0.426080831	0.005210507	0.006486012	0.427864552	0.115022796	-0.005593031	0.003543907	0.115638649	FALSE	FALSE
cg13739582	cg13739582	16	1544262	TELO2	0.898410412	0.00098429	0.007707106	0.899179385	0.235101031	0.005196139	0.004372574	0.235612258	FALSE	FALSE
cg13739586	cg13739586	2	12757527		0.012920908	-0.035631631	0.01317789	0.011141323	5.88E-06	-0.018419726	0.004003292	6.13E-06	FALSE	FALSE
cg13739634	cg13739634	2	73213287	SFXN5	0.248350716	0.01121875	0.009670268	0.250113957	7.04E-106	-0.270172567	0.009237404	8.99E-106	FALSE	TRUE
cg13739659	cg13739659	9	100068361	KIAA1529	0.804471314	-0.001966622	0.007936253	0.807920573	3.73E-88	-0.101221206	0.004006664	4.58E-88	FALSE	TRUE
cg13739666	cg13739666	6	32013974	TNXB	0.272615959	-0.008367151	0.007547372	0.276813033	5.25E-78	-0.063846276	0.002539769	1.30E-71	FALSE	TRUE
cg13739680	cg13739680	9	138662323	KCNT1	0.971127121	0.000424333	0.011723559	0.971234604	4.31E-21	-0.053256088	0.005371815	4.53E-21	FALSE	TRUE
cg13739938	cg13739938	8	30401046	RBPMS	0.503960652	-0.008868749	0.013249079	0.505549472	0.000569359	-0.016067735	0.004631672	0.000596478	FALSE	FALSE
cg13739942	cg13739942	3	46977532	CCDC12	0.809663446	0.002819083	0.011315249	0.80530511	9.81E-17	-0.040897523	0.004684394	2.53E-16	FALSE	TRUE
cg13740000	cg13740000	9	135153623	SETX	0.045003146	-0.014835761	0.007202353	0.04734137	1.40E-05	-0.01161972	0.002615846	1.27E-05	FALSE	FALSE
cg13740036	cg13740036	16	82096624	HSD17B2	0.0592889	-0.026100883	0.013655678	0.060237383	2.85E-76	-0.101089723	0.004436344	3.68E-68	FALSE	TRUE
cg13740045	cg13740045	1	110457411	CSF1	0.021048898	-0.03468902	0.014738111	0.021529301	5.06E-97	-0.215486462	0.007911141	6.34E-97	FALSE	TRUE
cg13740050	cg13740050	2	65091707	LOC101927438	0.672059097	0.00326455	0.007706554	0.67320933	3.12E-14	0.035304806	0.00445384	3.86E-14	FALSE	TRUE
cg13740072	cg13740072	2	135575986		0.184020109	-0.022595423	0.016896616	0.185655282	3.48E-16	-0.04115089	0.004858943	3.61E-16	FALSE	TRUE
cg13740078	cg13740078	9	139315586	PMPCA	0.261213157	-0.009663003	0.008560109	0.262990564	0.31053054	-0.003559647	0.003508049	0.311072436	FALSE	FALSE
cg13740101	cg13740101	6	166820066		0.166249661	0.012129881	0.008336488	0.155087093	1.84E-38	-0.065532418	0.004359262	1.70E-38	FALSE	TRUE
cg13740135	cg13740135	19	44006432	PHLDB3	0.012796165	0.014374367	0.005588183	0.01598773	3.99E-100	0.230765033	0.007612198	6.42E-93	FALSE	TRUE
cg13740185	cg13740185	10	73486801	C10orf105;CDH23	0.234999954	-0.010104326	0.008463616	0.236744814	8.26E-42	-0.063232147	0.004177273	5.46E-39	FALSE	TRUE
cg13740247	cg13740247	X	18695674		0.003695663	0.03246286	0.010832646	0.003823882	6.65E-26	-0.095461332	0.008513219	7.07E-26	FALSE	TRUE
cg13740339	cg13740339	9	97400757	FBP1	0.917218626	0.001180465	0.011356948	0.917525818	5.00E-251	-0.4041156	0.005515788	8.34E-251	FALSE	TRUE
cg13740482	cg13740482	12	49183131	ADCY6	0.308225127	0.004456186	0.004324893	0.315242395	0.165325697	0.002693222	0.001939089	0.16596733	FALSE	FALSE
cg13740515	cg13740515	9	88514173		0.437738475	-0.00603059	0.007701835	0.439459437	0.301625024	-0.003685429	0.003558152	0.3011579	FALSE	FALSE
cg13740574	cg13740574	15	63412676	LACTB	0.276846766	0.012573996	0.010817152	0.255161812	5.12E-13	-0.038259607	0.005079625	5.63E-13	FALSE	TRUE
cg13740598	cg13740598	19	18419211	LSM4	0.414891331	0.00629201	0.007696905	0.420178023	4.14E-93	-0.218038541	0.008270706	5.15E-93	FALSE	TRUE
cg13740606	cg13740606	5	145478152	PLAC8L1	0.049460055	-0.013442335	0.0066851	0.052522903	6.72E-17	-0.064071336	0.007292515	9.74E-17	FALSE	TRUE
cg13740649	cg13740649	17	76405780	PGS1	0.581557081	-0.003667725	0.00664759	0.584911657	3.51E-127	0.224978	0.006563465	4.68E-127	FALSE	TRUE
cg13740669	cg13740669	4	20780848	KCNIP4	0.173705602	-0.01459552	0.010652016	0.179749855	4.72E-106	-0.154826788	0.005286441	6.03E-106	FALSE	TRUE
cg13740698	cg13740698	4	42399384	SHISA3	0.006952354	0.016589324	0.005946915	0.008797738	5.89E-13	0.019103588	0.002548945	7.24E-13	FALSE	TRUE
cg13740709	cg13740709	3	128712555	KIAA1257	0.028251843	0.0080496	0.003603606	0.028841186	2.18E-62	0.100893502	0.005138008	2.53E-62	FALSE	TRUE
cg13740749	cg13740749	10	85856153		1.83E-07	0.145723187	0.024383186	1.57E-06	1.83E-60	0.231631289	0.012053139	2.11E-60	FALSE	TRUE
cg13740757	cg13740757	7	35746982		0.791682006	0.004211208	0.015578391	0.789032219	0.001202612	-0.017544828	0.005367586	0.001213568	FALSE	FALSE
cg13740771	cg13740771	20	3026904	MRPS26	0.809693612	0.001410575	0.005638913	0.805155683	0.442096697	0.001545985	0.002010521	0.442566453	FALSE	FALSE
cg13740815	cg13740815	19	51170356	SHANK1	0.558675821	0.006735718	0.011502409	0.56463267	2.35E-111	-0.213730872	0.006637472	4.64E-93	FALSE	TRUE
cg13740834	cg13740834	7	93926617		0.252544634	0.014131517	0.012027346	0.258507743	5.58E-44	-0.074942001	0.004815365	6.19E-44	FALSE	TRUE
cg13740840	cg13740840	3	44903191	TMEM42;MIR564	0.417143535	0.002439406	0.002999082	0.418879025	0.070844584	0.002235311	0.001235071	0.071241186	FALSE	FALSE
cg13740847	cg13740847	X	21856941	MBTPS2	0.774099051	0.004073689	0.013896872	0.772877586	6.39E-05	0.028116043	0.006914833	6.12E-05	FALSE	FALSE
cg13740867	cg13740867	11	15923493		0.967678291	0.000280305	0.006917607	0.9677986	5.91E-20	-0.04047542	0.004139068	8.47E-20	FALSE	TRUE
cg13740912	cg13740912	2	9798208		0.144116147	0.018077759	0.012181938	0.148432353	0.353778508	-0.003297097	0.003553932	0.354048254	FALSE	FALSE
cg13740929	cg13740929	6	31651291		0.134457472	-0.013643727	0.008357746	0.115018012	1.98E-129	-0.254291204	0.006648026	8.01E-117	FALSE	TRUE
cg13740933	cg13740933	9	34809637		0.03116816	-0.009101312	0.004150539	0.031798034	2.58E-60	-0.071749167	0.003697809	7.79E-55	FALSE	TRUE
cg13740966	cg13740966	15	71740401	THSD4	0.006428888	-0.01670136	0.00591744	0.010148237	2.73E-57	-0.07438328	0.004015647	3.13E-57	FALSE	TRUE
cg13740979	cg13740979	8	22900214	TNFRSF10B	0.538602801	-0.007133799	0.011427025	0.537633763	2.36E-36	-0.065088161	0.004620703	1.44E-34	FALSE	TRUE
cg13740985	cg13740985	9	80930413	PSAT1	0.08527188	-0.029231138	0.016251516	0.08124604	2.34E-276	-0.499091117	0.005697211	6.64E-181	FALSE	TRUE
cg13741040	cg13741040	16	5125800	ALG1	0.743056864	0.003436651	0.01041998	0.743688226	4.51E-223	0.392336426	0.006182173	4.85E-170	FALSE	TRUE
cg13741078	cg13741078	3	58124212	FLNB	0.3791862	0.004593364	0.00502549	0.371421972	0.119399116	-0.004100519	0.002629515	0.11960626	FALSE	FALSE
cg13741079	cg13741079	22	19978514	ARVCF	0.693542329	0.0038709	0.009010569	0.672707911	5.16E-67	-0.10202913	0.004942481	6.05E-67	FALSE	TRUE
cg13741110	cg13741110	10	73434858	CDH23	0.395941529	0.008408846	0.009879052	0.397701646	1.00E-63	-0.102930955	0.005165106	1.17E-63	FALSE	TRUE
cg13741185	cg13741185	1	239968198	CHRM3	0.767669951	0.001327632	0.004492525	0.768510371	4.02E-19	0.050513933	0.005401492	4.20E-19	FALSE	TRUE
cg13741249	cg13741249	19	56112088	FIZ1;ZNF524	0.543141699	-0.001417378	0.002202072	0.527420091	0.804162357	-0.000309854	0.001245579	0.803723489	FALSE	FALSE
cg13741289	cg13741289	4	17578858	LAP3	0.667878945	0.000838527	0.001952989	0.669041923	0.013473516	0.001871496	0.000754635	0.013663997	FALSE	FALSE
cg13741304	cg13741304	9	140501305	ARRDC1	0.224144052	-0.016411507	0.013426572	0.225871029	4.62E-23	0.093470339	0.008938142	4.87E-23	FALSE	TRUE
cg13741326	cg13741326	7	86975244	CROT;TP53TG1	0.414824969	0.004481638	0.005482398	0.41656339	0.376144223	0.001762745	0.001990876	0.376411724	FALSE	FALSE
cg13741357	cg13741357	3	57583076	ARF4	0.182733024	0.002685135	0.002001936	0.189457018	0.005217725	0.002341727	0.000834318	0.00532927	FALSE	FALSE
cg13741394	cg13741394	18	43417389	SIGLEC15	0.819374666	-0.00256062	0.011210939	0.820959164	0.228109425	-0.008440841	0.006997732	0.228370116	FALSE	FALSE
cg13741406	cg13741406	19	47207882	PRKD2	0.851316576	0.001231882	0.006480708	0.850758182	1.02E-217	-0.227369043	0.003645995	6.22E-169	FALSE	TRUE
cg13741548	cg13741548	X	119738453	MCTS1	0.388032828	0.009420388	0.010467751	0.382303555	1.95E-05	0.016838881	0.003902937	1.97E-05	FALSE	FALSE
cg13741580	cg13741580	1	197881436	LHX9	0.000261387	0.005715846	0.00136117	0.000218457	0.012534506	-0.003308855	0.001320648	0.012583986	FALSE	FALSE
cg13741590	cg13741590	11	108667637	DDX10	0.69095984	-0.003960306	0.009947593	0.69670117	7.27E-14	-0.021552174	0.00277608	1.46E-13	FALSE	TRUE
cg13741621	cg13741621	10	30912523	LYZL2	0.796430192	0.001608188	0.006232467	0.797171698	0.707743977	-0.001262558	0.003367564	0.707900225	FALSE	FALSE
cg13741740	cg13741740	4	113207063	TIFA	0.122862743	0.001881638	0.001208755	0.124259192	0.309096637	0.000549024	0.000539123	0.30931473	FALSE	FALSE
cg13741781	cg13741781	14	106408885		0.380008207	-0.004088183	0.004446604	0.366617916	7.94E-11	-0.015180923	0.002198776	3.29E-11	FALSE	TRUE
cg13741783	cg13741783	13	31736511	HSPH1	0.058386602	0.007184321	0.003745012	0.059326445	0.275722643	0.001382334	0.001267323	0.276401221	FALSE	FALSE
cg13741861	cg13741861	18	10131790		0.34376616	-0.007939077	0.00835758	0.34556426	0.004872407	-0.016488655	0.005830696	0.004896347	FALSE	FALSE
cg13741871	cg13741871	11	14541914	PSMA1	0.498183086	0.001577475	0.002303504	0.499540093	0.00080207	0.004462768	0.001322127	0.000837251	FALSE	FALSE
cg13741927	cg13741927	9	139327495	INPP5E	0.893265189	0.00130196	0.009702432	0.894137034	3.51E-22	0.069158394	0.006606923	4.30E-22	FALSE	TRUE
cg13741941	cg13741941	15	40653577	DISP2	0.000147549	0.077646315	0.019370123	0.000156024	1.31E-20	0.055164485	0.005580481	3.14E-20	FALSE	TRUE
cg13742045	cg13742045	6	136299186	PDE7B	0.083321354	0.0181765	0.010378912	0.084472265	0.727788741	-0.001308519	0.003758482	0.727975521	FALSE	FALSE
cg13742063	cg13742063	8	108545898		0.314819255	-0.018381194	0.018217915	0.316622633	7.00E-57	-0.162320965	0.008805571	8.01E-57	FALSE	TRUE
cg13742105	cg13742105	6	110298493	GPR6	0.197421267	0.012799816	0.009869053	0.19909193	3.92E-18	-0.032503089	0.003544519	8.52E-18	FALSE	TRUE
cg13742115	cg13742115	8	37532823		0.712391264	0.001834578	0.004970515	0.714868622	1.46E-62	-0.150500677	0.007649391	1.69E-62	FALSE	TRUE
cg13742159	cg13742159	20	1099222	PSMF1	0.016398825	0.00383795	0.001564959	0.016800599	0.002090537	0.002094336	0.00067702	0.002102641	FALSE	FALSE
cg13742289	cg13742289	9	27370105	MOBKL2B	0.487842041	-0.010236703	0.014729219	0.489463093	0.007496665	-0.014487045	0.005396173	0.007530183	FALSE	FALSE
cg13742305	cg13742305	16	2244615	CASKIN1	0.238392356	0.012723457	0.010652573	0.243297157	1.09E-226	0.385299681	0.006034438	1.76E-226	FALSE	TRUE
cg13742374	cg13742374	3	185763050		0.090562458	0.006440919	0.003765103	0.091765431	4.76E-103	-0.209862122	0.007309905	2.67E-90	FALSE	TRUE
cg13742390	cg13742390	5	55289675	FLJ31104;IL6ST	0.095578417	0.013081158	0.00728956	0.087002696	4.84E-110	-0.102881051	0.003360665	2.78E-95	FALSE	TRUE
cg13742400	cg13742400	2	225639708	DOCK10	0.239740678	0.007454875	0.006241688	0.240355657	2.52E-61	-0.064532607	0.003285561	1.75E-56	FALSE	TRUE
cg13742433	cg13742433	4	106253928	TET2-AS1	0.259656842	0.016089359	0.014206089	0.261432713	1.90E-130	0.188418166	0.005371426	2.55E-130	FALSE	TRUE
cg13742462	cg13742462	13	111145581	COL4A2	0.097823108	0.016501296	0.009865803	0.09907479	0.007044208	0.009797206	0.003575494	0.006542749	FALSE	FALSE
cg13742499	cg13742499	10	73614507		0.182913951	0.008964234	0.006679985	0.189977821	0.48055393	-0.00258748	0.003667018	0.480799872	FALSE	FALSE
cg13742512	cg13742512	12	111527052	CUX2	0.491626339	-0.006422194	0.00932185	0.493240012	1.38E-18	-0.038919883	0.004167555	3.53E-18	FALSE	TRUE
cg13742513	cg13742513	19	6433825	SLC25A41	0.347016376	0.011779938	0.012485309	0.348813135	0.003518758	0.015776387	0.005373657	0.003581323	FALSE	FALSE
cg13742526	cg13742526	19	2252432	JSRP1	0.88244809	-0.00200312	0.013531686	0.883129354	6.16E-184	-0.47557991	0.009287422	2.48E-153	FALSE	TRUE
cg13742532	cg13742532	3	42850848	CCBP2	0.984603004	-0.000126581	0.006553102	0.98470115	4.25E-17	-0.026696439	0.003007612	1.08E-16	FALSE	TRUE
cg13742610	cg13742610	2	232447695		0.000184741	0.037215915	0.009438922	0.000195055	1.25E-103	-0.129643517	0.004511966	1.59E-103	FALSE	TRUE
cg13742648	cg13742648	9	138987085	NACC2	0.183514362	0.002639315	0.001971346	0.185148093	0.063590618	0.001297153	0.000695475	0.063100999	FALSE	FALSE
cg13742740	cg13742740	12	133099757	FBRSL1	0.711784668	0.005763536	0.015254144	0.70857151	4.63E-117	-0.187221736	0.005878358	6.05E-117	FALSE	TRUE
cg13742752	cg13742752	13	21047569	CRYL1	0.01066107	-0.02910015	0.011119536	0.010953355	7.65E-76	-0.20282573	0.00897995	1.96E-68	FALSE	TRUE
cg13742802	cg13742802	22	43463382	TTLL1	0.303277981	0.014809856	0.014329623	0.305079914	0.112359955	0.00567704	0.003566953	0.112593998	FALSE	FALSE
cg13742829	cg13742829	5	96794635		0.475059462	0.006075022	0.008489018	0.476704561	2.39E-13	-0.025839925	0.003417589	5.11E-13	FALSE	TRUE
cg13742947	cg13742947	8	27920259	NUGGC	0.723609754	0.00308926	0.008296086	0.713657368	7.96E-55	-0.063985124	0.003459094	1.56E-51	FALSE	TRUE
cg13742952	cg13742952	10	131567801		0.246386153	-0.001802946	0.001547582	0.248146929	0.000169341	0.00308699	0.000814325	0.000170769	FALSE	FALSE
cg13742956	cg13742956	11	2612876	KCNQ1	0.047243144	0.020865133	0.010362007	0.048068659	2.62E-91	0.183973464	0.007086321	3.25E-91	FALSE	TRUE
cg13742977	cg13742977	10	44381034	LINC00840	0.000205015	-0.036205006	0.008363168	0.000145523	1.08E-133	-0.237342331	0.006527807	4.80E-115	FALSE	TRUE
cg13743031	cg13743031	4	178231244	NEIL3	0.464615694	-0.00282911	0.003660238	0.447151957	0.668394527	0.000678512	0.001580753	0.66811709	FALSE	FALSE
cg13743052	cg13743052	14	107253426		0.119723358	-0.00895386	0.005427161	0.110087916	9.26E-08	-0.025394347	0.004620027	8.64E-08	FALSE	FALSE
cg13743091	cg13743091	9	129948099	RALGPS1	0.414963575	-0.01015646	0.012106976	0.411821898	1.89E-31	-0.077054173	0.006027686	1.77E-30	FALSE	TRUE
cg13743143	cg13743143	9	111954872	EPB41L4B	0.040865768	-0.020195325	0.009722312	0.041618637	2.90E-50	-0.097683184	0.00572318	5.97E-47	FALSE	TRUE
cg13743231	cg13743231	10	94958683		0.003654932	0.042286308	0.013342154	0.00326408	5.04E-98	-0.103973439	0.003785856	6.33E-98	FALSE	TRUE
cg13743251	cg13743251	13	101802612	NALCN	0.381183924	-0.004745398	0.005378054	0.38452783	1.69E-06	0.033414384	0.00687171	1.98E-06	FALSE	FALSE
cg13743300	cg13743300	22	23908225		0.463311537	0.005082305	0.006897814	0.466996786	2.56E-65	-0.072776553	0.00338542	4.67E-59	FALSE	TRUE
cg13743387	cg13743387	4	54280858	FIP1L1	0.470281881	0.01129297	0.013516997	0.493645935	2.11E-144	0.220716299	0.00571832	2.92E-144	FALSE	TRUE
cg13743393	cg13743393	13	48877482	RB1	0.529561342	-0.001375347	0.002176541	0.531653111	0.518505166	-0.00081552	0.001262673	0.518830488	FALSE	FALSE
cg13743428	cg13743428	15	101917322	PCSK6	0.555936307	-0.006530821	0.01107574	0.557407939	2.46E-34	-0.074030122	0.005350757	5.06E-34	FALSE	TRUE
cg13743494	cg13743494	11	11644395	GALNT18	0.855458979	-0.001512339	0.008174848	0.854423286	4.14E-103	-0.197423747	0.006899312	5.25E-103	FALSE	TRUE
cg13743523	cg13743523	1	180189180		0.231564526	0.013837435	0.011449668	0.241074993	3.83E-75	-0.105408108	0.004656109	3.94E-67	FALSE	TRUE
cg13743575	cg13743575	21	40458528		0.942471545	-0.000591244	0.007981423	0.941487961	0.839933228	-0.00067378	0.003327166	0.839663256	FALSE	FALSE
cg13743597	cg13743597	17	75007445		0.280533861	0.007843524	0.007228511	0.287924103	0.001319461	0.016435285	0.005068898	0.001314716	FALSE	FALSE
cg13743663	cg13743663	15	75455503		0.824933999	0.002591255	0.011693954	0.825874392	4.04E-61	-0.113339859	0.005854195	4.67E-61	FALSE	TRUE
cg13743693	cg13743693	12	82867135	METTL25	0.794617998	-0.002315169	0.008757178	0.793276415	0.001421196	-0.010829866	0.003367704	0.00145383	FALSE	FALSE
cg13743736	cg13743736	9	35609853	TESK1	0.798801635	0.003945091	0.015473365	0.79953489	2.12E-92	-0.132264138	0.005047357	2.63E-92	FALSE	TRUE
cg13743760	cg13743760	12	125103161		0.936744289	0.000770256	0.009684383	0.937200798	6.81389761016048e-310	0.349934545	0.003445681	2.48E-229	FALSE	TRUE
cg13743822	cg13743822	10	80195334		4.75E-11	0.191282645	0.022371687	4.95E-10	6.28E-15	-0.028072104	0.00341334	6.56E-15	TRUE	TRUE
cg13743852	cg13743852	2	101374193		0.193404471	0.01154531	0.008075036	0.165164092	7.34E-23	-0.039428135	0.003790201	7.75E-23	FALSE	TRUE
cg13743913	cg13743913	8	127134031		0.001832832	-0.022934387	0.006730976	0.001745264	2.65E-156	-0.208078254	0.004776824	1.24E-135	FALSE	TRUE
cg13743996	cg13743996	3	98312473	CPOX	0.190531475	0.001664795	0.001203298	0.176860027	0.000468121	0.002349928	0.000666067	0.000480243	FALSE	FALSE
cg13744017	cg13744017	10	93441344		0.041890972	0.022630203	0.009902262	0.031425154	1.14E-73	0.248014974	0.01122719	1.36E-73	FALSE	TRUE
cg13744031	cg13744031	20	45318448	TP53RK	0.412318827	0.005339687	0.006344899	0.408694631	2.03E-13	0.01642471	0.002146408	2.73E-13	FALSE	TRUE
cg13744039	cg13744039	3	184475074		2.99E-09	0.223255049	0.032813932	3.40E-09	1.15E-216	0.400209206	0.00661961	1.43E-178	TRUE	TRUE
cg13744088	cg13744088	15	102381847	OR4F13P	0.974660529	0.000320439	0.010088199	0.974754868	0.000558302	-0.00902695	0.002587015	0.000557979	FALSE	FALSE
cg13744134	cg13744134	2	137147967		0.01696191	0.042409969	0.016603514	0.0153398	5.60E-23	-0.033627053	0.003181534	1.70E-22	FALSE	TRUE
cg13744172	cg13744172	16	54972647		0.760898072	0.000948036	0.00311348	0.76405216	4.58E-17	-0.038594352	0.004415807	4.77E-17	FALSE	TRUE
cg13744194	cg13744194	5	68788087	OCLN	0.842178346	0.001074746	0.005021308	0.833616389	2.73E-05	0.016491033	0.003888813	2.96E-05	FALSE	FALSE
cg13744304	cg13744304	2	99224764	UNC50;C2orf64	0.665341718	0.002434351	0.005623979	0.666512394	0.233002936	0.002290792	0.001918822	0.233660709	FALSE	FALSE
cg13744390	cg13744390	3	128616481	ACAD9	0.071701726	0.018139349	0.009950129	0.072760971	0.00019741	-0.013177179	0.003501837	0.000202464	FALSE	FALSE
cg13744411	cg13744411	9	130893752		0.478600577	0.008366037	0.011604852	0.476517012	4.52E-44	-0.059811321	0.003838053	5.02E-44	FALSE	TRUE
cg13744438	cg13744438	10	99486223		0.047793837	0.015326902	0.00763109	0.04862536	6.73E-07	-0.015587567	0.003093722	6.83E-07	FALSE	FALSE
cg13744477	cg13744477	6	150813492		0.828732036	-0.002620159	0.011949401	0.828332439	2.23E-17	-0.044122375	0.00492708	2.93E-17	FALSE	TRUE
cg13744508	cg13744508	9	133794519	FIBCD1	3.56E-05	0.083792478	0.01429854	3.32E-06	1.84E-36	0.118264688	0.008555629	2.01E-36	FALSE	TRUE
cg13744551	cg13744551	9	132220291		0.179116124	0.009257228	0.006844123	0.180736988	0.012443569	0.007434675	0.002964282	0.012492781	FALSE	FALSE
cg13744589	cg13744589	7	151443893	PRKAG2	0.427507656	0.009974541	0.011924842	0.412617321	5.16E-21	-0.052587936	0.005165944	3.12E-21	FALSE	TRUE
cg13744613	cg13744613	8	119061204	EXT1	0.006512227	0.02862544	0.01008132	0.008041491	1.30E-09	0.045352944	0.007320631	1.32E-09	FALSE	TRUE
cg13744677	cg13744677	9	107690846	ABCA1	0.302519416	0.004911252	0.004654557	0.308270408	0.326731336	-0.002756935	0.002807309	0.326871903	FALSE	FALSE
cg13744691	cg13744691	16	72976215	ZFHX3	7.01E-10	0.100324334	0.014024871	8.05E-10	5.06E-06	-0.017733792	0.00383568	5.78E-06	TRUE	FALSE
cg13744763	cg13744763	2	8547817		0.283556232	-0.011648556	0.010815917	0.285350604	1.86E-42	-0.069504958	0.004567925	2.06E-42	FALSE	TRUE
cg13744764	cg13744764	12	50586045	LIMA1	0.858505192	0.00106662	0.005982217	0.859026606	0.03094454	-0.005765527	0.002663254	0.03125255	FALSE	FALSE
cg13744822	cg13744822	11	64902092	SYVN1	0.571758086	0.001180946	0.002085962	0.573190393	0.961489091	0.000223663	0.004632143	0.961510655	FALSE	FALSE
cg13744868	cg13744868	17	38804606	SMARCE1	0.774166738	0.001107433	0.003827599	0.774703218	0.516090516	0.000640907	0.000986689	0.516671984	FALSE	FALSE
cg13744910	cg13744910	9	138820110		0.347515321	-0.003077309	0.003264975	0.349311861	4.80E-05	0.007813333	0.001692622	8.61E-06	FALSE	FALSE
cg13744917	cg13744917	1	2986538	PRDM16	0.836915159	0.000529756	0.002573213	0.837514013	1.95E-10	-0.012978682	0.001992865	2.00E-10	FALSE	TRUE
cg13744920	cg13744920	7	141638600	CLEC5A	0.00485791	-0.024959394	0.008310247	0.00518285	1.54E-89	-0.131015509	0.004811384	1.63E-84	FALSE	TRUE
cg13744954	cg13744954	19	15535847	WIZ	0.132570747	0.020024228	0.013201398	0.134014903	2.54E-46	0.074526319	0.004259235	3.56E-45	FALSE	TRUE
cg13745082	cg13745082	4	8396814	ACOX3	0.093292317	0.021507554	0.012674245	0.100097833	0.046145005	-0.01325058	0.006630205	0.046267151	FALSE	FALSE
cg13745117	cg13745117	17	48281455		0.902567236	0.001003528	0.008150422	0.903111246	6.87E-69	-0.123284905	0.005488419	1.62E-65	FALSE	TRUE
cg13745129	cg13745129	14	62182282	HIF1A	0.431655967	-0.00467134	0.00592675	0.433371852	3.10E-07	-0.015339608	0.002952482	3.79E-07	FALSE	FALSE
cg13745201	cg13745201	3	14644237		0.525854029	0.002494636	0.00368687	0.513487739	2.38E-26	0.031238694	0.002757363	2.54E-26	FALSE	TRUE
cg13745269	cg13745269	5	82337945		0.134785314	0.015544326	0.010307482	0.136239766	0.91423725	-0.000345449	0.003207474	0.914306508	FALSE	FALSE
cg13745279	cg13745279	11	111788810	C11orf52	0.008245568	-0.021964419	0.007812832	0.009698907	5.28E-39	-0.050012218	0.003408576	5.92E-37	FALSE	TRUE
cg13745346	cg13745346	16	89044523	CBFA2T3	0.353449252	-0.010461007	0.011122381	0.353702292	2.88E-167	-0.23057923	0.005150111	4.15E-167	FALSE	TRUE
cg13745402	cg13745402	9	12776218	C9orf150	0.840879446	-0.000337868	0.00168262	0.841464146	7.65E-08	0.008899016	0.001622677	9.36E-08	FALSE	TRUE
cg13745417	cg13745417	4	1696760	SLBP	0.061013687	-0.019912606	0.010490261	0.061978451	0.004212436	-0.010091939	0.003510255	0.004233766	FALSE	FALSE
cg13745489	cg13745489	3	45695038	LIMD1	0.012957864	0.081956241	0.032224449	0.013295954	2.26E-77	-0.243505919	0.010634799	2.72E-77	FALSE	TRUE
cg13745525	cg13745525	2	152267021	RIF1	0.280413279	0.003083478	0.002844272	0.282205823	0.412365427	0.001202992	0.001466979	0.412627371	FALSE	FALSE
cg13745580	cg13745580	12	6982816	SPSB2	0.222837688	0.007908976	0.006447319	0.228500055	6.91E-93	-0.055034856	0.002037815	8.00E-83	FALSE	TRUE
cg13745593	cg13745593	4	135248186		0.375198067	0.004003609	0.004501537	0.376977339	0.001002444	-0.006208656	0.001873193	0.00102594	FALSE	FALSE
cg13745632	cg13745632	10	50507003	C10orf71	0.127976913	-0.022342089	0.01455148	0.129399027	7.92E-202	-0.333152609	0.005968076	2.22E-166	FALSE	TRUE
cg13745645	cg13745645	15	29862189	FAM189A1	0.008583874	0.006403071	0.002373782	0.008831893	3.75E-11	0.007993212	0.001179052	3.84E-11	FALSE	TRUE
cg13745653	cg13745653	4	159494509	RXFP1	0.867604652	-0.001102128	0.006547492	0.867463758	1.12E-45	0.083187282	0.005163043	1.29E-41	FALSE	TRUE
cg13745678	cg13745678	4	109253949		0.088403855	0.02450041	0.01422372	0.089591686	2.45E-18	-0.033753768	0.003700418	2.56E-18	FALSE	TRUE
cg13745692	cg13745692	3	60065489	FHIT	0.046497632	0.033525097	0.014583092	0.03268671	1.67E-127	0.194438043	0.005414343	8.39E-106	FALSE	TRUE
cg13745832	cg13745832	17	15405942	FAM18B2	0.035146142	-0.020779796	0.009353035	0.034137206	1.17E-189	-0.390072224	0.007590333	1.76E-189	FALSE	TRUE
cg13745852	cg13745852	3	122399555	PARP14	0.779400402	-0.001460264	0.005211832	0.780200747	2.14E-96	-0.038185139	0.001400771	8.75E-80	FALSE	TRUE
cg13745933	cg13745933	8	140846046	TRAPPC9	0.716136863	-0.002377954	0.006514666	0.717902355	1.56E-09	-0.021126692	0.003386001	1.50E-09	FALSE	TRUE
cg13745946	cg13745946	14	104205299	PPP1R13B	0.787166548	-0.004026972	0.014911108	0.787940154	1.96E-30	-0.117293677	0.009485833	2.10E-30	FALSE	TRUE
cg13745957	cg13745957	13	52702845	NEK5	0.416545453	-0.002186218	0.00268434	0.418281705	0.234088233	0.001558899	0.001309077	0.234350378	FALSE	FALSE
cg13746079	cg13746079	17	64744891	PRKCA	0.397951601	-0.009488792	0.01118804	0.402490721	7.31E-136	-0.27420355	0.007528199	9.93E-136	FALSE	TRUE
cg13746101	cg13746101	10	14925431	SUV39H2	0.085483507	-0.022934341	0.013189204	0.086650346	0.001821773	-0.017663082	0.0056291	0.001934677	FALSE	FALSE
cg13746265	cg13746265	7	4176330	SDK1	0.001710658	0.065248516	0.018812134	0.001551439	7.20E-09	-0.034583757	0.005760887	6.04E-09	FALSE	TRUE
cg13746290	cg13746290	7	75241236	HIP1	0.00104796	-0.058622592	0.016557947	0.001218985	1.08E-219	-0.437721364	0.007136582	1.72E-219	FALSE	TRUE
cg13746354	cg13746354	6	169592334		0.092401812	0.00871865	0.005123892	0.098612664	0.767082354	0.001061672	0.003582252	0.767148668	FALSE	FALSE
cg13746518	cg13746518	9	137332241	RXRA	0.738390613	-0.001981378	0.005854795	0.737460259	8.95E-54	-0.096205253	0.005419713	1.02E-53	FALSE	TRUE
cg13746539	cg13746539	10	102748148	C10orf2;MRPL43	0.79482608	-0.002388996	0.009141712	0.795488917	2.89E-09	0.028722022	0.004692581	2.88E-09	FALSE	TRUE
cg13746617	cg13746617	15	39287147		0.472964638	0.01394448	0.018546205	0.458944925	9.26E-19	-0.072632871	0.007798818	2.80E-18	FALSE	TRUE
cg13746655	cg13746655	7	99073174	ZNF789	0.866246903	0.001800368	0.010688136	0.866740349	0.921609894	0.00037011	0.003760979	0.92167383	FALSE	FALSE
cg13746660	cg13746660	16	30075339	ALDOA	0.39503576	-0.006291249	0.007376983	0.396796819	7.23E-73	-0.066568022	0.002882469	1.21E-65	FALSE	TRUE
cg13746715	cg13746715	1	109792517	CELSR2	0.488351692	-0.004419182	0.006366081	0.489971757	0.005006997	0.005676708	0.002010406	0.005087233	FALSE	FALSE
cg13746738	cg13746738	11	6375363		0.031075175	-0.016497617	0.007411304	0.033214986	3.13E-198	-0.302214159	0.005554806	4.50E-161	FALSE	TRUE
cg13746740	cg13746740	11	128554939		0.088384617	-0.013705261	0.007663613	0.083339913	3.31E-50	-0.077065871	0.00429629	8.72E-50	FALSE	TRUE
cg13746753	cg13746753	18	416638	COLEC12	0.775549003	0.003067459	0.010445264	0.771432762	1.47E-06	-0.020481454	0.004190235	1.67E-06	FALSE	FALSE
cg13746772	cg13746772	9	78789741	PCSK5	0.342900027	-0.010026125	0.010535592	0.34469846	0.000655169	-0.015043965	0.004365081	0.000652173	FALSE	FALSE
cg13746778	cg13746778	7	31092242	ADCYAP1R1	0.10639844	0.003814249	0.00228528	0.104036307	1.95E-05	0.005917087	0.001361972	1.88E-05	FALSE	FALSE
cg13746813	cg13746813	6	14911904		0.024179322	0.02378212	0.009652925	0.019897237	1.69E-09	-0.024805869	0.004031434	2.60E-09	FALSE	TRUE
cg13746854	cg13746854	9	34370894	KIAA1161	0.013904254	-0.029940713	0.011210596	0.012095006	3.05E-144	-0.298996446	0.007754708	4.21E-144	FALSE	TRUE
cg13746891	cg13746891	9	95953441	WNK2	0.631278769	-0.003628899	0.007542675	0.633458999	2.25E-05	-0.016346503	0.003817634	2.27E-05	FALSE	FALSE
cg13746919	cg13746919	10	81837573	C10orf57;LOC219347	0.7959816	-0.002498694	0.009640523	0.796976443	1.04E-10	0.062777276	0.009490184	1.07E-10	FALSE	TRUE
cg13747012	cg13747012	11	130908789		0.344723565	0.015133034	0.015924445	0.351437586	5.74E-05	0.033135026	0.008158342	6.17E-05	FALSE	FALSE
cg13747016	cg13747016	10	43361261		0.727746911	-0.004731352	0.013537305	0.729560531	1.74E-48	0.153402786	0.009124956	3.98E-45	FALSE	TRUE
cg13747097	cg13747097	11	34534515	ELF5	0.130753932	0.01063836	0.006958866	0.138307327	3.17E-233	-0.284535062	0.00429323	5.14E-233	FALSE	TRUE
cg13747109	cg13747109	11	45933570	PEX16	0.456245417	0.005442575	0.007289919	0.457923337	0.000449245	-0.012209702	0.003455226	0.000452571	FALSE	FALSE
cg13747137	cg13747137	15	100664844	ADAMTS17	0.181798959	-0.011685238	0.008608754	0.191119818	0.028552709	0.007272942	0.003312651	0.028641813	FALSE	FALSE
cg13747142	cg13747142	4	123053090		0.590667421	-0.007074008	0.013137719	0.592050703	1.72E-221	-0.419738825	0.006739698	2.89E-178	FALSE	TRUE
cg13747145	cg13747145	3	33261000	SUSD5	0.008602388	0.027522435	0.010206263	0.008850815	2.82E-48	0.111947004	0.006725369	2.28E-45	FALSE	TRUE
cg13747157	cg13747157	8	54570546		0.294867038	0.002032163	0.001932067	0.296666554	0.425667507	0.001257111	0.00157748	0.425926865	FALSE	FALSE
cg13747162	cg13747162	5	5710879		0.02985285	0.057002096	0.025783007	0.030464672	2.18E-53	0.110692214	0.005899946	1.22E-52	FALSE	TRUE
cg13747174	cg13747174	19	57748857		0.863856	-0.001407149	0.008205596	0.864358094	2.90E-14	-0.022216476	0.002828008	2.99E-14	FALSE	TRUE
cg13747199	cg13747199	9	2016340	SMARCA2	0.01071212	0.003595385	0.001336352	0.011025038	0.000127742	0.003190063	0.000825906	0.000128858	FALSE	FALSE
cg13747236	cg13747236	9	134433489		0.794723218	0.003021828	0.011611342	0.795470656	1.11E-05	-0.015092882	0.003396997	1.28E-05	FALSE	FALSE
cg13747246	cg13747246	22	24532145	CABIN1	0.879329593	0.000723081	0.004692227	0.87867301	1.55E-06	0.012070945	0.002469831	1.64E-06	FALSE	FALSE
cg13747275	cg13747275	19	1992952	BTBD2	0.21269882	-0.005621726	0.004484737	0.224133951	4.75E-28	0.03773778	0.003068005	6.85E-28	FALSE	TRUE
cg13747353	cg13747353	16	11854312	ZC3H7A	0.670352027	-0.002904894	0.006819754	0.671507473	4.79E-13	0.023394498	0.003099843	4.82E-13	FALSE	TRUE
cg13747426	cg13747426	16	84449146	ATP2C2	0.936172211	0.000731769	0.008989642	0.935628113	2.28E-27	-0.045521653	0.003910571	4.29E-26	FALSE	TRUE
cg13747435	cg13747435	9	130631782	AK1	0.241039946	0.007402796	0.006281914	0.242793601	1.18E-28	-0.039322392	0.003299148	1.27E-28	FALSE	TRUE
cg13747494	cg13747494	1	117234636		0.215861255	-0.011463909	0.009205542	0.225395405	4.71E-42	-0.076037875	0.004954661	1.99E-39	FALSE	TRUE
cg13747555	cg13747555	9	101018059	TBC1D2	0.047701341	0.008216133	0.004072188	0.050851767	2.49E-09	0.007534096	0.001238568	2.54E-09	FALSE	TRUE
cg13747609	cg13747609	9	139305665	SDCCAG3;PMPCA	0.082706797	0.005101726	0.002907182	0.083853119	0.000414981	0.003028956	0.00084965	0.000423802	FALSE	FALSE
cg13747648	cg13747648	11	18720191	TMEM86A	0.39452004	0.005599149	0.006413122	0.392996559	0.321108136	0.002200672	0.002215463	0.321453068	FALSE	FALSE
cg13747681	cg13747681	11	66179783		0.44672722	-0.010781203	0.014138741	0.44842052	0.000327267	0.02394225	0.006615978	0.0003298	FALSE	FALSE
cg13747794	cg13747794	15	78557094	DNAJA4	0.812915234	0.001427029	0.005880088	0.810202787	0.592860271	-0.001037592	0.001938134	0.592859066	FALSE	FALSE
cg13747803	cg13747803	19	44645459	ZNF234	0.440211465	0.003199618	0.004136252	0.4419148	2.03E-10	0.009903936	0.001515011	2.48E-10	FALSE	TRUE
cg13747876	cg13747876	17	80195402	SLC16A3	0.997756565	-3.27E-05	0.011614898	0.997765503	6.12E-84	-0.157849529	0.006470266	1.88E-73	FALSE	TRUE
cg13747878	cg13747878	11	32895657		0.374237806	-0.005659656	0.00635069	0.37601784	9.51E-59	-0.071927908	0.003817293	1.09E-58	FALSE	TRUE
cg13747899	cg13747899	6	33171911	HSD17B8;SLC39A7	0.684888153	0.004843649	0.01192866	0.685998805	2.44E-71	-0.101653582	0.00453409	3.95E-66	FALSE	TRUE
cg13747949	cg13747949	X	68128982		0.206388086	0.015850642	0.012456518	0.216512595	1.19E-78	-0.171850272	0.007414886	1.43E-78	FALSE	TRUE
cg13747960	cg13747960	X	152989585	BCAP31;ABCD1	0.624590937	0.006912657	0.014111603	0.627239076	2.42E-08	0.032170653	0.005629884	2.71E-08	FALSE	TRUE
cg13747962	cg13747962	4	75720334	BTC	0.538686918	0.005763367	0.009318296	0.541224117	2.98E-13	-0.025440909	0.003339553	3.30E-13	FALSE	TRUE
cg13747967	cg13747967	16	57392618	CCL22	0.410389053	0.010609031	0.012815492	0.414402184	6.81E-113	-0.269967906	0.008745206	8.82E-113	FALSE	TRUE
cg13748012	cg13748012	1	117963156	MAN1A2	0.048145283	0.015502634	0.007027026	0.037499927	0.001015227	-0.016260458	0.004918071	0.001021871	FALSE	FALSE
cg13748019	cg13748019	9	94192481		0.298198521	-0.015750058	0.015065918	0.305254013	4.97E-11	-0.033808823	0.00497185	5.66E-11	FALSE	TRUE
cg13748092	cg13748092	15	58024200		0.002921567	0.03602011	0.01170636	0.003027696	0.005049388	0.017864988	0.006303955	0.004898203	FALSE	FALSE
cg13748176	cg13748176	11	997551	AP2A2	0.189671583	-0.010312151	0.007812148	0.191322354	1.05E-160	0.214573046	0.00499667	1.50E-160	FALSE	TRUE
cg13748205	cg13748205	8	128499148		0.906534078	-0.000833568	0.007099189	0.906880575	7.69E-98	0.140908893	0.005138463	9.65E-98	FALSE	TRUE
cg13748218	cg13748218	3	127398106	ABTB1	0.887210399	0.001265757	0.008923484	0.887627652	1.16E-61	0.075846952	0.003893777	1.34E-61	FALSE	TRUE
cg13748263	cg13748263	3	48419881	FBXW12	0.139338501	-0.010920235	0.007324318	0.146369007	5.39E-43	-0.040755267	0.002646095	4.69E-40	FALSE	TRUE
cg13748267	cg13748267	X	47483418		0.869501	-0.002012084	0.012160374	0.869710134	0.020143594	0.006893421	0.002955229	0.020368907	FALSE	FALSE
cg13748287	cg13748287	3	184290594	EPHB3	0.234625576	-0.016021342	0.013409002	0.236369864	0.003758591	0.016880119	0.005784134	0.003780722	FALSE	FALSE
cg13748301	cg13748301	1	19597353	AKR7L	0.656001556	0.004190403	0.008936876	0.643067447	9.84E-27	-0.035509179	0.003014262	3.14E-26	FALSE	TRUE
cg13748340	cg13748340	17	7486331	MPDU1	0.670540621	0.003417077	0.008013257	0.672205097	1.59E-05	-0.014710418	0.003348291	1.52E-05	FALSE	FALSE
cg13748405	cg13748405	1	38681124	LINC01343	0.556410448	0.006333873	0.010180399	0.542909541	3.68E-18	-0.026425535	0.002913722	3.83E-18	FALSE	TRUE
cg13748469	cg13748469	21	32932341	TIAM1	0.905764379	-0.000310951	0.002626523	0.906113703	3.21E-32	0.020818048	0.001625841	3.47E-32	FALSE	TRUE
cg13748529	cg13748529	7	73173115		0.028465046	-0.022041668	0.009863309	0.037802381	9.41E-98	-0.142107075	0.004966012	2.93E-89	FALSE	TRUE
cg13748558	cg13748558	21	26882838		0.865739605	-0.001276605	0.007549828	0.866234887	3.33E-08	-0.021188132	0.003732122	3.75E-08	FALSE	TRUE
cg13748570	cg13748570	17	62080078	ICAM2;C17orf72	0.779978019	0.005836352	0.020886704	0.780776381	2.54E-25	-0.065020703	0.005792576	8.69E-25	FALSE	TRUE
cg13748577	cg13748577	7	148787770	ZNF786	0.47365625	0.004533272	0.006312049	0.47757109	0.000208831	0.006277587	0.001679163	0.000224374	FALSE	FALSE
cg13748640	cg13748640	9	102858493	ERP44	0.505931169	-0.00489025	0.007339563	0.507515908	7.49E-16	-0.028914233	0.003456511	7.77E-16	FALSE	TRUE
cg13748642	cg13748642	10	94789988	EXOC6	0.016508641	0.017695607	0.007001218	0.016510651	0.81453323	0.000975998	0.004134941	0.81357352	FALSE	FALSE
cg13748657	cg13748657	17	80973520	B3GNTL1	1.09E-09	0.175867079	0.024954027	1.24E-09	1.20E-55	0.075350249	0.003986388	5.33E-52	TRUE	TRUE
cg13748688	cg13748688	14	38090803	TTC6	0.249018753	-0.007326344	0.006298292	0.253994257	0.33953702	-0.003477615	0.003636156	0.339630883	FALSE	FALSE
cg13748705	cg13748705	16	87020204		0.61288415	-0.005751118	0.011032935	0.606231324	5.51E-61	-0.077431989	0.004005561	6.37E-61	FALSE	TRUE
cg13748794	cg13748794	6	151413946	MTHFD1L	0.289641732	0.00941158	0.008845029	0.295504033	2.92E-11	-0.04625707	0.006783564	2.99E-11	FALSE	TRUE
cg13748799	cg13748799	10	11056954	CUGBP2	0.039836514	0.008219877	0.003936209	0.040577093	3.32E-134	0.321728164	0.008934631	4.49E-134	FALSE	TRUE
cg13748800	cg13748800	7	107580971	LAMB1	0.007735915	0.02102401	0.007685731	0.007964936	1.59E-135	0.137971087	0.00379678	2.16E-135	FALSE	TRUE
cg13748845	cg13748845	9	136434290	ADAMTSL2	0.454110481	0.018277398	0.024365062	0.455791924	0	0.632898323	0.0054342	0	FALSE	TRUE
cg13748850	cg13748850	8	73046597		0.701384665	-0.003904725	0.010177502	0.702443432	3.69E-11	-0.022990805	0.003366237	5.64E-11	FALSE	TRUE
cg13748921	cg13748921	20	2788203		0.468031498	-0.012600556	0.016995217	0.464449246	7.44E-165	-0.40610291	0.009178604	1.43E-137	FALSE	TRUE
cg13748961	cg13748961	2	69371305	ANTXR1	0.311846293	0.012902681	0.012670755	0.317129893	0	0.64582258	0.004454807	0	FALSE	TRUE
cg13749033	cg13749033	17	7480826	EIF4A1;SNORA67	0.744458617	-0.00354673	0.010876738	0.745377147	2.78E-26	-0.045644376	0.003895119	4.35E-26	FALSE	TRUE
cg13749063	cg13749063	20	60809561		0.853406179	0.001930919	0.010410479	0.854015421	5.93E-91	-0.148207246	0.005531047	2.14E-82	FALSE	TRUE
cg13749070	cg13749070	15	99451935	IGF1R	0.680489284	0.00143608	0.003485154	0.681613585	8.53E-12	-0.009220824	0.001300747	1.08E-11	FALSE	TRUE
cg13749118	cg13749118	9	120181466		0.170464625	-0.011266999	0.008162224	0.172056859	1.46E-09	-0.019688221	0.003188585	1.49E-09	FALSE	TRUE
cg13749119	cg13749119	17	17698048	RAI1	0.618457505	-0.00538148	0.010775445	0.619119155	2.71E-24	0.051149865	0.004595321	2.04E-24	FALSE	TRUE
cg13749169	cg13749169	15	29423634	FAM189A1	0.007058846	0.027220094	0.009514548	0.007227981	3.17E-87	-0.163553977	0.005508265	2.02E-87	FALSE	TRUE
cg13749239	cg13749239	17	26301386		0.767220503	-0.002473253	0.0083525	0.768062451	1.81E-55	-0.055170315	0.002971061	1.47E-52	FALSE	TRUE
cg13749314	cg13749314	19	51774666		0.911781159	0.001302954	0.011759208	0.912489317	1.18E-104	-0.185976284	0.005571656	1.87E-102	FALSE	TRUE
cg13749379	cg13749379	17	41833161	SOST	0.707222223	0.005016723	0.013347799	0.709510141	2.36E-168	-0.249135767	0.00526912	1.05E-142	FALSE	TRUE
cg13749392	cg13749392	8	20472480		0.185344757	-0.012987551	0.009741683	0.186983671	0.000362565	-0.016453974	0.004565283	0.000363233	FALSE	FALSE
cg13749420	cg13749420	18	56973049	CPLX4	0.889467845	-0.002263657	0.01628675	0.889876856	2.45E-57	-0.138929077	0.007496015	2.81E-57	FALSE	TRUE
cg13749424	cg13749424	17	80416444	NARF	0.029163891	0.005753588	0.002591043	0.029766109	0.038055276	0.002346978	0.00112875	0.038163214	FALSE	FALSE
cg13749477	cg13749477	2	241076189	MYEOV2	0.071614588	0.024251179	0.013182535	0.077487754	2.79E-74	-0.1319633	0.005397176	2.35E-72	FALSE	TRUE
cg13749494	cg13749494	2	105489649		0.921372306	-0.000410585	0.00415956	0.921664187	0.020611867	-0.004650241	0.001996772	0.02054003	FALSE	FALSE
cg13749508	cg13749508	X	47485820	CFP	0.622108044	-0.006124785	0.012201917	0.619263892	1.13E-07	-0.032759797	0.006055598	1.31E-07	FALSE	FALSE
cg13749544	cg13749544	1	36946212	CSF3R	0.157245043	-0.011872933	0.008307987	0.161628296	2.19E-05	-0.011859311	0.002765662	2.21E-05	FALSE	FALSE
cg13749621	cg13749621	11	125955076		0.079736397	-0.015773054	0.00889884	0.080860146	0.001320964	-0.012301347	0.003808419	0.001329245	FALSE	FALSE
cg13749661	cg13749661	18	46423447		0.471800884	0.012723473	0.017648344	0.473451891	1.42E-154	-0.351005057	0.008480793	1.13E-130	FALSE	TRUE
cg13749670	cg13749670	9	137611646	COL5A1	0.685956533	0.00297125	0.007262057	0.684969584	0.153285975	-0.005237204	0.003663184	0.153889983	FALSE	FALSE
cg13749703	cg13749703	6	13615411	NOL7	0.554051023	0.004410298	0.007443861	0.555527234	0.015683347	0.005092007	0.002099944	0.01596298	FALSE	FALSE
cg13749815	cg13749815	15	76632420	ISL2	0.387205924	0.004961591	0.005721962	0.388974725	0.52130413	-0.001566355	0.002418545	0.517834427	FALSE	FALSE
cg13749822	cg13749822	4	145566663	HHIP	0.218482684	0.00453526	0.003664682	0.220199234	0.000151471	0.011543104	0.003022282	0.000152767	FALSE	FALSE
cg13749845	cg13749845	19	19309783	RFXANK	0.335925946	-0.013058047	0.013476556	0.339988934	2.42E-101	-0.16217536	0.005658907	2.92E-87	FALSE	TRUE
cg13749900	cg13749900	16	3687835		0.457573608	-0.00868609	0.010907232	0.433872662	2.86E-147	-0.24764327	0.006294386	3.97E-147	FALSE	TRUE
cg13749939	cg13749939	11	796434	SLC25A22	0.30597111	0.010603311	0.010266139	0.308578633	1.13E-31	-0.042238228	0.00307101	1.99E-32	FALSE	TRUE
cg13749940	cg13749940	16	50840465		0.946876189	0.000193013	0.002896742	0.947073743	0.002390853	0.004857648	0.00158989	0.002458	FALSE	FALSE
cg13750061	cg13750061	11	118214845	CD3G;CD3D	0.158796302	-0.019131191	0.013476118	0.160349665	4.17E-22	-0.046384338	0.004485825	1.97E-21	FALSE	TRUE
cg13750123	cg13750123	5	114515828	TRIM36	0.972279744	0.00019339	0.005565297	0.972382939	0.311008341	0.001973374	0.001946719	0.312536648	FALSE	FALSE
cg13750140	cg13750140	1	41688346	SCMH1	1.42E-07	0.132637676	0.017890337	3.05E-08	8.32E-11	-0.033821781	0.005056635	1.08E-10	FALSE	TRUE
cg13750142	cg13750142	2	240396591		0.576287505	0.006040614	0.010193053	0.559850335	0.799287472	-0.001193993	0.00469561	0.799397545	FALSE	FALSE
cg13750214	cg13750214	19	1302619		0.6804795	-0.002560542	0.006168722	0.681034604	1.60E-92	-0.207416762	0.007768212	1.47E-81	FALSE	TRUE
cg13750219	cg13750219	2	240738673		0.850555654	-0.002823552	0.014984266	0.85110568	1.85E-90	-0.189197136	0.007340703	2.28E-90	FALSE	TRUE
cg13750264	cg13750264	10	134910540	GPR123	0.91921499	0.002314905	0.02238746	0.918407209	0.08210272	-0.016877328	0.009690874	0.082709374	FALSE	FALSE
cg13750269	cg13750269	14	60573268	PCNXL4	0.524683708	0.006883414	0.010787342	0.530101116	1.46E-94	0.283192435	0.010611561	1.82E-94	FALSE	TRUE
cg13750308	cg13750308	1	158025729	KIRREL	0.153718237	0.01583875	0.011018868	0.155252518	2.55E-200	-0.373552697	0.006820329	3.92E-200	FALSE	TRUE
cg13750350	cg13750350	19	4004503		0.202904597	-0.008269758	0.00641735	0.207837222	1.47E-07	-0.017548228	0.003247278	1.42E-07	FALSE	FALSE
cg13750354	cg13750354	4	48833095	OCIAD1	0.711288725	-0.001507855	0.003718684	0.689883955	0.000898677	0.006333243	0.001895436	0.000962041	FALSE	FALSE
cg13750379	cg13750379	3	116615227		0.038092487	0.02889342	0.012666045	0.032484976	1.36E-30	0.056490089	0.004554006	1.46E-30	FALSE	TRUE
cg13750441	cg13750441	3	58318267	PXK	0.637696788	0.004901692	0.010079829	0.631206308	3.09E-61	0.088177031	0.004430044	3.65E-57	FALSE	TRUE
cg13750474	cg13750474	13	28364188		0.747293316	0.001349983	0.004085363	0.745101343	1.10E-20	-0.020428343	0.002006663	5.25E-21	FALSE	TRUE
cg13750579	cg13750579	1	61352587		2.91E-08	0.154147284	0.02466699	3.26E-08	1.64E-168	-0.362181073	0.008001584	5.33E-136	TRUE	TRUE
cg13750753	cg13750753	10	23336600		0.053747085	-0.021804341	0.010273892	0.042829307	1.46E-10	0.04057126	0.006184968	1.50E-10	FALSE	TRUE
cg13750758	cg13750758	4	170866300	LOC100506085	0.743584449	0.002656573	0.008079742	0.744892421	8.73E-08	-0.01833116	0.003365136	1.06E-07	FALSE	TRUE
cg13750850	cg13750850	22	19879377	TXNRD2	0.743880969	0.001559969	0.004772759	0.744801422	1.90E-102	-0.131198108	0.004264072	2.74E-89	FALSE	TRUE
cg13750902	cg13750902	9	71393017	PIP5K1B	0.777464709	0.002320922	0.008179079	0.778635592	3.41E-16	-0.028294805	0.003312643	5.62E-16	FALSE	TRUE
cg13750905	cg13750905	16	57832000	KIFC3	0.053124714	0.019529319	0.009803055	0.05379651	1.36E-106	-0.189146335	0.006362331	1.22E-93	FALSE	TRUE
cg13750929	cg13750929	6	158065636	ZDHHC14	0.528916703	-0.006528963	0.010353685	0.530451665	3.27E-208	0.417599759	0.007278211	5.07E-208	FALSE	TRUE
cg13750967	cg13750967	8	91657390	TMEM64	0.480699853	0.004964507	0.006958076	0.482585157	0.600977817	0.001097508	0.002097128	0.601172199	FALSE	FALSE
cg13750998	cg13750998	10	36187893		0.42486412	0.015745538	0.019669435	0.429182639	0.375105551	0.006590524	0.007427267	0.375373177	FALSE	FALSE
cg13751012	cg13751012	14	99848890		0.168041044	0.01825189	0.013130638	0.173205181	2.44E-88	-0.171421983	0.006774568	3.00E-88	FALSE	TRUE
cg13751113	cg13751113	11	118085214	AMICA1	0.17802855	-0.017630774	0.012269375	0.161867348	1.03E-149	-0.348574655	0.008626507	5.31E-128	FALSE	TRUE
cg13751138	cg13751138	10	134970692		0.852867885	0.002139501	0.011534679	0.8534096	4.29E-31	0.057890165	0.004374184	1.66E-31	FALSE	TRUE
cg13751188	cg13751188	11	121023720	TECTA	0.033372297	0.041488576	0.019171978	0.034031631	1.77E-25	-0.06972002	0.006280037	1.88E-25	FALSE	TRUE
cg13751213	cg13751213	7	148581913	EZH2	0.118860097	0.008717663	0.005539111	0.120235596	6.42E-08	0.015229001	0.002753807	7.18E-08	FALSE	TRUE
cg13751231	cg13751231	13	103058039		0.933603578	-0.001120755	0.013452182	0.933850284	2.26E-25	-0.053191834	0.004687727	4.14E-25	FALSE	TRUE
cg13751257	cg13751257	19	17405237	ABHD8	0.941895392	0.000422652	0.005796624	0.942489702	1.53E-07	0.013535709	0.002539076	1.56E-07	FALSE	FALSE
cg13751265	cg13751265	17	72947651	C17orf28	0.618270567	-0.000899776	0.001801775	0.620646205	1.04E-10	0.004338621	0.000655792	1.06E-10	FALSE	TRUE
cg13751307	cg13751307	10	70772757	KIAA1279	0.829941434	0.001804335	0.008349807	0.830193763	4.38E-29	-0.053732325	0.00432009	2.31E-28	FALSE	TRUE
cg13751330	cg13751330	9	134376826	POMT1	0.231607451	0.014970148	0.012447697	0.233347014	0.020270684	-0.008663044	0.003718812	0.020530935	FALSE	FALSE
cg13751382	cg13751382	10	46993219	GPRIN2	0.710815662	0.001858724	0.004895841	0.707629972	3.69E-71	-0.061166917	0.002839109	4.37E-71	FALSE	TRUE
cg13751386	cg13751386	9	97856033		0.004963855	0.040852506	0.013682601	0.005490375	0.364904182	0.004420603	0.004863995	0.364138811	FALSE	FALSE
cg13751417	cg13751417	9	136814406	VAV2	0.399692857	-0.005567552	0.006585745	0.40599029	0.701712565	0.001288633	0.003363794	0.701939362	FALSE	FALSE
cg13751455	cg13751455	17	49050000	SPAG9	0.010567764	0.038665806	0.014756139	0.010858123	0.000180765	-0.014573129	0.003853355	0.000189882	FALSE	FALSE
cg13751476	cg13751476	13	110836284	COL4A1	0.981666474	-0.000297544	0.01294803	0.981814916	1.59E-05	-0.020542927	0.004697927	1.66E-05	FALSE	FALSE
cg13751489	cg13751489	11	126152840	TIRAP	0.877665863	-0.000846154	0.005462005	0.877853519	0.285350257	-0.001985201	0.001855812	0.285658354	FALSE	FALSE
cg13751508	cg13751508	7	140176082	MKRN1	0.57950919	0.004717848	0.008504654	0.58092166	6.24E-210	0.265024711	0.004439917	8.67E-155	FALSE	TRUE
cg13751524	cg13751524	5	135578954	TRPC7	0.123106049	-0.017608332	0.010969715	0.118107903	1.15E-141	-0.25650554	0.006768934	1.57E-141	FALSE	TRUE
cg13751548	cg13751548	9	37005935	PAX5	0.99979554	3.59E-06	0.013996447	0.999796301	1.94E-79	-0.142085512	0.005977994	2.58E-73	FALSE	TRUE
cg13751624	cg13751624	15	22425776		0.995148493	-4.17E-05	0.006847446	0.995188183	3.19E-10	0.031316133	0.004729575	1.85E-10	FALSE	TRUE
cg13751629	cg13751629	5	141316652	KIAA0141	0.36006009	0.007073276	0.007704096	0.361850034	1.73E-176	-0.364970392	0.007696061	2.54E-176	FALSE	TRUE
cg13751662	cg13751662	22	37159712	IFT27	0.164570015	-0.012972367	0.009222206	0.174725874	0.608324869	-0.003153023	0.006151742	0.608525812	FALSE	FALSE
cg13751723	cg13751723	7	75457766		0.72925518	-0.003496302	0.010097003	0.730223948	1.07E-79	-0.132950494	0.005680533	1.29E-79	FALSE	TRUE
cg13751743	cg13751743	5	163480741		0.141277222	-0.009773249	0.006524431	0.143195807	1.12E-37	-0.045452017	0.003124265	4.65E-37	FALSE	TRUE
cg13751778	cg13751778	6	170337826		0.430262609	-0.004235155	0.005356471	0.437505777	2.51E-81	-0.14388176	0.006055258	3.04E-81	FALSE	TRUE
cg13751786	cg13751786	21	46803694		0.939655602	-0.000599554	0.007879623	0.939891895	3.64E-184	-0.380232663	0.006961849	1.41E-163	FALSE	TRUE
cg13751796	cg13751796	9	132633833	USP20	0.997077148	-3.56E-05	0.009693623	0.997094487	3.93E-09	-0.021351368	0.003540227	4.43E-09	FALSE	TRUE
cg13751872	cg13751872	9	88137318		0.614632769	0.004959704	0.009827115	0.616735667	4.00E-215	0.323693218	0.005418792	6.30E-215	FALSE	TRUE
cg13751889	cg13751889	10	99504101	ZFYVE27	0.320703918	-0.012420637	0.012462045	0.322507228	6.29E-15	-0.033400959	0.004050716	5.22E-15	FALSE	TRUE
cg13751927	cg13751927	19	17000885	F2RL3	0.183270898	-0.007171034	0.005342137	0.188265819	1.41E-06	-0.010188877	0.002084741	1.43E-06	FALSE	FALSE
cg13751956	cg13751956	X	107335227	PSMD10;ATG4A	0.007244465	0.032736991	0.011526581	0.008302631	0.01741679	0.009552637	0.004003154	0.017644629	FALSE	FALSE
cg13751963	cg13751963	7	117039562	ASZ1	0.950502771	0.000835654	0.013348125	0.950611942	4.39E-23	-0.059259104	0.005396518	1.33E-23	FALSE	TRUE
cg13752005	cg13752005	12	120426784	CCDC64	0.102369098	0.003511672	0.002128448	0.103649625	0.000858385	0.003032728	0.000901052	0.000864592	FALSE	FALSE
cg13752043	cg13752043	9	131644109	LRRC8A;CCBL1	0.576655518	0.003382614	0.006051984	0.578075334	0.558226186	0.001086323	0.001854057	0.558420553	FALSE	FALSE
cg13752093	cg13752093	17	1061129	ABR	0.197610253	0.010785517	0.008319518	0.19928138	6.82E-65	-0.217104691	0.010757257	7.95E-65	FALSE	TRUE
cg13752114	cg13752114	3	195489708	MUC4	0.200147057	0.01822323	0.013978946	0.202022259	0.000145109	-0.024131917	0.006266466	0.000146491	FALSE	FALSE
cg13752138	cg13752138	19	58264873	ZNF776	0.248858055	0.020301859	0.017325871	0.250406182	0.891571327	0.000662832	0.004862409	0.891631713	FALSE	FALSE
cg13752161	cg13752161	X	9935048	CLDN34	0.327578619	0.012416872	0.012304293	0.322761311	0.228865223	0.005347529	0.004439691	0.229516732	FALSE	FALSE
cg13752172	cg13752172	9	74728036	GDA	0.125915164	-0.012900888	0.00835613	0.127327077	3.57E-70	-0.089184499	0.004078072	7.63E-63	FALSE	TRUE
cg13752184	cg13752184	13	100219013		0.065177873	0.022746178	0.012108272	0.069284993	9.08E-74	-0.165985017	0.006784598	2.99E-72	FALSE	TRUE
cg13752239	cg13752239	17	79409497	BAHCC1	0.013167586	-0.021930832	0.008643832	0.013509716	0.000591392	0.011289939	0.003225273	0.000546931	FALSE	FALSE
cg13752254	cg13752254	19	55940813	SHISA7	0.189804561	0.005955132	0.004455108	0.196257336	5.59E-26	-0.038556659	0.003290987	2.52E-26	FALSE	TRUE
cg13752382	cg13752382	22	24737646	SPECC1L;SPECC1L-ADORA2A	0.041993063	0.060882604	0.02947773	0.042759204	1.24E-289	0.513487644	0.005493114	4.04E-222	FALSE	TRUE
cg13752418	cg13752418	7	75880146	SRRM3	0.136479743	0.020110192	0.013329982	0.141119837	1.16E-49	-0.11874901	0.007051433	1.30E-49	FALSE	TRUE
cg13752460	cg13752460	9	139641402	LCN6	0.845970814	-0.001935277	0.009913547	0.8464778	6.42E-16	-0.032771915	0.00390789	6.66E-16	FALSE	TRUE
cg13752461	cg13752461	12	109693308	ACACB	0.082703271	0.022665223	0.012663968	0.084516668	1.02E-80	-0.175566233	0.007430358	1.23E-80	FALSE	TRUE
cg13752545	cg13752545	9	38071235		0.321449402	0.011157304	0.011211886	0.323252666	1.18E-11	-0.02744879	0.003917514	1.48E-11	FALSE	TRUE
cg13752562	cg13752562	9	26668086		0.378124045	-0.006716658	0.007592273	0.384847692	1.06E-110	-0.343820269	0.011324787	1.37E-110	FALSE	TRUE
cg13752587	cg13752587	3	184019325	PSMD2	0.067793106	-0.020457034	0.010772075	0.071652643	0.487329448	-0.003725054	0.005361715	0.487573453	FALSE	FALSE
cg13752645	cg13752645	9	101242395	GABBR2	0.790762301	-0.002103632	0.007926553	0.791523474	9.47E-18	0.027278063	0.003048917	9.87E-18	FALSE	TRUE
cg13752649	cg13752649	17	46608559	HOXB1	0.134886898	0.010716325	0.007107905	0.136341817	1.57E-80	0.149649534	0.006224956	6.53E-73	FALSE	TRUE
cg13752828	cg13752828	17	46816630		0.916413562	0.000355558	0.003353211	0.916377569	0.052184135	-0.005363991	0.002756813	0.052315998	FALSE	FALSE
cg13752837	cg13752837	9	35162048	UNC13B	0.440958141	0.00134161	0.001736979	0.445517183	0.249793972	0.001067254	0.000925458	0.249773967	FALSE	FALSE
cg13752859	cg13752859	8	122824584		0.667257499	0.005673977	0.012465128	0.65289898	8.38E-29	-0.075917896	0.006193171	6.67E-28	FALSE	TRUE
cg13752864	cg13752864	8	49825415		0.567208318	0.004756409	0.008208027	0.568061474	3.46E-144	0.216384202	0.005614135	4.77E-144	FALSE	TRUE
cg13752885	cg13752885	9	37905779	MCART1	0.796851072	-0.00245815	0.009529722	0.79954425	5.33E-102	-0.273512805	0.009643447	6.75E-102	FALSE	TRUE
cg13752933	cg13752933	9	90114755	DAPK1	0.000221349	-0.044845161	0.010334453	0.000168627	6.61E-34	0.141339025	0.01069658	7.17E-34	FALSE	TRUE
cg13752949	cg13752949	16	19535313	CP110	0.785990625	0.001899809	0.00619313	0.76672402	0.680212015	-0.00078441	0.001899408	0.679968892	FALSE	FALSE
cg13752974	cg13752974	4	4854786		0.446050058	-0.00305617	0.003880845	0.442371215	5.29E-12	0.049003467	0.006872684	6.72E-12	FALSE	TRUE
cg13753056	cg13753056	17	65590301	PITPNC1	0.898018402	-0.001239817	0.009429271	0.896718781	3.19E-121	-0.214877479	0.006543417	4.20E-121	FALSE	TRUE
cg13753067	cg13753067	2	175654008		0.228024625	0.01521248	0.012551253	0.229758307	0.661278854	-0.00188876	0.004310305	0.661552406	FALSE	FALSE
cg13753132	cg13753132	11	129957481	APLP2	0.384202911	-0.012562513	0.014011939	0.376855538	1.14E-163	-0.280495895	0.00640931	1.63E-163	FALSE	TRUE
cg13753149	cg13753149	4	187065612	FAM149A	0.584182815	-0.002633197	0.00461877	0.574162288	0.001627084	0.005037194	0.001580791	0.001590219	FALSE	FALSE
cg13753183	cg13753183	9	32989852	APTX	0.174860436	0.017053607	0.012483213	0.17646828	7.04E-09	-0.030742148	0.005210196	7.18E-09	FALSE	TRUE
cg13753209	cg13753209	17	57696993	CLTC	0.010788488	0.003336594	0.001228168	0.010270745	1.07E-07	0.003103548	0.000571047	1.12E-07	FALSE	FALSE
cg13753281	cg13753281	13	49951281	CAB39L	0.000103874	-0.067193379	0.014883051	8.70E-05	4.95E-48	-0.198287396	0.011345531	2.92E-48	FALSE	TRUE
cg13753316	cg13753316	7	99150264	FAM200A	0.074968609	-0.024146353	0.012783852	0.068073926	7.67E-113	0.122645771	0.003767968	5.46E-103	FALSE	TRUE
cg13753351	cg13753351	9	127134207	PSMB7	0.020975241	0.020547478	0.008543931	0.021395514	7.75E-10	0.020315813	0.003214156	9.44E-10	FALSE	TRUE
cg13753370	cg13753370	3	193614570		0.112889684	-0.018488169	0.011509414	0.12866295	0.000229973	0.01769377	0.004715502	0.00021179	FALSE	FALSE
cg13753386	cg13753386	13	41040865	LINC00598	0.459342506	-0.006867664	0.009215848	0.464064634	0.005861269	-0.009013771	0.003257348	0.005888954	FALSE	FALSE
cg13753435	cg13753435	2	80527011	CTNNA2	0.012091352	0.040084326	0.014832036	0.011059148	3.04E-161	0.291158681	0.006756703	4.34E-161	FALSE	TRUE
cg13753460	cg13753460	14	101520989	MIR134;MIR668;MIR485	0.993292639	9.01E-05	0.010718588	0.99333651	0.546778211	0.002948336	0.004891738	0.547002916	FALSE	FALSE
cg13753463	cg13753463	4	123741401		0.187789072	0.006837442	0.005140865	0.192837637	1.89E-40	-0.04674871	0.003168345	2.08E-40	FALSE	TRUE
cg13753488	cg13753488	9	136001623	RALGDS	0.287324952	0.015003584	0.013494686	0.277185493	1.92E-39	-0.126166228	0.008325038	6.53E-39	FALSE	TRUE
cg13753515	cg13753515	20	3687817	SIGLEC1	0.401899645	0.007169966	0.008530012	0.408350041	0.003788375	0.011750772	0.00402955	0.003807579	FALSE	FALSE
cg13753527	cg13753527	9	37040454		0.209351885	0.013197305	0.010451095	0.211049954	2.22E-07	-0.041164374	0.007787734	2.30E-07	FALSE	FALSE
cg13753550	cg13753550	17	79892876	PYCR1	0.541606639	0.004604261	0.007524233	0.544359281	1.71E-53	0.076510032	0.004317857	2.40E-48	FALSE	TRUE
cg13753571	cg13753571	16	67464886	HSD11B2	0.191740253	0.00347496	0.00264368	0.196781652	0.018934902	-0.002980612	0.001266151	0.019001765	FALSE	FALSE
cg13753639	cg13753639	1	232646590	SIPA1L2	9.90E-10	0.157759207	0.022313224	1.13E-09	3.905078477216e-311	0.487532418	0.004789147	7.12109534058997e-311	TRUE	TRUE
cg13753657	cg13753657	11	20072199	NAV2-AS2;NAV2	0.852943863	-0.001926331	0.010117733	0.850400007	2.08E-63	-0.175565463	0.008840571	2.42E-63	FALSE	TRUE
cg13753662	cg13753662	17	77831173		0.231576635	-0.023908421	0.019803946	0.235877053	1.21E-102	-0.167948893	0.005891042	1.53E-102	FALSE	TRUE
cg13753670	cg13753670	17	65991773		0.649963391	0.002008101	0.004300999	0.646365565	5.24E-98	-0.073510138	0.002554433	1.06E-80	FALSE	TRUE
cg13753695	cg13753695	9	118864081		0.021636899	-0.031194059	0.013315796	0.022126732	1.75E-18	-0.059718865	0.00651633	1.83E-18	FALSE	TRUE
cg13753698	cg13753698	17	35221599		0.748906395	-0.003337337	0.010422532	0.749810086	8.94E-47	-0.065914457	0.003974993	4.06E-44	FALSE	TRUE
cg13753868	cg13753868	19	2865997	ZNF556	0.977769711	-0.00054318	0.019141658	0.977540032	2.00E-24	-0.07446603	0.006868373	1.86E-23	FALSE	TRUE
cg13753900	cg13753900	21	37528677		0.3087218	0.004061335	0.003974121	0.314512358	7.76E-10	0.0163317	0.00258151	1.02E-09	FALSE	TRUE
cg13753946	cg13753946	17	61040773		0.506527655	0.002828754	0.004247186	0.509799939	3.88E-141	0.135586499	0.003461156	2.49E-119	FALSE	TRUE
cg13753958	cg13753958	15	36706688		0.805779457	0.003157829	0.01258754	0.803909479	5.89E-67	-0.112528824	0.005454402	6.90E-67	FALSE	TRUE
cg13754251	cg13754251	22	43583855	TTLL12	0.966752387	-0.000238096	0.005711314	0.966994394	2.10E-17	0.026295807	0.002904104	4.44E-17	FALSE	TRUE
cg13754255	cg13754255	15	65426202	PDCD7	0.657471968	-0.002140433	0.004719702	0.653226422	2.22E-09	0.011816633	0.001917646	2.72E-09	FALSE	TRUE
cg13754267	cg13754267	20	62156681		0.007332656	-0.022945385	0.008241086	0.009769557	2.52E-89	-0.163260862	0.006214359	4.46E-81	FALSE	TRUE
cg13754355	cg13754355	9	139635449	LCN10	0.07646863	0.014774042	0.007916711	0.071631808	1.31E-08	-0.033896132	0.005854506	1.33E-08	FALSE	TRUE
cg13754446	cg13754446	13	40925154	LINC00598	0.245153673	0.006400312	0.005463961	0.249496988	7.10E-06	-0.009939556	0.002188449	7.19E-06	FALSE	FALSE
cg13754489	cg13754489	1	211828324		0.37856633	0.005881819	0.006660463	0.38034284	0.007215543	-0.011977957	0.00443859	0.007321412	FALSE	FALSE
cg13754518	cg13754518	15	65357972	RASL12	0.758992346	-0.003561983	0.011551491	0.75977508	4.08E-126	-0.162337585	0.004772116	5.44E-126	FALSE	TRUE
cg13754523	cg13754523	12	23117527		2.90E-06	0.073484754	0.014445639	3.15E-06	4.65E-219	0.308787308	0.005052851	7.35E-219	FALSE	TRUE
cg13754552	cg13754552	4	37979627	TBC1D1	0.273307502	-0.003436163	0.003071784	0.272477539	0.766276747	-0.000475021	0.001596918	0.766313195	FALSE	FALSE
cg13754597	cg13754597	3	22610559		0.223607171	0.015462968	0.01173737	0.203497687	0.000391598	0.018712008	0.005240261	0.000394554	FALSE	FALSE
cg13754610	cg13754610	8	71017302		0.108290068	-0.014530862	0.008953594	0.117325817	1.27E-63	0.070825664	0.003558057	1.48E-63	FALSE	TRUE
cg13754648	cg13754648	20	43605652	STK4	0.354562728	-0.006536856	0.007038383	0.35635582	1.83E-10	-0.018736731	0.002860902	2.47E-10	FALSE	TRUE
cg13754661	cg13754661	9	137533360	COL5A1	0.494534661	0.002176327	0.003180344	0.496142583	8.59E-32	-0.019170437	0.001415549	1.96E-31	FALSE	TRUE
cg13754665	cg13754665	9	136654631	VAV2	0.108428868	-0.025934779	0.015837913	0.111091329	3.01E-263	-0.500136728	0.006378055	5.12E-263	FALSE	TRUE
cg13754720	cg13754720	9	98274853	PTCH1	0.181785386	0.00986194	0.00714756	0.180216807	4.11E-49	-0.136183188	0.008088822	1.08E-45	FALSE	TRUE
cg13754799	cg13754799	8	105380213		0.932637321	-0.00068934	0.008075712	0.932614977	9.08E-101	-0.14587052	0.005173836	3.29E-88	FALSE	TRUE
cg13754877	cg13754877	14	101943654		0.057958153	0.030345415	0.015109204	0.061340579	3.70E-125	-0.278399826	0.008240127	4.92E-125	FALSE	TRUE
cg13754879	cg13754879	4	44680204	GUF1	0.153720156	0.005117366	0.003559346	0.162217241	0.002674717	0.00461791	0.00153008	0.002689518	FALSE	FALSE
cg13754915	cg13754915	9	140174272	C9orf167	0.814034751	-0.002897219	0.012313475	0.815519557	0.674075688	0.002404127	0.00571591	0.674383378	FALSE	FALSE
cg13754922	cg13754922	9	124922158	NDUFA8;MORN5	0.605206356	0.001304081	0.002520237	0.606550529	0.272061949	-0.001277713	0.001161418	0.272237475	FALSE	FALSE
cg13754948	cg13754948	7	155679340		0.425102634	-0.012130526	0.015002525	0.42693754	1.55E-64	-0.102840721	0.005017598	1.20E-60	FALSE	TRUE
cg13754971	cg13754971	19	8008879	TIMM44	0.000353	0.00680117	0.00175799	0.00054214	5.73E-10	0.006392094	0.001003076	6.63E-10	FALSE	TRUE
cg13755023	cg13755023	8	133687491	LRRC6	0.65898559	0.002260572	0.005118643	0.660175427	0.013502981	0.005914584	0.002385031	0.013728373	FALSE	FALSE
cg13755144	cg13755144	4	25673929	SLC34A2	0.158970292	0.010364011	0.007303562	0.160524293	1.40E-08	-0.019078066	0.00330202	1.42E-08	FALSE	TRUE
cg13755159	cg13755159	15	66416134	MEGF11	0.187603531	-0.011718754	0.008835772	0.189248703	0.00974953	-0.00977859	0.00376838	0.009885533	FALSE	FALSE
cg13755204	cg13755204	9	136844768	VAV2	0.480801789	0.009924618	0.014045925	0.485142982	6.91E-177	-0.433820312	0.009085063	1.32E-147	FALSE	TRUE
cg13755323	cg13755323	13	97498169		0.776022229	0.001909518	0.006578962	0.773956838	4.08E-67	-0.090911793	0.004399208	4.78E-67	FALSE	TRUE
cg13755349	cg13755349	12	130646413	FZD10-AS1;FZD10	0.104666464	0.01197167	0.007305534	0.105961108	0.026368686	0.005651655	0.002533128	0.02635468	FALSE	FALSE
cg13755373	cg13755373	14	103059017	RCOR1	0.794973053	0.000679064	0.002597645	0.795548725	0.012161719	0.003458039	0.001373768	0.012374522	FALSE	FALSE
cg13755383	cg13755383	5	145407390	SH3RF2	0.626531254	-0.003664302	0.007504016	0.628763793	3.88E-57	0.053968926	0.002918809	4.45E-57	FALSE	TRUE
cg13755384	cg13755384	8	132658295		0.246960491	-0.007403535	0.006360481	0.253264208	5.74E-16	-0.026631155	0.00316278	1.55E-15	FALSE	TRUE
cg13755388	cg13755388	22	18327927	MICAL3	0.780215149	-0.004342906	0.015559293	0.781012697	0.055182673	-0.009356712	0.004868022	0.055595609	FALSE	FALSE
cg13755419	cg13755419	4	9940566	SLC2A9	0.189990101	-0.011583084	0.008744592	0.195082751	0.030337924	-0.006273666	0.002889285	0.030430771	FALSE	FALSE
cg13755420	cg13755420	16	81860257	PLCG2	0.101760574	-0.015063269	0.009113432	0.103037311	1.49E-79	-0.11326885	0.004846008	1.79E-79	FALSE	TRUE
cg13755485	cg13755485	2	231804864		5.13E-05	0.108459551	0.021298879	1.79E-05	2.05E-35	-0.059874166	0.004214944	4.08E-34	FALSE	TRUE
cg13755512	cg13755512	2	24583121	ITSN2	0.013598583	0.003188419	0.001238343	0.014431203	0.000396397	0.002724443	0.000763676	0.000399384	FALSE	FALSE
cg13755535	cg13755535	5	176778859	LMAN2	0.837465727	-0.001124578	0.005433739	0.837744823	0.306025303	0.002323025	0.002266771	0.306351768	FALSE	FALSE
cg13755546	cg13755546	2	74425580	MTHFD2	0.406385651	0.002392243	0.002776105	0.400435293	2.24E-09	0.011782021	0.0019311	2.29E-09	FALSE	TRUE
cg13755766	cg13755766	9	94710679	ROR2	0.227535873	0.004494802	0.003704556	0.234131802	0.031543371	0.00995989	0.004620185	0.031638689	FALSE	FALSE
cg13755768	cg13755768	7	5631672	FSCN1	0.399494594	0.010641819	0.012597436	0.40125093	3.28E-55	-0.131271352	0.007265752	3.74E-55	FALSE	TRUE
cg13755795	cg13755795	16	51185772	SALL1	0.015445489	0.004096342	0.001585401	0.014518107	3.83E-10	0.007381991	0.001141288	3.86E-10	FALSE	TRUE
cg13755796	cg13755796	4	20253514		0.672934364	0.001004341	0.002377217	0.675603237	0.097858551	0.002143714	0.001291676	0.098073672	FALSE	FALSE
cg13755830	cg13755830	9	764094		0.521909999	0.00614565	0.008946547	0.500126792	1.12E-06	-0.033371545	0.006702465	1.10E-06	FALSE	FALSE
cg13755866	cg13755866	9	74920620		0.223339705	0.022175394	0.018110288	0.225065248	1.30E-49	-0.148879223	0.008846441	1.46E-49	FALSE	TRUE
cg13755873	cg13755873	17	70113187		0.470091159	0.008524915	0.011707553	0.471352477	1.14E-111	-0.149096441	0.004450388	6.98E-101	FALSE	TRUE
cg13755924	cg13755924	21	42791937	MX1	0.774406007	0.005045561	0.017364132	0.773502598	1.17E-227	-0.446805413	0.006958921	1.87E-227	FALSE	TRUE
cg13756059	cg13756059	17	40428538	STAT5B	0.910655576	0.000556943	0.004963088	0.910986926	2.82E-25	0.02086043	0.001840324	9.87E-25	FALSE	TRUE
cg13756075	cg13756075	2	38056011		0.083106613	0.018523316	0.010569415	0.084255924	3.45E-06	-0.018707699	0.003963556	3.63E-06	FALSE	FALSE
cg13756168	cg13756168	2	202609812	ALS2	0.000847188	-0.041198529	0.011630839	0.001436671	7.70E-42	0.072568674	0.004413991	7.64E-43	FALSE	TRUE
cg13756231	cg13756231	7	139413648	HIPK2	0.19221309	0.039923546	0.029948324	0.192755549	7.78E-114	-0.290142688	0.009332136	1.01E-113	FALSE	TRUE
cg13756251	cg13756251	9	137675723	COL5A1	0.015127725	0.048470004	0.019514483	0.01550659	5.76E-247	0.51009593	0.007122379	9.55E-247	FALSE	TRUE
cg13756273	cg13756273	20	57594513	TUBB1	0.058197415	-0.020863609	0.010867295	0.059135436	3.52E-25	-0.042574977	0.003818998	4.62E-24	FALSE	TRUE
cg13756321	cg13756321	10	100204273	HPS1	0.056564195	-0.022789465	0.011790775	0.057486323	6.33E-165	-0.365418215	0.008283564	9.10E-165	FALSE	TRUE
cg13756369	cg13756369	2	3305404	TSSC1	0.223201255	-0.013303572	0.010675415	0.238513931	3.46E-49	0.068014829	0.003966006	3.42E-46	FALSE	TRUE
cg13756380	cg13756380	9	135455174		0.99136861	5.43E-05	0.00502259	0.991400754	1.43E-09	0.02051432	0.003310801	1.89E-09	FALSE	TRUE
cg13756513	cg13756513	11	76905404	MYO7A	0.255231384	-0.015369898	0.013444017	0.257002621	6.51E-32	-0.083043578	0.006275717	4.12E-31	FALSE	TRUE
cg13756768	cg13756768	10	102447491		0.489079292	0.006501375	0.009169645	0.485322195	1.11E-253	-0.581472899	0.007580226	2.10E-205	FALSE	TRUE
cg13756790	cg13756790	17	40273221	KAT2A	0.459655688	0.0014172	0.001911831	0.463694154	0.008460923	0.002470013	0.00093382	0.008602434	FALSE	FALSE
cg13756796	cg13756796	12	67485873	LOC102724421	0.815708908	-0.004862073	0.020413554	0.813443262	1.44E-35	-0.121557391	0.008930557	1.57E-35	FALSE	TRUE
cg13756824	cg13756824	11	35964360	LDLRAD3	0.129922905	-0.011741865	0.007397403	0.124444882	4.10E-40	-0.055518823	0.003782668	4.51E-40	FALSE	TRUE
cg13756879	cg13756879	11	2161473	INS-IGF2;IGF2AS;IGF2	0.959449261	0.000116403	0.002271641	0.959546238	1.20E-15	0.020255242	0.002440093	1.24E-15	FALSE	TRUE
cg13757028	cg13757028	4	153849072		0.434591713	-0.006199192	0.007915798	0.436303374	4.13E-116	-0.213615704	0.006754671	5.39E-116	FALSE	TRUE
cg13757049	cg13757049	17	48613663	EPN3	0.026781509	0.019306136	0.008558272	0.027349695	7.30E-98	0.110204156	0.003837173	6.28E-85	FALSE	TRUE
cg13757089	cg13757089	6	12288533		0.114391316	0.017470012	0.009891857	0.102928219	6.12E-52	-0.087496766	0.004907755	2.13E-49	FALSE	TRUE
cg13757194	cg13757194	15	69223774	MIR548H4;NOX5;SPESP1	0.161755985	-0.010812804	0.007671519	0.163320045	1.75E-09	-0.027600162	0.004445315	1.63E-09	FALSE	TRUE
cg13757233	cg13757233	17	68422536		0.454744272	0.008680623	0.011000862	0.437456354	4.54E-10	-0.03253462	0.005105331	4.64E-10	FALSE	TRUE
cg13757263	cg13757263	3	53807593	CACNA1D	0.234774927	0.011988649	0.009983715	0.238636069	5.57E-199	0.351128193	0.006461992	8.52E-199	FALSE	TRUE
cg13757409	cg13757409	2	99193602	INPP4A	0.1747555	0.007641447	0.005316836	0.162576601	0.580786464	0.001827648	0.003307645	0.580970163	FALSE	FALSE
cg13757414	cg13757414	2	145780823	TEX41	0.52321561	0.006060748	0.009432907	0.525427943	0.693927241	-0.002061831	0.005238855	0.694090088	FALSE	FALSE
cg13757506	cg13757506	1	64639425	ROR1	0.074807035	-0.022493476	0.012005744	0.070522381	8.08E-140	-0.256221611	0.006766998	4.97E-117	FALSE	TRUE
cg13757550	cg13757550	9	108827545		0.625337058	-0.003296361	0.006744678	0.626625169	6.78E-37	-0.050795384	0.003647616	7.40E-37	FALSE	TRUE
cg13757640	cg13757640	22	45148888	ARHGAP8;PRR5-ARHGAP8	0.550642902	0.004922427	0.008208023	0.553303977	1.10E-63	-0.068925773	0.003366067	6.59E-58	FALSE	TRUE
cg13757735	cg13757735	12	57081572	PTGES3	0.060730973	0.006550656	0.003427603	0.06371234	0.045115757	0.003850759	0.001913878	0.045068089	FALSE	FALSE
cg13757758	cg13757758	6	125282889	RNF217;RNF217-AS1	0.044494714	0.006435805	0.003154718	0.045289634	0.002981364	0.005832265	0.001954255	0.002997526	FALSE	FALSE
cg13757819	cg13757819	9	114341305	PTGR1	0.568412111	0.00616027	0.010786963	0.569852866	1.80E-85	-0.096946274	0.003929486	2.19E-85	FALSE	TRUE
cg13757826	cg13757826	17	27943097	CORO6	0.072017137	0.005692033	0.00311433	0.085268129	1.02E-183	-0.192951572	0.003892191	1.51E-183	FALSE	TRUE
cg13757832	cg13757832	20	50112307	NFATC2	0.601187768	-0.005036848	0.009625995	0.605704266	6.76E-230	0.379052312	0.005828755	1.09E-229	FALSE	TRUE
cg13757845	cg13757845	9	139926740	C9orf139;FUT7	0.263360576	-0.01392919	0.011915509	0.252111924	1.36E-20	-0.102937279	0.010445124	3.50E-20	FALSE	TRUE
cg13757934	cg13757934	15	45264468	C15orf43	0.210072535	-0.016803645	0.01332338	0.217677057	0.118958115	0.009545629	0.006097664	0.118500753	FALSE	FALSE
cg13757935	cg13757935	5	94051969	MCTP1	0.038796002	0.057803162	0.027529164	0.039523984	6.58E-15	0.057071953	0.007076387	6.81E-15	FALSE	TRUE
cg13757989	cg13757989	19	44809188	ZNF235	0.755696076	0.001140858	0.003471638	0.746583542	4.21E-06	0.006795758	0.001456699	4.65E-06	FALSE	FALSE
cg13758054	cg13758054	9	136930777	BRD3	0.001454288	-0.056321481	0.016621099	0.003935583	1.67E-261	-0.468578445	0.005744291	6.33E-192	FALSE	TRUE
cg13758111	cg13758111	11	111666233	ALG9	0.168878723	-0.017212862	0.012413841	0.17932198	2.21E-32	0.052751588	0.004018675	1.91E-31	FALSE	TRUE
cg13758136	cg13758136	16	10784662	TEKT5	0.219684374	-0.011464469	0.008989861	0.21092167	1.31E-120	-0.217224344	0.006385673	8.80E-108	FALSE	TRUE
cg13758186	cg13758186	2	101959136		0.496489819	0.007692343	0.011291748	0.50073009	1.86E-19	0.072484611	0.007671104	1.94E-19	FALSE	TRUE
cg13758221	cg13758221	17	37245400	PLXDC1	0.033277146	0.015384136	0.007046223	0.038264325	1.82E-12	-0.023462056	0.003236918	1.87E-12	FALSE	TRUE
cg13758243	cg13758243	17	34842453	ZNHIT3	0.844046693	0.00053638	0.002713552	0.844976167	0.089741062	0.002585528	0.001520834	0.090310024	FALSE	FALSE
cg13758310	cg13758310	4	1834493	LETM1	0.854328767	0.001604337	0.008709002	0.854890722	0.022966234	0.006491972	0.002829908	0.02243597	FALSE	FALSE
cg13758331	cg13758331	2	111893676	BCL2L11	0.868605716	-0.001653618	0.009765681	0.866676156	3.69E-247	-0.532319044	0.007424626	6.12E-247	FALSE	TRUE
cg13758332	cg13758332	19	5975871	RANBP3	0.701974289	0.00319782	0.008335562	0.704406754	0.775499838	0.001066208	0.003738136	0.775670661	FALSE	FALSE
cg13758333	cg13758333	1	114592417		0.010729948	-0.046546734	0.01678247	0.010009345	6.15E-32	-0.102347788	0.008036422	6.64E-32	FALSE	TRUE
cg13758347	cg13758347	22	18638538	USP18	0.566599971	0.000921216	0.001573707	0.562231462	0.008970124	-0.00276043	0.001052105	0.009111292	FALSE	FALSE
cg13758412	cg13758412	19	18828401	CRTC1	0.207912339	0.009665562	0.007629809	0.2096073	3.15E-27	-0.048727398	0.004074971	5.98E-27	FALSE	TRUE
cg13758468	cg13758468	12	2922126	ITFG2	0.688073853	0.001974664	0.004833151	0.686282339	0.4433871	-0.001507021	0.001960416	0.44276461	FALSE	FALSE
cg13758543	cg13758543	13	79169714		0.469854973	0.00341756	0.004719541	0.47784631	4.29E-115	0.317686756	0.010122023	5.59E-115	FALSE	TRUE
cg13758574	cg13758574	22	49291534	LINC01310	0.155374454	-0.018897138	0.013156752	0.174077321	4.46E-145	-0.254842763	0.006572731	6.17E-145	FALSE	TRUE
cg13758611	cg13758611	17	7762101	NAA38;CYB5D1	0.14345303	0.016288726	0.010982224	0.150404783	7.92E-136	0.238145516	0.006529386	5.89E-116	FALSE	TRUE
cg13758646	cg13758646	9	101469711	GABBR2	0.176171686	0.001640733	0.001204228	0.181548687	0.121053846	0.000958391	0.00061731	0.121610271	FALSE	FALSE
cg13758666	cg13758666	1	16826099		0.990688617	-5.03E-05	0.00430669	0.990723294	0.879417409	-0.000285977	0.00188503	0.879484465	FALSE	FALSE
cg13758724	cg13758724	22	50713945	PLXNB2	0.072443208	-0.005480704	0.002980696	0.079373539	1.82E-246	0.537815666	0.007530487	3.01E-246	FALSE	TRUE
cg13758814	cg13758814	1	198796410	MIR181A1HG	0.314080345	-0.00673826	0.006668138	0.315883693	4.37E-54	0.075182315	0.004219062	4.97E-54	FALSE	TRUE
cg13758849	cg13758849	5	117617254	HNCAT21	0.018370263	0.020744458	0.008184612	0.017377905	6.64E-32	-0.050260952	0.003813802	4.84E-31	FALSE	TRUE
cg13758899	cg13758899	17	4981403	ZFP3	0.082854773	0.011956409	0.006816628	0.084002202	2.15E-21	-0.028150737	0.002792847	8.67E-21	FALSE	TRUE
cg13758904	cg13758904	2	691034		1.68E-05	0.058804432	0.012733131	1.81E-05	2.06E-176	0.250336076	0.005281283	3.03E-176	FALSE	TRUE
cg13758932	cg13758932	9	137387926		0.269124739	0.005948248	0.005358129	0.270909227	9.97E-157	0.166059302	0.003667233	1.00E-136	FALSE	TRUE
cg13758960	cg13758960	X	45018692	CXorf36	0.103244277	-0.014842395	0.009019323	0.115324915	1.25E-28	-0.059139799	0.004808631	1.48E-27	FALSE	TRUE
cg13759143	cg13759143	11	108464102	EXPH5	0.751679663	0.000769183	0.002429944	0.75257407	0.001354981	0.004983387	0.001539734	0.001335923	FALSE	FALSE
cg13759172	cg13759172	7	100661991	MUC12;MUC17	0.880911741	-0.00179222	0.011962006	0.881351954	2.82E-261	-0.344961294	0.004447437	4.78E-261	FALSE	TRUE
cg13759229	cg13759229	17	79379665	BAHCC1	0.599950718	-0.005259351	0.010012348	0.604995608	2.47E-48	-0.067365476	0.004035956	4.07E-45	FALSE	TRUE
cg13759256	cg13759256	21	30435894	CCT8	0.920014632	-0.001222066	0.01216966	0.920311519	5.12E-55	0.089598673	0.004839049	1.04E-51	FALSE	TRUE
cg13759328	cg13759328	16	82661521	CDH13	0.458968098	0.005219532	0.006849932	0.454391115	0.240142726	-0.003135663	0.002656137	0.238820459	FALSE	FALSE
cg13759418	cg13759418	19	5895056	NDUFA11	0.307012482	0.0117577	0.010874028	0.291586208	4.51E-10	-0.025761741	0.004030201	6.39E-10	FALSE	TRUE
cg13759446	cg13759446	11	102667878	MMP1	0.316888642	-0.006768546	0.006737387	0.318692057	6.53E-22	-0.03461113	0.003412537	6.87E-22	FALSE	TRUE
cg13759513	cg13759513	20	48448154	SLC9A8	0.191255099	0.010041982	0.007635048	0.192910073	4.33E-15	-0.031808967	0.003915719	4.49E-15	FALSE	TRUE
cg13759533	cg13759533	12	52720900		0.664183426	0.006227009	0.01433088	0.666738036	2.97E-120	-0.224162052	0.006874613	3.91E-120	FALSE	TRUE
cg13759544	cg13759544	16	30103231	TBX6	0.211957379	0.003282325	0.002614372	0.213660935	0.828437513	0.000228053	0.001051524	0.828449254	FALSE	FALSE
cg13759594	cg13759594	10	102775173	PDZD7	0.923616993	0.001241731	0.012950578	0.924211207	2.13E-182	0.362072062	0.007362695	3.15E-182	FALSE	TRUE
cg13759601	cg13759601	1	18582776	IGSF21	7.94E-05	-0.044697933	0.008602918	2.01E-05	2.87E-74	-0.180734211	0.008133513	3.42E-74	FALSE	TRUE
cg13759645	cg13759645	17	31671421	ACCN1	0.610046544	0.003803338	0.007362629	0.608728531	0.656136888	0.001589797	0.00357015	0.656317185	FALSE	FALSE
cg13759658	cg13759658	3	170789856	TNIK	0.377984378	0.012872684	0.014558908	0.379761374	1.14E-30	-0.066138996	0.005323924	1.23E-30	FALSE	TRUE
cg13759674	cg13759674	9	140051205	GRIN1	0.173005563	-0.014142333	0.01020994	0.174486449	1.84E-183	-0.289347111	0.005845815	2.74E-183	FALSE	TRUE
cg13759676	cg13759676	6	128799557	PTPRK	0.556818115	-0.003535646	0.005979797	0.559108888	9.84E-56	-0.065977289	0.003628704	1.12E-55	FALSE	TRUE
cg13759702	cg13759702	3	196728470		0.979180047	-0.000365073	0.01363059	0.978987145	9.83E-78	0.111010743	0.004701778	9.85E-70	FALSE	TRUE
cg13759743	cg13759743	15	72104228	NR2E3	0.897720171	0.000332249	0.002584596	0.898098997	1.19E-15	-0.014447317	0.00172458	1.99E-15	FALSE	TRUE
cg13759761	cg13759761	22	50700442	MAPK12	0.130003404	0.006255298	0.004092213	0.13482656	2.05E-39	-0.044343127	0.002993018	2.51E-34	FALSE	TRUE
cg13759778	cg13759778	17	29624439	NF1;OMG	0.300661709	-0.00826485	0.007690027	0.291955322	2.52E-296	0.648996664	0.006906035	4.51E-296	FALSE	TRUE
cg13759797	cg13759797	5	71896539	LOC102477328	2.65E-10	0.186504864	0.025249149	3.07E-10	3.42E-283	0.433226251	0.004951312	5.99E-283	TRUE	TRUE
cg13759808	cg13759808	11	64885159	ZNHIT2	0.338404491	0.003184358	0.003305153	0.341364576	0.322846335	0.000431909	0.000436639	0.323117516	FALSE	FALSE
cg13759811	cg13759811	X	153158045		0.261692433	-0.016945551	0.014443827	0.251997591	0.492587801	0.004618415	0.006728658	0.492830263	FALSE	FALSE
cg13759822	cg13759822	6	27278975	POM121L2	0.337395439	-0.010193768	0.01058952	0.339195743	2.96E-112	-0.154668579	0.005034525	3.83E-112	FALSE	TRUE
cg13759852	cg13759852	17	8056985	PER1	0.058600237	-0.0154466	0.007818146	0.056127144	7.64E-05	0.006779137	0.001698929	7.71E-05	FALSE	FALSE
cg13759894	cg13759894	3	137771465		0.408373382	0.00524298	0.006311747	0.412227112	5.08E-12	-0.024930367	0.003476788	5.23E-12	FALSE	TRUE
cg13759905	cg13759905	2	233741920		0.335846468	0.008981315	0.009293393	0.345695428	4.68E-56	0.131911748	0.007179646	8.36E-52	FALSE	TRUE
cg13759925	cg13759925	1	25235862	RUNX3	0.229836348	-0.013600923	0.01110675	0.229391557	1.93E-122	-0.208434611	0.006291294	2.55E-122	FALSE	TRUE
cg13759931	cg13759931	9	30791170		0.650055149	0.00532153	0.011720547	0.651271596	1.20E-11	-0.025706151	0.003650578	1.36E-11	FALSE	TRUE
cg13759953	cg13759953	15	81589201	IL16	0.332909191	-0.005375606	0.005530622	0.340189013	1.03E-179	-0.436659412	0.009026585	1.52E-179	FALSE	TRUE
cg13760031	cg13760031	3	180586503	LOC101928882	0.236773747	0.020120796	0.01688732	0.241900612	8.10E-40	-0.089072958	0.005842022	2.47E-39	FALSE	TRUE
cg13760038	cg13760038	22	25801048		0.236550098	0.002564132	0.00215497	0.238297292	0.002319363	0.00237312	0.000768921	0.002206817	FALSE	FALSE
cg13760105	cg13760105	3	88186980	ZNF654	0.915634865	0.00230815	0.021614089	0.91572049	0.005030496	-0.020964886	0.007435938	0.005147825	FALSE	FALSE
cg13760126	cg13760126	17	18042277	MYO15A	0.564170261	-0.008590051	0.014877778	0.565621626	1.21E-14	-0.050559463	0.0062589	2.67E-14	FALSE	TRUE
cg13760231	cg13760231	22	49748686		0.814930554	-0.001985148	0.008479264	0.815607326	4.13E-12	-0.029575094	0.004133324	5.69E-12	FALSE	TRUE
cg13760252	cg13760252	19	5455500	ZNRF4	0.676428844	-0.002075851	0.004970759	0.677565673	0.077659162	-0.004046981	0.002289643	0.077825552	FALSE	FALSE
cg13760253	cg13760253	8	66932700	DNAJC5B	0.909235802	0.00174023	0.015264094	0.909572372	3.15E-08	-0.033560929	0.005935134	3.42E-08	FALSE	TRUE
cg13760257	cg13760257	6	28832672		0.156201246	0.011151552	0.007805553	0.157744974	0.00041209	-0.013176907	0.003704432	0.000415178	FALSE	FALSE
cg13760339	cg13760339	7	92219536	FAM133B;FAM133DP	0.269933666	0.006083818	0.005175043	0.26852304	0.25344814	0.00216501	0.001893676	0.253969738	FALSE	FALSE
cg13760347	cg13760347	22	42343277	CENPM	0.713046628	0.002086703	0.00567111	0.714068081	0.006305774	0.005266058	0.001919187	0.006480117	FALSE	FALSE
cg13760360	cg13760360	15	80104644		0.000109845	0.032045502	0.006664972	4.65E-05	1.10E-217	-0.39528362	0.006519817	1.74E-217	FALSE	TRUE
cg13760395	cg13760395	14	95916072	C14orf49	0.685313678	-0.006187178	0.015259227	0.686423005	0.000938713	-0.018257247	0.005457386	0.000922777	FALSE	FALSE
cg13760478	cg13760478	3	64475401		0.423143713	0.006404013	0.007976098	0.42487136	1.95E-287	-0.494456921	0.005399865	2.65E-231	FALSE	TRUE
cg13760486	cg13760486	5	41097838		0.903002023	0.001469288	0.012041287	0.903811393	2.67E-211	-0.382068657	0.006493741	1.58E-169	FALSE	TRUE
cg13760496	cg13760496	3	125051506	ZNF148	0.005412823	0.019053963	0.006653772	0.005586344	7.99E-23	0.03088899	0.002922929	2.17E-22	FALSE	TRUE
cg13760501	cg13760501	2	217256271		0.212014377	-0.006033187	0.004805618	0.219758439	5.47E-05	0.017608217	0.004301611	5.44E-05	FALSE	FALSE
cg13760521	cg13760521	6	7778461	BMP6	0.365695618	-0.012561521	0.013844424	0.367481927	1.51E-45	0.083247522	0.005229817	1.69E-45	FALSE	TRUE
cg13760616	cg13760616	3	10020180	EMC3	0.547927278	-0.003674921	0.006107774	0.549418199	0.000407965	0.012741379	0.003579259	0.000411027	FALSE	FALSE
cg13760650	cg13760650	2	221552471		0.912301173	-0.001726023	0.01475322	0.90795328	1.03E-163	-0.245129642	0.005556452	1.75E-137	FALSE	TRUE
cg13760664	cg13760664	6	10851135		0.45928477	-0.00781147	0.01053412	0.460957602	3.72E-71	-0.118700268	0.005463084	5.43E-65	FALSE	TRUE
cg13760683	cg13760683	20	46988477	LOC284749	0.808403165	-0.002740419	0.010975979	0.804773577	4.44E-20	-0.048621295	0.004936342	9.49E-20	FALSE	TRUE
cg13760742	cg13760742	14	101377396	MIR370	0.813968045	-0.002465863	0.010477041	0.814648205	0.06118881	-0.006828958	0.003640078	0.061760319	FALSE	FALSE
cg13760795	cg13760795	9	95570021		0.205906462	0.016590567	0.013037863	0.207597004	7.29E-20	-0.048322654	0.00488186	4.02E-20	FALSE	TRUE
cg13760807	cg13760807	13	33002128	N4BP2L1	0.226166318	0.003442394	0.002800346	0.227401615	0.151049748	-0.002297019	0.001596477	0.151227877	FALSE	FALSE
cg13760835	cg13760835	22	50542959	MOV10L1	0.262301	0.019753484	0.017533284	0.267775677	3.76E-182	-0.42085633	0.008571024	5.58E-182	FALSE	TRUE
cg13760845	cg13760845	13	28931794	FLT1	0.197200382	-0.019361516	0.014920878	0.198870501	3.02E-197	-0.457338087	0.008503838	4.61E-197	FALSE	TRUE
cg13760870	cg13760870	3	69815765	MITF	0.984208986	0.000169415	0.008558865	0.984335479	3.23E-28	-0.047342043	0.003949313	4.03E-27	FALSE	TRUE
cg13761000	cg13761000	7	121396101		0.924793726	0.000642959	0.00680428	0.92523588	6.36E-163	-0.354466888	0.008138152	9.10E-163	FALSE	TRUE
cg13761004	cg13761004	20	2822087	PCED1A;VPS16	0.316006461	0.006066215	0.006027209	0.317809867	0.000600198	0.00827193	0.002394676	0.000604458	FALSE	FALSE
cg13761159	cg13761159	12	52811233		0.18897505	-0.011557791	0.008741499	0.195274367	2.04E-150	-0.266068784	0.006458662	5.36E-128	FALSE	TRUE
cg13761242	cg13761242	2	56275698	MIR217HG	0.224965594	0.012385598	0.00989133	0.220615231	9.55E-25	-0.047222931	0.004328816	1.01E-24	FALSE	TRUE
cg13761259	cg13761259	19	4678042	DPP9-AS1;DPP9	0.153870755	-0.015159617	0.010550371	0.155405623	0.000698896	-0.010008471	0.002933245	0.000736708	FALSE	FALSE
cg13761321	cg13761321	9	97768771	C9orf3	8.96E-06	0.045199376	0.008164741	5.99E-06	2.51E-155	0.312180894	0.007440478	1.17E-132	FALSE	TRUE
cg13761364	cg13761364	9	140325278	NOXA1	0.018010325	0.028211054	0.011678407	0.018440218	1.06E-07	0.025642956	0.00466459	8.29E-08	FALSE	FALSE
cg13761375	cg13761375	19	1065184	ABCA7	0.974852195	-6.94E-05	0.002192409	0.974955445	0.000883008	-0.004443591	0.001318149	0.000879454	FALSE	FALSE
cg13761419	cg13761419	9	116914074		0.134763425	-0.021290853	0.014117214	0.136217777	1.38E-145	-0.376593149	0.009679885	1.92E-145	FALSE	TRUE
cg13761421	cg13761421	9	78652814	PCSK5	0.835373214	-0.002830487	0.013608858	0.836687461	1.09E-87	0.141636284	0.005629433	1.34E-87	FALSE	TRUE
cg13761428	cg13761428	12	52454515		0.90733544	-0.001520858	0.013065119	0.907678994	3.84E-13	-0.041115132	0.005375657	3.43E-13	FALSE	TRUE
cg13761440	cg13761440	11	30608165	MPPED2	0.215003397	0.005511175	0.004419294	0.216713152	2.76E-36	-0.035844196	0.002600887	3.01E-36	FALSE	TRUE
cg13761475	cg13761475	8	142491372	MROH5	0.918513369	0.002226725	0.020883704	0.915912387	2.44E-23	-0.105826794	0.009929047	1.66E-22	FALSE	TRUE
cg13761477	cg13761477	11	66199373		0.562460725	0.010681855	0.018419655	0.563916334	6.79E-08	-0.029760236	0.005417357	9.18E-08	FALSE	TRUE
cg13761594	cg13761594	7	1510199	INTS1	0.633589374	-0.004781377	0.009775945	0.629356239	1.61E-05	-0.020295232	0.004641773	1.69E-05	FALSE	FALSE
cg13761595	cg13761595	6	63985112		0.866827336	0.001073421	0.005399674	0.845434223	0.00069689	-0.009257896	0.002698161	0.000693454	FALSE	FALSE
cg13761596	cg13761596	1	60442950		0.20951978	0.017469839	0.013773203	0.214472092	1.07E-102	-0.204155775	0.007158157	1.36E-102	FALSE	TRUE
cg13761600	cg13761600	22	29139896	HSCB	0.867174511	-0.001528783	0.009139835	0.867664599	0.858261735	-0.000801807	0.004489639	0.858340322	FALSE	FALSE
cg13761615	cg13761615	5	112670796	MCC	0.194426507	0.012671139	0.009703809	0.196089684	3.72E-17	-0.061451666	0.00700904	3.87E-17	FALSE	TRUE
cg13761705	cg13761705	7	157122545		0.484358367	0.004331392	0.005983449	0.475398772	1.65E-07	0.022900184	0.004288314	1.79E-07	FALSE	FALSE
cg13761724	cg13761724	15	34806349		0.315220863	0.008774351	0.008703491	0.32179406	1.06E-10	0.034169101	0.005124247	1.43E-10	FALSE	TRUE
cg13761780	cg13761780	17	46048385	CDK5RAP3	0.757796565	0.001570594	0.005091315	0.758670411	0.555647998	0.001011789	0.001715678	0.555865419	FALSE	FALSE
cg13761806	cg13761806	6	18743004		0.72995219	-0.009021228	0.02598919	0.731086083	8.29E-37	-0.128695095	0.008893609	6.77E-36	FALSE	TRUE
cg13761842	cg13761842	16	23084042	USP31	0.279924398	0.011244505	0.010308451	0.288069287	0.00027645	-0.014091417	0.003828452	0.000275679	FALSE	FALSE
cg13761871	cg13761871	6	37282701	TBC1D22B	0.593506774	0.006556704	0.012256932	0.596322336	6.20E-44	-0.089242028	0.005738039	6.88E-44	FALSE	TRUE
cg13761882	cg13761882	11	36463531	PRR5L	0.616803435	0.003773445	0.007534027	0.618115573	1.62E-13	-0.022718198	0.002950536	2.65E-13	FALSE	TRUE
cg13761998	cg13761998	17	37894403	GRB7	0.53131459	0.003211658	0.005115131	0.535736047	1.55E-62	-0.079489088	0.003943241	1.23E-56	FALSE	TRUE
cg13762060	cg13762060	9	841559	DMRT1	0.186791653	-0.002336388	0.001720962	0.18352585	0.000986272	0.008541838	0.002577067	0.000992757	FALSE	FALSE
cg13762082	cg13762082	5	31640096		0.133831574	0.005215413	0.003447229	0.141706487	1.13E-74	0.119612569	0.005322594	1.70E-67	FALSE	TRUE
cg13762094	cg13762094	X	118767760	Sep-06	0.153412753	-0.014985271	0.010417235	0.168270235	0.063195317	0.007674969	0.004123191	0.063343258	FALSE	FALSE
cg13762100	cg13762100	1	3447729	MEGF6	0.123709043	0.010494943	0.006757305	0.132656062	9.41E-07	-0.013827066	0.002696648	5.50E-07	FALSE	FALSE
cg13762207	cg13762207	11	119950665		0.067498626	0.01009707	0.005446389	0.072574312	0.173884103	-0.005210646	0.003794957	0.170754493	FALSE	FALSE
cg13762244	cg13762244	11	64951960	CAPN1	0.266612941	0.006884422	0.006112801	0.267670105	1.61E-171	0.319692199	0.006952551	2.34E-171	FALSE	TRUE
cg13762255	cg13762255	X	152960452	SLC6A8	0.627420747	0.004708514	0.009685752	0.630428349	5.92E-114	0.215549949	0.006926745	7.68E-114	FALSE	TRUE
cg13762320	cg13762320	11	2292905	ASCL2	0.785672956	0.002211809	0.008067866	0.785704148	1.28E-118	-0.189953448	0.005800846	7.20E-104	FALSE	TRUE
cg13762359	cg13762359	4	17710804	FAM184B	0.249527444	-0.00674859	0.005831733	0.251292121	1.18E-12	-0.013859028	0.001879311	1.56E-12	FALSE	TRUE
cg13762366	cg13762366	5	91556		0.682288366	0.003959568	0.009619229	0.683615629	1.62E-106	-0.185674339	0.00608584	1.21E-95	FALSE	TRUE
cg13762385	cg13762385	10	75666539		0.225038856	-0.012187346	0.009608345	0.2141797	2.23E-274	-0.549202968	0.006587052	3.85E-274	FALSE	TRUE
cg13762464	cg13762464	14	72219589		0.019508602	-0.032993725	0.013773627	0.034449279	2.27E-170	0.286454569	0.006274655	3.30E-170	FALSE	TRUE
cg13762471	cg13762471	9	5041313	JAK2	0.481660951	0.009311884	0.012997212	0.478784453	0.537583757	-0.002533445	0.00410799	0.537931679	FALSE	FALSE
cg13762474	cg13762474	15	42371808	PLA2G4D	0.081102774	0.019947769	0.011174244	0.083101073	4.79E-24	0.064888704	0.005821812	3.53E-24	FALSE	TRUE
cg13762486	cg13762486	17	78923150	RPTOR	0.00425536	-0.036182005	0.012273406	0.004398842	9.07E-114	-0.241499267	0.007771475	1.18E-113	FALSE	TRUE
cg13762512	cg13762512	17	38466551	RARA	0.304498023	-0.018370449	0.017820017	0.30630021	9.87E-170	0.292934956	0.00620575	2.48E-133	FALSE	TRUE
cg13762569	cg13762569	9	14838752	FREM1	0.802412375	-0.003563551	0.014229338	0.803917547	2.58E-14	-0.053593179	0.006717992	4.55E-14	FALSE	TRUE
cg13762595	cg13762595	6	12968889	PHACTR1	0.246161963	-0.02282458	0.019564226	0.255099711	2.00E-221	0.439704193	0.007097649	3.18E-221	FALSE	TRUE
cg13762676	cg13762676	7	98545991	TRRAP	0.083756075	-0.011780423	0.006736393	0.084910215	0.921899865	0.00026819	0.002735476	0.921943491	FALSE	FALSE
cg13762691	cg13762691	22	17956560	CECR2	0.388686848	0.014390534	0.016510065	0.390067238	3.03E-65	-0.235642886	0.010651205	6.31E-64	FALSE	TRUE
cg13762774	cg13762774	10	32048991		0.351944343	-0.005668802	0.006070408	0.353738794	0.235611015	0.002381314	0.002003868	0.235848642	FALSE	FALSE
cg13762777	cg13762777	2	42510014	EML4	0.469603028	0.009044692	0.012154429	0.464556173	4.16E-33	0.081144307	0.006209125	3.20E-31	FALSE	TRUE
cg13762792	cg13762792	8	86089337	E2F5	0.396447316	0.001724885	0.002028648	0.398206903	0.177023418	0.001681227	0.001241579	0.176916392	FALSE	FALSE
cg13762801	cg13762801	15	68810696		0.709569792	0.005645942	0.013755693	0.686586489	1.98E-295	0.53321806	0.005701619	3.53E-295	FALSE	TRUE
cg13762839	cg13762839	21	39591115		0.315079061	-0.018856139	0.018698753	0.316882446	2.02E-185	-0.305186924	0.005772487	2.64E-149	FALSE	TRUE
cg13762887	cg13762887	9	131517731	ZER1	0.451555183	0.003139225	0.004161113	0.453240787	6.26E-05	-0.009239826	0.002287652	6.32E-05	FALSE	FALSE
cg13762904	cg13762904	6	504774	EXOC2	0.000480774	0.084017536	0.021414794	0.000486609	9.58E-16	-0.047369707	0.005564959	9.60E-16	FALSE	TRUE
cg13762927	cg13762927	8	12802698	KIAA1456	0.502592217	-0.008583661	0.012772172	0.506262638	3.29E-59	-0.067084096	0.003541271	3.78E-59	FALSE	TRUE
cg13762954	cg13762954	19	52132427	SIGLEC5	0.167024123	0.011818463	0.008491902	0.168606472	2.26E-09	-0.025056501	0.004090224	3.19E-09	FALSE	TRUE
cg13762977	cg13762977	6	3880154		0.367668	0.007535153	0.008339175	0.369452942	0.005172503	-0.009436379	0.003360068	0.005391115	FALSE	FALSE
cg13763005	cg13763005	6	44020777	LOC101929705	0.00538029	-0.056183008	0.019604884	0.005552992	4.08E-111	-0.186131964	0.006111458	5.27E-111	FALSE	TRUE
cg13763047	cg13763047	8	59507393	NSMAF	0.003476591	0.02939009	0.009739105	0.003598682	3.73E-15	-0.056675793	0.006958814	3.86E-15	FALSE	TRUE
cg13763089	cg13763089	3	130399894	PIK3R4	0.144311932	0.011828881	0.007948438	0.150496256	1.21E-05	-0.012723556	0.002861943	1.28E-05	FALSE	FALSE
cg13763120	cg13763120	19	13809324		0.959176741	-0.000471081	0.009203099	0.959328644	1.31E-16	-0.038853753	0.00438862	1.35E-16	FALSE	TRUE
cg13763150	cg13763150	1	43999547	PTPRF	0.338041089	-0.007890875	0.00820826	0.339841196	0.000306936	0.013368043	0.003598097	0.000242778	FALSE	FALSE
cg13763177	cg13763177	1	160962778		0.98695926	8.74E-05	0.005332022	0.987047088	3.62E-28	-0.039302722	0.003311899	4.83E-26	FALSE	TRUE
cg13763181	cg13763181	10	71087979	HK1	0.006055861	0.054832328	0.018899595	0.007061395	3.72E-13	-0.044483938	0.005833297	2.74E-13	FALSE	TRUE
cg13763190	cg13763190	8	91998418	C8orf88	0.945280676	-0.000659001	0.009600751	0.945818399	7.27E-15	0.049832722	0.006095486	7.56E-15	FALSE	TRUE
cg13763232	cg13763232	3	14443428	SLC6A6	0.002241408	0.089425061	0.028246285	0.002326968	3.40E-189	0.286452523	0.005589582	5.10E-189	FALSE	TRUE
cg13763247	cg13763247	18	21693078	TTC39C	0.620824545	-0.004359297	0.008804276	0.622125409	0.125318595	0.005932764	0.003815471	0.121121672	FALSE	FALSE
cg13763267	cg13763267	11	58967924	DTX4	0.004372387	-0.035371043	0.010957403	0.003325695	1.45E-33	-0.102408826	0.007604484	8.75E-33	FALSE	TRUE
cg13763287	cg13763287	9	97856079		0.335416456	0.011070495	0.011451331	0.340636068	8.79E-13	0.018089119	0.002448843	1.26E-12	FALSE	TRUE
cg13763289	cg13763289	4	58058692		0.111663977	-0.026958077	0.016272565	0.108200646	7.71E-110	-0.198541075	0.00631347	9.28E-99	FALSE	TRUE
cg13763308	cg13763308	10	75910788	AP3M1;ADK	0.038770702	0.003337453	0.001556639	0.038840903	0.212481851	0.001011198	0.000805881	0.210486205	FALSE	FALSE
cg13763339	cg13763339	11	70516627	SHANK2	0.000411349	0.047095683	0.011976743	0.000363191	2.76E-18	-0.044972459	0.0049387	2.88E-18	FALSE	TRUE
cg13763345	cg13763345	14	91022295	TTC7B	0.01989411	-0.021905882	0.009091354	0.021909989	5.90E-13	0.06526932	0.008789671	9.77E-13	FALSE	TRUE
cg13763368	cg13763368	11	58910576	FAM111A;LOC101927204	0.902699343	0.000333784	0.002636677	0.900572792	0.167985941	-0.00163216	0.001181707	0.168421085	FALSE	FALSE
cg13763370	cg13763370	17	46060364		0.6950943	-0.002632185	0.006710955	0.697176559	0.510641299	0.00282382	0.004291526	0.510878213	FALSE	FALSE
cg13763401	cg13763401	13	78774124	RNF219-AS1	0.134796237	0.018820636	0.012479835	0.161690628	0.052731179	-0.008852007	0.004548229	0.052509627	FALSE	FALSE
cg13763411	cg13763411	17	13813432		0.596072279	-0.003598163	0.006761292	0.598246933	4.33E-08	-0.016058647	0.002881217	5.72E-08	FALSE	TRUE
cg13763482	cg13763482	9	4663107	C9orf68;PPAPDC2	0.07716098	0.027368062	0.015099507	0.080399704	2.71E-157	0.293858104	0.006549768	1.42E-138	FALSE	TRUE
cg13763516	cg13763516	17	20947094	USP22	0.896063481	0.000769708	0.005674097	0.893462106	0.337804212	0.002203614	0.002297808	0.338414271	FALSE	FALSE
cg13763524	cg13763524	5	75030864		0.91422053	0.001843625	0.017114487	0.914879489	3.39E-173	-0.275987992	0.005455253	8.04E-150	FALSE	TRUE
cg13763550	cg13763550	16	4524223	NMRAL1;HMOX2	0.964236664	0.000251764	0.005614968	0.964369767	0.007209807	0.005007806	0.001854867	0.007428944	FALSE	FALSE
cg13763617	cg13763617	6	32145755	RNF5P1;RNF5;AGPAT1	0.455142514	0.002332449	0.003116398	0.459202966	8.44E-07	0.006418969	0.001271418	8.26E-07	FALSE	FALSE
cg13763627	cg13763627	19	3452459	NFIC	0.886913267	-0.001229073	0.008524625	0.886561031	0.002900878	0.011884167	0.003936022	0.002807789	FALSE	FALSE
cg13763633	cg13763633	9	128169624		0.417919402	-0.005388746	0.006571311	0.418935651	1.16E-104	0.157728873	0.005060727	4.82E-96	FALSE	TRUE
cg13763661	cg13763661	9	140168826		0.886071129	-0.002004129	0.013986685	0.886492539	3.70E-39	-0.066657807	0.004611296	4.07E-39	FALSE	TRUE
cg13763724	cg13763724	20	4198425		0.065697405	0.019978418	0.01071808	0.066704882	9.03E-39	-0.080406908	0.005389532	1.53E-37	FALSE	TRUE
cg13763729	cg13763729	18	5294883	ZFP161	0.605903958	0.002047399	0.003846688	0.600505014	0.606031065	-0.001452678	0.002816229	0.606232953	FALSE	FALSE
cg13763765	cg13763765	20	23015194	SSTR4	0.00797451	0.025968329	0.009439245	0.009222773	1.59E-34	-0.058421382	0.004372246	1.73E-34	FALSE	TRUE
cg13763876	cg13763876	11	117801492	TMPRSS13	0.766776812	-0.003591862	0.012105079	0.768562081	2.06E-208	-0.482662345	0.008402127	5.84E-158	FALSE	TRUE
cg13764020	cg13764020	3	111304209	CD96	0.452458735	0.012073021	0.014452923	0.417531191	1.02E-108	-0.169954723	0.005565486	6.07E-93	FALSE	TRUE
cg13764085	cg13764085	11	61607741	FADS2	0.331819153	-0.00584892	0.005999595	0.337605224	1.29E-05	-0.013471877	0.003043618	1.37E-05	FALSE	FALSE
cg13764106	cg13764106	1	53527693	PODN	0.369891744	0.003917468	0.004355777	0.371675085	0.082698812	-0.003610389	0.002077121	0.082871023	FALSE	FALSE
cg13764116	cg13764116	3	121906957	CASR	0.028796355	-0.021016357	0.008838935	0.023559826	1.23E-108	-0.117935618	0.003938223	1.85E-89	FALSE	TRUE
cg13764117	cg13764117	8	146042334		0.589095449	-0.009084567	0.016800378	0.590482888	3.05E-50	-0.105993854	0.006079966	4.77E-47	FALSE	TRUE
cg13764123	cg13764123	16	30407561	ZNF48	0.360008196	0.005329539	0.005804216	0.361798171	8.87E-25	0.037977512	0.003455573	6.90E-24	FALSE	TRUE
cg13764139	cg13764139	3	49680131	BSN	0.81368826	-0.001926801	0.008138931	0.814351737	1.43E-26	0.047098153	0.004073886	8.26E-26	FALSE	TRUE
cg13764219	cg13764219	12	6778345	ZNF384	0.393954857	-0.008699614	0.01017756	0.395717026	2.71E-85	-0.144599826	0.005504152	4.18E-80	FALSE	TRUE
cg13764248	cg13764248	4	3234933	HTT	0.085182924	-0.017758373	0.010171506	0.092290755	8.56E-13	0.02921274	0.003863147	1.07E-12	FALSE	TRUE
cg13764350	cg13764350	6	159247062		0.502977724	0.012366709	0.018269284	0.502719547	2.11E-93	-0.217190044	0.00821812	2.62E-93	FALSE	TRUE
cg13764421	cg13764421	7	154444435	DPP6	5.13E-10	0.168056245	0.023250048	5.91E-10	6.36E-154	0.325440141	0.007917638	8.96E-154	TRUE	TRUE
cg13764516	cg13764516	9	139648911	LCN8	0.959131367	-0.000556216	0.01081828	0.959400932	9.03E-71	-0.135200919	0.006300138	1.07E-70	FALSE	TRUE
cg13764528	cg13764528	17	56696024	TEX14	0.088800267	-0.018276058	0.010555438	0.099220967	3.54E-52	-0.072604366	0.004173083	4.01E-52	FALSE	TRUE
cg13764652	cg13764652	3	148688774		0.120987849	0.018830704	0.011739644	0.12444386	0.006881253	-0.008249485	0.003039438	0.007035582	FALSE	FALSE
cg13764693	cg13764693	7	92219548	FAM133B;FAM133DP	0.923450638	-0.000233979	0.00238327	0.922437343	0.000960199	0.003448908	0.001036961	0.000992736	FALSE	FALSE
cg13764763	cg13764763	5	142785501	NR3C1	0.016255576	0.030514576	0.01242525	0.016654802	2.23E-109	0.313264141	0.010192707	1.11E-97	FALSE	TRUE
cg13764771	cg13764771	7	102098471	ALKBH4	0.51865033	0.007653802	0.011840076	0.520208009	8.42E-23	0.045085195	0.004311406	6.11E-22	FALSE	TRUE
cg13764778	cg13764778	17	48546503	CHAD;ACSF2	0.250779509	0.009178419	0.007879968	0.252281157	2.47E-14	0.035328045	0.004450701	3.50E-14	FALSE	TRUE
cg13764805	cg13764805	1	151162794	VPS72	0.723338528	0.002844464	0.008031442	0.724326635	1.61E-06	0.015866773	0.003241221	1.92E-06	FALSE	FALSE
cg13764828	cg13764828	3	10547555	ATP2B2	0.122445312	0.016450986	0.010556038	0.123839612	2.85E-11	0.025201068	0.003667028	3.92E-11	FALSE	TRUE
cg13764850	cg13764850	9	94499729	ROR2	0.256985886	0.010023737	0.008309659	0.238857094	6.12E-32	0.028212549	0.002215169	6.60E-32	FALSE	TRUE
cg13764858	cg13764858	20	14503777	MACROD2	0.092176356	-0.022852664	0.013426901	0.093390447	1.92E-74	-0.151131025	0.006540469	1.99E-69	FALSE	TRUE
cg13764877	cg13764877	12	57612970	NXPH4	0.117133268	0.013883242	0.008655116	0.119128488	4.86E-17	0.062998213	0.007159106	9.64E-17	FALSE	TRUE
cg13764914	cg13764914	16	57126387	CPNE2	0.508962681	0.00113692	0.001718621	0.510541082	0.960364276	-4.47E-05	0.000897575	0.960358139	FALSE	FALSE
cg13764915	cg13764915	3	101498747	FAM55C	0.038402636	0.003569973	0.001693089	0.051519715	0.001267339	0.005884925	0.001815137	0.001275339	FALSE	FALSE
cg13764927	cg13764927	6	168553516		0.52141885	-0.007358259	0.01134827	0.524939134	1.34E-51	-0.073125459	0.004234117	1.51E-51	FALSE	TRUE
cg13764956	cg13764956	9	6700000		7.88E-05	-0.068357124	0.015562888	0.00011038	0.103247049	-0.007835346	0.004800274	0.103712808	FALSE	FALSE
cg13764979	cg13764979	6	55578522		0.093887538	0.030169211	0.017688119	0.099257851	2.36E-100	-0.181517329	0.006485234	2.98E-100	FALSE	TRUE
cg13764991	cg13764991	9	1052046	DMRT2	0.806031382	0.000470766	0.001916769	0.806739394	0.110049489	-0.003658017	0.002285888	0.110248835	FALSE	FALSE
cg13765002	cg13765002	6	144385134	PLAGL1	0.82131281	-0.001186691	0.005253176	0.821967067	0.431047756	0.001489117	0.001888942	0.43125928	FALSE	FALSE
cg13765004	cg13765004	19	46459462	NOVA2	0.273816817	-0.020056799	0.018219864	0.279381622	0.074583912	0.007553462	0.004228796	0.074746603	FALSE	FALSE
cg13765021	cg13765021	15	45821974	HMGN2P46	0.039316653	0.021643536	0.010336213	0.040050961	6.34E-125	-0.223158162	0.006604814	3.43E-108	FALSE	TRUE
cg13765061	cg13765061	9	78830510		0.490137627	-0.006038295	0.008719983	0.494099446	0.228346022	-0.008345342	0.006889905	0.226767206	FALSE	FALSE
cg13765069	cg13765069	5	89770045	POLR3G;MBLAC2	0.571250928	0.002321504	0.004095171	0.572684519	0.03040689	0.003669295	0.001689836	0.03079175	FALSE	FALSE
cg13765206	cg13765206	18	2907347	EMILIN2	0.785529473	-0.00177946	0.006153809	0.775197937	1.04E-202	-0.209758712	0.003678643	7.59E-157	FALSE	TRUE
cg13765236	cg13765236	X	68743494	FAM155B	0.837726249	-0.002817144	0.013723828	0.838595838	0.000103587	-0.018967267	0.00481846	0.000102253	FALSE	FALSE
cg13765237	cg13765237	9	138710204	CAMSAP1	0.00580606	0.028396635	0.009646721	0.005671713	0.00025525	-0.012329064	0.003338164	0.000259969	FALSE	FALSE
cg13765278	cg13765278	7	153641242	DPP6	0.004658252	0.022388259	0.007676527	0.004812407	7.10E-169	0.421962423	0.009316151	7.51E-140	FALSE	TRUE
cg13765303	cg13765303	3	112931390	BOC	0.578311208	0.003430393	0.006164287	0.579726768	0.613947751	0.000968656	0.001917843	0.61393128	FALSE	FALSE
cg13765345	cg13765345	11	64131561	RPS6KA4	0.29824151	-0.008046266	0.007668263	0.303265229	1.36E-09	-0.034113001	0.005513287	1.39E-09	FALSE	TRUE
cg13765368	cg13765368	17	21280740	KCNJ12	0.887610947	0.000875049	0.006191163	0.888026738	0.357900126	-0.001691625	0.001833265	0.357023535	FALSE	FALSE
cg13765417	cg13765417	14	102514768	DYNC1H1	0.330048117	0.007263914	0.007426137	0.334451846	1.12E-31	0.047003314	0.003573154	4.72E-31	FALSE	TRUE
cg13765543	cg13765543	22	28032712		0.543666146	-0.005790035	0.009521282	0.545167155	5.25E-83	-0.119976779	0.004827377	8.78E-74	FALSE	TRUE
cg13765621	cg13765621	1	158149228	CD1D	0.021063185	0.039565585	0.01657145	0.024913313	2.14E-101	-0.221643838	0.007852656	2.71E-101	FALSE	TRUE
cg13765638	cg13765638	14	38110448	TTC6	5.31E-13	0.277924067	0.025528257	9.19E-12	5.46E-61	-0.080150863	0.004146037	6.31E-61	TRUE	TRUE
cg13765685	cg13765685	2	218196152	DIRC3	0.459018814	0.011266609	0.014654664	0.448810767	8.97E-09	-0.028700669	0.004875766	1.00E-08	FALSE	TRUE
cg13765695	cg13765695	11	63342076	PLA2G16	0.412440434	-0.008164046	0.009935976	0.414181808	1.50E-142	-0.348926758	0.009153232	2.07E-142	FALSE	TRUE
cg13765725	cg13765725	5	158690036	UBLCP1	0.193594279	0.029439877	0.022503063	0.19525533	1.18E-10	0.019969355	0.003012538	1.58E-10	FALSE	TRUE
cg13765763	cg13765763	2	3183397		0.564754101	0.014132181	0.023367656	0.550487236	1.03E-40	0.056600152	0.003820175	1.13E-40	FALSE	TRUE
cg13765785	cg13765785	11	123524938	SCN3B	0.411870286	-0.00426024	0.004749616	0.380970208	8.37E-13	0.01539696	0.002069472	1.14E-12	FALSE	TRUE
cg13765939	cg13765939	22	27053250	MIAT	0.016889725	0.006423535	0.002603846	0.020207155	1.53E-12	0.012239606	0.001682527	1.58E-12	FALSE	TRUE
cg13765961	cg13765961	11	60223238	MS4A1	0.025499878	-0.015178756	0.006669093	0.026049197	2.91E-68	-0.10302631	0.004585447	9.88E-68	FALSE	TRUE
cg13765978	cg13765978	14	100536192	EVL	0.420292383	0.005084842	0.006294125	0.422023804	2.28E-102	-0.212189997	0.007459279	2.89E-102	FALSE	TRUE
cg13766030	cg13766030	10	106034687	GSTO2	0.780187559	0.000680307	0.002437016	0.780985201	3.53E-18	-0.018828183	0.002025092	4.03E-18	FALSE	TRUE
cg13766031	cg13766031	19	45457706	CLPTM1	0.318547531	0.004480684	0.004432333	0.319086517	1.67E-11	0.009660924	0.001383373	1.73E-11	FALSE	TRUE
cg13766043	cg13766043	2	69396932	ANTXR1	0.150145973	-0.019931868	0.013524637	0.150017913	3.09E-11	-0.039478827	0.005759084	4.56E-11	FALSE	TRUE
cg13766044	cg13766044	17	39968772	FKBP10;SC65	0.397384524	0.00491904	0.005796869	0.399143123	4.72E-40	-0.039637456	0.002624547	1.82E-37	FALSE	TRUE
cg13766059	cg13766059	2	47243551	TTC7A	0.34469927	0.009575763	0.010096791	0.350790421	1.78E-89	-0.164740053	0.006446343	2.19E-89	FALSE	TRUE
cg13766096	cg13766096	13	111365492	ING1	0.772113409	-0.00244867	0.0083973	0.772321984	0.088583349	0.00439982	0.002579495	0.088762007	FALSE	FALSE
cg13766128	cg13766128	1	171227124	FMO1	0.004939099	-0.040762385	0.013633646	0.005089968	2.46E-178	-0.356411198	0.007430448	3.63E-178	FALSE	TRUE
cg13766172	cg13766172	9	130924967	C9orf16	0.704251591	-0.004133792	0.010664669	0.701118874	1.29E-37	0.063382508	0.004147812	7.19E-39	FALSE	TRUE
cg13766202	cg13766202	3	63996772	PSMD6;PSMD6-AS2	0.833828367	0.00265511	0.012392742	0.832569577	8.33E-219	0.299772396	0.004912531	1.32E-218	FALSE	TRUE
cg13766329	cg13766329	22	45596980	C22orf9;MIR1249	0.905492413	0.001192407	0.010042413	0.906492702	6.92E-290	0.563638206	0.006211058	1.22E-289	FALSE	TRUE
cg13766489	cg13766489	9	131670359	LRRC8A	0.001250186	0.002980632	0.000874926	0.002390679	0.368717982	0.000448971	0.000499232	0.369147427	FALSE	FALSE
cg13766491	cg13766491	5	4872444		0.84019335	-0.001103467	0.005345864	0.838185097	2.67E-13	-0.023709882	0.003119697	4.15E-13	FALSE	TRUE
cg13766497	cg13766497	10	852009		0.372686723	-0.007716015	0.008629905	0.374467964	0.532012602	-0.001794976	0.002871624	0.532242465	FALSE	FALSE
cg13766505	cg13766505	11	42261308	LOC100507205	0.064884818	0.03052478	0.015854402	0.062603288	0.000636961	-0.017579838	0.005113658	0.000641442	FALSE	FALSE
cg13766560	cg13766560	9	133898399	LAMC3	0.059042929	-0.013917536	0.00722071	0.064123346	9.35E-106	-0.130810094	0.004385352	5.19E-94	FALSE	TRUE
cg13766589	cg13766589	9	139331009	INPP5E	0.071172152	-0.012563921	0.006878606	0.07222696	3.11E-38	-0.072289928	0.005076537	3.40E-38	FALSE	TRUE
cg13766642	cg13766642	14	21192743		0.165068657	0.022131528	0.015827823	0.166644328	3.38E-06	-0.021691974	0.004608705	3.93E-06	FALSE	FALSE
cg13766722	cg13766722	1	112902857		0.099785432	0.015682702	0.00943153	0.109516251	2.04E-107	-0.137039116	0.004629578	2.62E-107	FALSE	TRUE
cg13766795	cg13766795	9	130993769	DNM1	0.620076243	0.00295784	0.005961017	0.621379211	0.38914686	-0.001907003	0.002210721	0.389003701	FALSE	FALSE
cg13766806	cg13766806	4	5855696	CRMP1	0.562729631	0.005902477	0.010185183	0.564184574	4.24E-10	-0.018150173	0.00284305	4.33E-10	FALSE	TRUE
cg13766816	cg13766816	X	118616721		0.202440227	0.007164693	0.005546868	0.206976425	0.600820545	-0.001472748	0.002812659	0.600927671	FALSE	FALSE
cg13766830	cg13766830	19	15443073		0.696671412	0.000761253	0.001951736	0.697745113	0.104596523	0.001568295	0.000964619	0.105143751	FALSE	FALSE
cg13766864	cg13766864	11	74172851	KCNE3	0.655586697	0.005886859	0.013189007	0.656786704	1.62E-140	-0.32790153	0.008675801	8.79E-119	FALSE	TRUE
cg13766881	cg13766881	4	166794792	TLL1	0.839878866	-0.001046584	0.004907747	0.833349565	0.235577958	-0.003187207	0.002683788	0.235989286	FALSE	FALSE
cg13766911	cg13766911	16	31199666	FUS	0.146054412	0.011056886	0.007407939	0.146224418	6.83E-15	0.022127552	0.002696485	7.84E-15	FALSE	TRUE
cg13767001	cg13767001	13	53383727	MIR759	0.037918513	-0.024486907	0.011603879	0.043908669	5.40E-266	-0.496244755	0.006233074	9.22E-266	FALSE	TRUE
cg13767076	cg13767076	9	96907082		0.964725369	-0.000481264	0.01024044	0.963370142	2.70E-24	0.052373053	0.004854337	2.86E-24	FALSE	TRUE
cg13767135	cg13767135	11	69949459	ANO1	0.665216609	-0.005660997	0.011841811	0.637290654	1.09E-57	-0.111253878	0.005931688	3.44E-53	FALSE	TRUE
cg13767162	cg13767162	19	37959104	ZNF570;ZNF569	0.901996304	-0.000615608	0.004995373	0.902635198	6.36E-15	-0.025598596	0.003110645	6.65E-15	FALSE	TRUE
cg13767177	cg13767177	6	139180413	ECT2L	0.717742142	-0.002626618	0.007239848	0.719474116	5.01E-24	-0.042562818	0.003901522	2.31E-23	FALSE	TRUE
cg13767223	cg13767223	9	96009863	WNK2	0.639066931	-0.003573734	0.007559241	0.640216634	8.84E-32	-0.069285003	0.005456824	9.53E-32	FALSE	TRUE
cg13767245	cg13767245	7	75831678	SRRM3	0.368346018	0.009018874	0.009986066	0.376171772	1.65E-121	0.106252991	0.003118639	5.64E-101	FALSE	TRUE
cg13767270	cg13767270	10	5435419	TUBAL3	0.397276762	0.009576971	0.011214727	0.398481707	5.06E-31	-0.049830141	0.003983079	5.45E-31	FALSE	TRUE
cg13767294	cg13767294	17	41856619	C17orf105;DUSP3	0.832190292	-0.000537767	0.002489212	0.830611075	0.243790535	0.002221137	0.00190418	0.244537035	FALSE	FALSE
cg13767306	cg13767306	22	37710703	CYTH4	0.722684748	0.003943649	0.010805188	0.718454347	5.57E-270	-0.477089268	0.005862194	9.57E-270	FALSE	TRUE
cg13767324	cg13767324	11	1431643	BRSK2	0.052771308	0.012926769	0.006539643	0.057916504	6.01862046387603e-313	0.435428451	0.004058032	7.66E-221	FALSE	TRUE
cg13767393	cg13767393	16	1578646	TMEM204;IFT140	0.743952365	-0.004540218	0.01388106	0.746266647	1.52E-60	0.15599948	0.008110103	1.75E-60	FALSE	TRUE
cg13767447	cg13767447	6	13382225	GFOD1	0.603695224	-0.0041146	0.007918536	0.605043517	8.71E-30	-0.044693388	0.003614228	6.13E-29	FALSE	TRUE
cg13767506	cg13767506	9	2715487		0.968099852	-0.00040774	0.010195594	0.968218593	3.17E-16	-0.025554159	0.003003986	7.58E-16	FALSE	TRUE
cg13767515	cg13767515	3	172633879	SPATA16	0.02068405	0.051566503	0.021242506	0.024537213	1.78E-197	-0.388950606	0.007222383	2.72E-197	FALSE	TRUE
cg13767625	cg13767625	9	135848623		0.185577285	-0.014483566	0.010838567	0.19290768	3.78E-174	-0.221854469	0.004508721	2.21E-146	FALSE	TRUE
cg13767695	cg13767695	16	89238018	CDH15	0.142572062	0.007536477	0.005089365	0.15197892	6.56E-07	0.013630058	0.002698308	7.55E-07	FALSE	FALSE
cg13767707	cg13767707	16	2083178	SLC9A3R2	0.000636647	-0.026166156	0.007330052	0.000666584	1.50E-121	-0.247575883	0.007521275	1.99E-121	FALSE	TRUE
cg13767755	cg13767755	2	223162800	PAX3;CCDC140	0.15452114	0.007773381	0.005346781	0.15465872	0.000469131	0.015345095	0.004356831	0.000492653	FALSE	FALSE
cg13767778	cg13767778	9	95736309	FGD3	0.962644287	-0.000344389	0.007166425	0.962128889	2.23E-11	-0.022875986	0.003333861	2.28E-11	FALSE	TRUE
cg13767779	cg13767779	17	56031576		0.170461654	0.011120318	0.008055	0.177432957	1.42E-121	-0.1650527	0.004969057	2.28E-102	FALSE	TRUE
cg13767900	cg13767900	8	23156390	LOXL2	0.69159873	0.004607343	0.011443952	0.689816598	2.19E-97	0.240862242	0.008816275	2.74E-97	FALSE	TRUE
cg13767920	cg13767920	17	2806206	RAP1GAP2	0.860253949	0.00112591	0.006364415	0.860736576	0.42918415	-0.002693973	0.00340636	0.429442778	FALSE	FALSE
cg13767940	cg13767940	11	111383603	MIR34B;BTG4;MIR34C	0.621055858	0.002534789	0.005122797	0.622356071	8.84E-05	0.009198788	0.002316589	8.94E-05	FALSE	FALSE
cg13768026	cg13768026	X	130036695	ENOX2	0.891682458	0.001000872	0.007254118	0.8911835	1.56E-09	0.025509213	0.004118325	2.01E-09	FALSE	TRUE
cg13768055	cg13768055	17	65505	RPH3AL	0.263849508	-0.015003775	0.013108028	0.26116047	2.39E-69	-0.194536823	0.008663035	6.17E-67	FALSE	TRUE
cg13768137	cg13768137	2	177039426		0.14428889	0.006494575	0.004412992	0.145785189	5.10E-07	0.018931735	0.003716278	5.18E-07	FALSE	FALSE
cg13768142	cg13768142	X	5821020	NLGN4X	0.934032307	-0.001000975	0.012092748	0.934277428	0.045814575	-0.008847085	0.004419307	0.046282974	FALSE	FALSE
cg13768242	cg13768242	13	113260783		0.259983447	0.004541518	0.004001211	0.264407676	5.86E-09	0.010311658	0.001727588	7.88E-09	FALSE	TRUE
cg13768249	cg13768249	11	110791868		0.658577311	0.002635006	0.00584931	0.655869406	0.062819639	-0.005549084	0.002976846	0.062967062	FALSE	FALSE
cg13768290	cg13768290	2	63285491		0.910160031	0.001297318	0.011307508	0.910007695	4.53E-146	-0.173677393	0.004449766	6.28E-146	FALSE	TRUE
cg13768301	cg13768301	1	230489247	PGBD5	0.005478555	0.039142865	0.013128934	0.005584345	8.69E-136	0.269787393	0.007410775	1.18E-135	FALSE	TRUE
cg13768304	cg13768304	14	94547498	DDX24;IFI27L1	0.658652237	-0.001852011	0.004010162	0.648431333	0.766490095	0.000469512	0.001577437	0.766216401	FALSE	FALSE
cg13768306	cg13768306	11	134217146	GLB1L2	0.89324225	0.001074672	0.00800174	0.894050238	2.37E-40	-0.083289322	0.005336515	7.07E-40	FALSE	TRUE
cg13768311	cg13768311	12	50677503	LIMA1	0.843435315	0.00048842	0.002463832	0.843965954	0.527913243	0.000488722	0.000771209	0.526738076	FALSE	FALSE
cg13768319	cg13768319	22	21923152	UBE2L3	0.319888025	-0.004534825	0.004539661	0.325003096	1.20E-18	-0.028566668	0.003023205	3.15E-18	FALSE	TRUE
cg13768333	cg13768333	3	48456475	PLXNB1	0.802601309	-0.002895479	0.011580053	0.803321312	2.53E-184	-0.286462468	0.005757248	3.77E-184	FALSE	TRUE
cg13768346	cg13768346	17	17496483	PEMT	0.192262275	0.00983884	0.00747704	0.200379595	8.77E-150	0.244363405	0.006108605	1.22E-149	FALSE	TRUE
cg13768347	cg13768347	11	1311540	TOLLIP	0.756632729	-0.003237554	0.010443159	0.757510495	7.77E-116	0.18377475	0.00582296	1.01E-115	FALSE	TRUE
cg13768360	cg13768360	20	61312704		0.361962951	-0.005438981	0.005945414	0.367421467	2.46E-25	-0.031336814	0.00278495	1.05E-24	FALSE	TRUE
cg13768445	cg13768445	9	86984489	SLC28A3	0.000126399	0.044232469	0.008826363	2.82E-05	0.130776678	0.010062654	0.006598166	0.128305704	FALSE	FALSE
cg13768503	cg13768503	9	72767353	MAMDC2	0.049311129	-0.036117271	0.017940272	0.052022362	5.02E-15	-0.04830454	0.005920634	8.51E-15	FALSE	TRUE
cg13768545	cg13768545	16	446077	NME4	0.741177801	-0.003053602	0.009098565	0.739431752	2.56E-72	0.110957153	0.004993512	1.66E-65	FALSE	TRUE
cg13768579	cg13768579	5	177592937		0.03584141	-0.01356406	0.006093296	0.033746881	2.10E-61	-0.104005948	0.00491247	2.50E-61	FALSE	TRUE
cg13768637	cg13768637	12	57996998	PIP4K2C;DTX3	0.654392447	-0.003528486	0.007876024	0.655596016	7.43E-197	0.213300074	0.00397538	1.13E-196	FALSE	TRUE
cg13768679	cg13768679	1	220605815		0.186867311	-0.016559006	0.012464156	0.18851046	1.27E-64	0.109008241	0.005417055	1.48E-64	FALSE	TRUE
cg13768737	cg13768737	18	43651835	PSTPIP2	0.00166966	0.005495459	0.001560453	0.002589007	4.05E-16	-0.009705608	0.001148772	4.20E-16	FALSE	TRUE
cg13768937	cg13768937	5	149018181		0.443993923	-0.009451433	0.012320302	0.445691482	2.87E-40	-0.055780341	0.003662894	1.14E-38	FALSE	TRUE
cg13768953	cg13768953	17	7114967	DLG4	0.004368725	0.03950073	0.013230816	0.008761984	6.43E-209	0.419031834	0.006865062	3.82E-169	FALSE	TRUE
cg13769004	cg13769004	9	128004122	HSPA5	0.259764478	0.006779195	0.005922338	0.264061016	0.521175053	-0.001314333	0.002044673	0.520900229	FALSE	FALSE
cg13769054	cg13769054	1	101694419		0.53612509	-0.010895948	0.017586367	0.537643648	5.00E-07	-0.021832286	0.00425034	5.43E-07	FALSE	FALSE
cg13769204	cg13769204	1	230203611	GALNT2	0.973528665	0.000143384	0.004320977	0.973627215	0.455692827	0.001201721	0.001608944	0.456169242	FALSE	FALSE
cg13769320	cg13769320	4	147144936		0.948164844	-0.00057273	0.008808702	0.948692228	7.80E-26	-0.029529002	0.002637654	8.29E-26	FALSE	TRUE
cg13769359	cg13769359	4	154641407	RNF175	0.603918807	0.003384569	0.006245291	0.592650497	1.21E-41	-0.071712829	0.004743596	4.69E-39	FALSE	TRUE
cg13769477	cg13769477	19	46144780	EML2-AS1;EML2	0.004927343	0.041307926	0.014186739	0.00691582	2.06E-120	-0.270674351	0.008140594	7.49E-106	FALSE	TRUE
cg13769506	cg13769506	8	26240523	BNIP3L	0.559878987	0.000619729	0.001061613	0.561340969	0.214261934	0.00147526	0.001183763	0.213873993	FALSE	FALSE
cg13769517	cg13769517	20	31668002	BPIFB4	0.527898254	0.004367256	0.006882681	0.530377355	6.45E-102	-0.130761217	0.004549819	1.38E-91	FALSE	TRUE
cg13769548	cg13769548	19	54984708	CDC42EP5	0.735786093	-0.003302302	0.009638278	0.73407894	1.84E-256	-0.329269246	0.004360099	3.09E-256	FALSE	TRUE
cg13769582	cg13769582	19	12901630	JUNB	0.667526986	0.002188617	0.005091697	0.668691034	8.95E-05	-0.00942754	0.0023686	8.69E-05	FALSE	FALSE
cg13769596	cg13769596	10	45432795	TMEM72-AS1	0.283805675	-0.013236742	0.011471292	0.259886377	1.06E-229	-0.529394157	0.008149645	1.71E-229	FALSE	TRUE
cg13769605	cg13769605	2	12857067	TRIB2	0.091102696	0.002929956	0.001715664	0.092309409	1.82E-05	0.004807798	0.001110164	1.84E-05	FALSE	FALSE
cg13769672	cg13769672	14	23398313	PRMT5	0.9193662	-0.000648264	0.005742089	0.911927297	0.758721525	0.000583337	0.001896992	0.758708555	FALSE	FALSE
cg13769674	cg13769674	11	59410881	PATL1	0.43762209	-0.010466425	0.013453624	0.4393293	0.000520888	-0.012527146	0.00358574	0.000545909	FALSE	FALSE
cg13769697	cg13769697	11	31837310	DKFZp686K1684;PAX6	0.276541371	0.01026627	0.009371512	0.282090761	1.58E-121	-0.172484101	0.005240768	2.08E-121	FALSE	TRUE
cg13769698	cg13769698	20	49477800	BCAS4	0.084414236	0.024436075	0.013972924	0.093447152	9.38E-37	-0.06983808	0.005027102	1.02E-36	FALSE	TRUE
cg13769718	cg13769718	9	84225921	TLE1	0.637437613	-0.003402649	0.007135054	0.638036631	1.36E-50	0.06887543	0.003867903	4.39E-48	FALSE	TRUE
cg13769719	cg13769719	9	90171633	DAPK1	0.199485218	-0.021771476	0.016699908	0.212713145	0.001240511	0.016044107	0.004878048	0.001128641	FALSE	FALSE
cg13769735	cg13769735	4	166183114	KLHL2	0.02200063	-0.029401658	0.012586717	0.022496244	1.14E-69	0.108451041	0.005066978	7.45E-63	FALSE	TRUE
cg13769764	cg13769764	5	108745864	PJA2	0.714164263	0.000427172	0.001165689	0.716627178	0.983610275	-1.87E-05	0.000909906	0.983619458	FALSE	FALSE
cg13769792	cg13769792	15	100258219		0.021926046	-0.016747666	0.006989619	0.022683621	1.31E-14	-0.037366194	0.004651319	1.88E-14	FALSE	TRUE
cg13769834	cg13769834	17	46713962		0.897716368	0.000772508	0.005902302	0.896865639	7.65E-08	-0.013436536	0.002431312	7.93E-08	FALSE	TRUE
cg13769883	cg13769883	10	21333786	NEBL	0.003057997	-0.058180857	0.016472366	0.001524338	2.92E-10	0.053386089	0.008282136	2.99E-10	FALSE	TRUE
cg13769916	cg13769916	9	138586311	SOHLH1	0.497747177	0.005678115	0.008353523	0.50136509	6.31E-31	-0.061320896	0.004910813	6.79E-31	FALSE	TRUE
cg13769927	cg13769927	2	97172392	NEURL3	0.094533634	0.015175532	0.008982023	0.095763662	8.10E-07	-0.018244253	0.00362805	8.38E-07	FALSE	FALSE
cg13769964	cg13769964	19	41257233	C19orf54;SNRPA	0.532484186	0.002649847	0.004238572	0.53996713	0.009571948	0.003009439	0.001156324	0.009747578	FALSE	FALSE
cg13770003	cg13770003	8	143745002	JRK	0.47723866	-0.007724313	0.01077272	0.483045789	2.92E-16	-0.036261014	0.004232426	5.70E-16	FALSE	TRUE
cg13770088	cg13770088	11	32851361	PRRG4	0.370101997	0.001211479	0.00132987	0.368727324	0.730567188	0.000283922	0.00082441	0.7307123	FALSE	FALSE
cg13770103	cg13770103	12	54393847	HOXC9;HOXC-AS1	0.036798351	0.016395121	0.007724708	0.03750165	0.280438811	-0.003932461	0.003639839	0.280883244	FALSE	FALSE
cg13770291	cg13770291	6	22063473	CASC15	4.14E-08	0.157524899	0.023825841	1.93E-07	2.02E-73	0.198881212	0.009025174	2.41E-73	TRUE	TRUE
cg13770380	cg13770380	1	200307411		0.697631116	0.005086297	0.013084089	0.698701783	2.47E-86	-0.16608045	0.006680333	3.03E-86	FALSE	TRUE
cg13770446	cg13770446	1	16349792	CLCNKA	0.958199276	0.000540302	0.010308367	0.95835481	1.45E-97	-0.109604071	0.003971619	1.63E-85	FALSE	TRUE
cg13770461	cg13770461	11	46016312	PHF21A	1.37E-09	0.108699105	0.015544635	1.56E-09	3.08E-28	0.101377937	0.008581402	3.30E-28	TRUE	TRUE
cg13770495	cg13770495	X	37404519		0.016553785	-0.014117679	0.005606712	0.017171741	0.063806888	-0.006505862	0.003503168	0.064269807	FALSE	FALSE
cg13770529	cg13770529	17	28443770	CCDC55;MIR423	0.65253741	0.001931819	0.004287397	0.653746497	0.007836151	0.005214469	0.001952486	0.007957534	FALSE	FALSE
cg13770573	cg13770573	2	236586376	AGAP1	0.379841139	0.013525865	0.015346672	0.384565522	0.306153377	-0.00764885	0.007470108	0.306424448	FALSE	FALSE
cg13770628	cg13770628	7	155077921		0.388402981	0.007160295	0.008277461	0.392853066	7.02E-13	-0.026644304	0.003570332	1.09E-12	FALSE	TRUE
cg13770631	cg13770631	6	54563955		0.628317045	-0.003558472	0.00714469	0.62251349	3.46E-186	-0.311853778	0.006196981	5.17E-186	FALSE	TRUE
cg13770684	cg13770684	16	14726865	BFAR	0.771606795	-0.0008756	0.003015514	0.772433809	0.05123641	0.003646302	0.0018664	0.051366794	FALSE	FALSE
cg13770691	cg13770691	19	1021866	C19orf6	0.509593758	-0.006160556	0.009326471	0.513695017	0.000649398	0.010761798	0.003127244	0.000664563	FALSE	FALSE
cg13770747	cg13770747	2	110966283		0.302088749	-0.007692004	0.00742415	0.303890411	1.88E-22	-0.030845823	0.002940554	3.37E-22	FALSE	TRUE
cg13770799	cg13770799	18	49687112		0.459440268	-0.006832099	0.009206335	0.463578964	1.06E-10	0.02876708	0.004301077	1.07E-10	FALSE	TRUE
cg13770865	cg13770865	10	72575083	SGPL1	0.818028409	-0.002550466	0.010979325	0.818154694	2.79E-96	-0.126872782	0.004644662	8.63E-85	FALSE	TRUE
cg13770920	cg13770920	14	25369478	STXBP6	0.140905255	-0.011135183	0.007341142	0.138620489	1.74E-06	-0.03516766	0.007260203	1.76E-06	FALSE	FALSE
cg13770924	cg13770924	1	17409958	PADI2	0.000748133	0.03834241	0.010894394	0.000782458	1.47E-35	-0.08953829	0.006579273	1.60E-35	FALSE	TRUE
cg13770982	cg13770982	9	102584806	NR4A3	0.179797361	-0.00490267	0.003575245	0.179487093	0.00087393	0.006279007	0.001874876	0.000879787	FALSE	FALSE
cg13771008	cg13771008	8	20132432	LZTS1-AS1	0.475803285	-0.006781619	0.009332196	0.473036289	2.00E-16	-0.039689418	0.004520799	1.60E-16	FALSE	TRUE
cg13771108	cg13771108	12	12977262	DDX47	0.27101869	0.008370499	0.007521007	0.273809335	5.34E-10	0.020527262	0.003234982	5.46E-10	FALSE	TRUE
cg13771161	cg13771161	9	99146400	SLC35D2	0.343848844	0.007960967	0.008382069	0.345646912	1.15E-101	-0.116039815	0.004102303	1.46E-101	FALSE	TRUE
cg13771181	cg13771181	2	101458192	NPAS2	0.91305643	-0.000980268	0.008977718	0.913378948	2.71E-05	-0.013147601	0.003098737	3.04E-05	FALSE	FALSE
cg13771219	cg13771219	19	49176322	NTN5;SEC1	0.729905703	0.003041929	0.008785168	0.731709677	3.59E-22	-0.049336817	0.004768087	1.74E-21	FALSE	TRUE
cg13771225	cg13771225	13	43568719		0.66268178	0.002864218	0.006325156	0.654109012	4.54E-15	0.022512955	0.002677087	2.23E-15	FALSE	TRUE
cg13771227	cg13771227	9	133975990	AIF1L	0.084837466	-0.016818106	0.009352474	0.08397113	1.47E-17	-0.062277049	0.007005399	1.53E-17	FALSE	TRUE
cg13771240	cg13771240	3	63809051	C3orf49	0.333098629	-0.007591926	0.007789132	0.338403635	0.232715658	-0.004365087	0.003647817	0.232385076	FALSE	FALSE
cg13771254	cg13771254	9	130451106	STXBP1	0.617755248	0.003335339	0.006677378	0.619064725	0.607744501	0.001641788	0.00319805	0.607945683	FALSE	FALSE
cg13771313	cg13771313	11	72533295	ATG16L2	0.113606836	0.003866312	0.00239158	0.114870489	8.64E-52	0.121865579	0.007039156	9.78E-52	FALSE	TRUE
cg13771376	cg13771376	9	135546871	DDX31;GTF3C4	0.737884823	0.005006448	0.014952895	0.74015397	1.11E-24	0.090487975	0.008154153	3.73E-24	FALSE	TRUE
cg13771378	cg13771378	1	228613100	HIST3H3	0.824715088	-0.002453316	0.011008303	0.825465872	0.083590615	-0.00837609	0.004832911	0.08450333	FALSE	FALSE
cg13771402	cg13771402	15	82172817		0.11102649	-0.014443547	0.008951725	0.115767093	4.03E-137	-0.279064824	0.007595688	5.49E-137	FALSE	TRUE
cg13771471	cg13771471	10	1505595	ADARB2	0.031474783	-0.020033365	0.008909741	0.031166934	5.05E-31	-0.096820875	0.007577336	2.45E-30	FALSE	TRUE
cg13771497	cg13771497	X	118015743		0.285953892	-0.009912259	0.009180584	0.288801815	7.93E-19	0.040847816	0.004298622	5.32E-19	FALSE	TRUE
cg13771572	cg13771572	8	142067932		0.930376012	0.000838502	0.009396496	0.929661665	0	0.500102782	0.003893298	0	FALSE	TRUE
cg13771579	cg13771579	14	96152766	TCL1B	0.397154396	0.009142623	0.010768894	0.398913238	1.49E-71	-0.106517962	0.004559039	6.23E-70	FALSE	TRUE
cg13771624	cg13771624	9	140409915	PNPLA7	0.464355075	-0.006404016	0.00873483	0.466019233	8.00E-37	0.034444537	0.002415724	3.43E-35	FALSE	TRUE
cg13771629	cg13771629	X	48379927	EBP	0.309276227	0.006561915	0.006428275	0.317598332	4.76E-08	0.021606707	0.003878764	5.46E-08	FALSE	TRUE
cg13771733	cg13771733	9	131591782	C9orf114	0.267593788	0.012129522	0.010875346	0.271597653	0.001723244	0.003022749	0.000959135	0.001733568	FALSE	FALSE
cg13771799	cg13771799	X	76619782		0.41601517	0.006845681	0.00839172	0.420551643	0.004073568	-0.011411144	0.003939076	0.004032279	FALSE	FALSE
cg13771849	cg13771849	1	23292166	LACTBL1	0.441377136	-0.005934273	0.00769111	0.443078706	1.37E-15	-0.034181793	0.004127007	1.42E-15	FALSE	TRUE
cg13771850	cg13771850	17	45328374		0.47036772	-0.005081172	0.00687834	0.468726217	6.19E-08	-0.018555059	0.003371519	6.29E-08	FALSE	TRUE
cg13771918	cg13771918	9	133572862	EXOSC2	0.646851544	-0.004340025	0.009465713	0.648077445	1.33E-07	-0.019355377	0.003597981	1.51E-07	FALSE	FALSE
cg13772031	cg13772031	2	113999555	PAX8-AS1;PAX8	0.000978715	0.015799726	0.004395226	0.001034066	4.79E-06	-0.012570431	0.002689406	4.48E-06	FALSE	FALSE
cg13772055	cg13772055	14	31024522		0.260271497	0.009633919	0.008062022	0.242823527	2.30E-09	0.032703254	0.005258804	1.80E-09	FALSE	TRUE
cg13772070	cg13772070	9	108323097	FKTN	0.681650659	-0.004048673	0.009737452	0.680934669	5.80E-05	-0.015520964	0.003825147	5.85E-05	FALSE	FALSE
cg13772072	cg13772072	2	99070078	INPP4A	0.266536	0.015434123	0.013827223	0.268318304	0.006494984	-0.014812939	0.00540774	0.006542231	FALSE	FALSE
cg13772086	cg13772086	22	43361081	PACSIN2	0.244848222	-0.008825041	0.007356825	0.23999336	4.01E-12	-0.053518604	0.007457071	5.22E-12	FALSE	TRUE
cg13772158	cg13772158	2	127878592		0.122556755	-0.017829154	0.011443832	0.123951629	4.23E-61	-0.101916084	0.005265332	4.90E-61	FALSE	TRUE
cg13772160	cg13772160	1	201458512	CSRP1	0.000309064	-0.044436738	0.011392664	0.000456063	1.54E-155	-0.329267299	0.007927067	2.18E-155	FALSE	TRUE
cg13772164	cg13772164	19	43951354		0.083367824	-0.003053013	0.001715148	0.086836844	0.379729569	0.001144959	0.001302904	0.379996622	FALSE	FALSE
cg13772174	cg13772174	19	11649122	CNN1	0.265756708	-0.012045264	0.010747192	0.274838869	3.99E-44	-0.064814133	0.004155782	4.43E-44	FALSE	TRUE
cg13772313	cg13772313	17	43368748	MAP3K14	1.08E-06	0.142398206	0.026655151	1.18E-06	3.01E-31	-0.116019557	0.009232642	3.24E-31	FALSE	TRUE
cg13772376	cg13772376	10	86302285		0.481905764	0.007082732	0.010052982	0.483538155	6.79E-36	0.081031829	0.005755533	9.61E-35	FALSE	TRUE
cg13772414	cg13772414	2	222383060	EPHA4	0.435165153	-0.00687088	0.008736129	0.438136773	1.87E-25	-0.063855491	0.005749255	2.10E-24	FALSE	TRUE
cg13772431	cg13772431	1	161039601	ARHGAP30	0.583891233	-0.006842405	0.012476949	0.587196354	1.01E-234	-0.411771087	0.006042506	7.79E-191	FALSE	TRUE
cg13772503	cg13772503	3	176918271		0.824023057	-0.001303216	0.00583293	0.824564987	0.0065421	-0.008490255	0.003109293	0.006572263	FALSE	FALSE
cg13772515	cg13772515	2	115409517	DPP10	0.001432412	0.06370672	0.01923018	0.00149158	5.18E-67	-0.175794291	0.008162033	2.80E-62	FALSE	TRUE
cg13772596	cg13772596	10	11429476		0.001187622	-0.058484722	0.017337964	0.001238242	2.64E-82	0.17501823	0.00723277	6.15E-72	FALSE	TRUE
cg13772700	cg13772700	22	48730128		0.819700922	0.002836584	0.012328777	0.819610315	1.14E-79	-0.148512777	0.006318	1.46E-68	FALSE	TRUE
cg13772742	cg13772742	15	96878385	NR2F2	0.681441261	-0.006293188	0.015233197	0.682354334	8.92E-51	-0.105640165	0.006182185	1.01E-50	FALSE	TRUE
cg13772768	cg13772768	2	122370354	CLASP1	0.350390406	0.013660637	0.013346158	0.316798637	1.32E-15	-0.045890323	0.005537384	1.37E-15	FALSE	TRUE
cg13772845	cg13772845	15	62164066	VPS13C	0.155504975	0.018993764	0.01311901	0.160088458	0.009170789	0.009740968	0.003724226	0.009209904	FALSE	FALSE
cg13772932	cg13772932	22	32874978	FBXO7	0.518689621	-0.008114645	0.012554162	0.520247215	2.69E-08	-0.023253261	0.004109441	2.73E-08	FALSE	TRUE
cg13773068	cg13773068	8	33422591	RNF122	0.011291286	0.008941393	0.00344501	0.011596439	4.02E-128	-0.167983261	0.004868095	5.38E-128	FALSE	TRUE
cg13773083	cg13773083	2	220197274	RESP18	0.677223716	0.002010031	0.004824165	0.680048695	2.11E-27	-0.046511921	0.0038895	3.70E-27	FALSE	TRUE
cg13773148	cg13773148	9	136923109	BRD3	0.751319848	-0.003009184	0.009487122	0.753293739	1.51E-140	-0.319964707	0.008389576	1.92E-121	FALSE	TRUE
cg13773209	cg13773209	22	38669209	TMEM184B	0.539658916	-0.00153951	0.00224842	0.502081627	0.000454537	0.005691134	0.001611986	0.000457896	FALSE	FALSE
cg13773247	cg13773247	2	42276988	PKDCC	0.734794623	-0.010065295	0.029699925	0.735745175	8.60E-55	0.208717692	0.010603336	1.53E-53	FALSE	TRUE
cg13773262	cg13773262	22	39333725		0.67447478	-0.003928494	0.009178696	0.67282219	0.001559668	-0.009957035	0.003122885	0.001594316	FALSE	FALSE
cg13773276	cg13773276	11	77757119	KCTD14;NDUFC2-KCTD14	0.839058392	-0.000818957	0.004018234	0.841536901	0.077601229	0.003229458	0.001826759	0.07776755	FALSE	FALSE
cg13773290	cg13773290	5	175270407	CPLX2	0.632202781	0.004575192	0.009550789	0.633471289	4.99E-27	0.073671405	0.00603465	5.41E-27	FALSE	TRUE
cg13773421	cg13773421	16	70597967	SF3B3	0.000846527	0.074842772	0.021502167	0.000884628	7.31E-280	0.519772907	0.006049533	1.27E-279	FALSE	TRUE
cg13773560	cg13773560	7	15208892		0.372864839	-0.008448754	0.00940693	0.376409677	2.12E-16	-0.034985768	0.00405002	5.13E-16	FALSE	TRUE
cg13773570	cg13773570	6	6006707	NRN1	0.797620815	0.001123584	0.004380437	0.799106222	1.36E-55	0.059516889	0.003278962	1.55E-55	FALSE	TRUE
cg13773614	cg13773614	7	95226193	PDK4	0.80343359	-0.000733327	0.002846503	0.798982147	2.14E-20	-0.018042483	0.001856679	2.25E-20	FALSE	TRUE
cg13773631	cg13773631	9	96715843	BARX1	0.254146221	0.006012169	0.005244596	0.261465359	0.002634489	0.008905703	0.002946143	0.002713657	FALSE	FALSE
cg13773633	cg13773633	9	134701070		0.10698461	0.032424712	0.019382807	0.105905448	2.08E-77	-0.114762703	0.005010374	2.50E-77	FALSE	TRUE
cg13773678	cg13773678	9	67927392	ANKRD20A3;ANKRD20A1	0.732455711	-0.003393859	0.009586901	0.726204295	1.06E-115	0.159102208	0.004518525	4.66E-106	FALSE	TRUE
cg13773689	cg13773689	17	5372292	DHX33	0.220167118	0.002865282	0.002301108	0.223733018	0.002348907	0.003595992	0.001175927	0.002362222	FALSE	FALSE
cg13773705	cg13773705	15	88799820	NTRK3	0.901624897	-0.000528688	0.00427686	0.901989412	0.000137933	0.006201907	0.001610001	0.000160468	FALSE	FALSE
cg13773723	cg13773723	17	43971894	MAPT-IT1;MAPT;MAPT-AS1	0.19958586	0.009666323	0.007407707	0.200389144	2.41E-15	0.019743441	0.002351182	2.39E-15	FALSE	TRUE
cg13773729	cg13773729	18	60122311		0.209838654	-0.013112802	0.010395407	0.211537761	1.81E-14	-0.033592166	0.004204545	2.69E-14	FALSE	TRUE
cg13773733	cg13773733	2	39348221	SOS1	0.125195648	0.003384538	0.002171628	0.137984626	1.20E-13	0.007908682	0.001033556	1.23E-13	FALSE	TRUE
cg13773741	cg13773741	17	9967499	GAS7	0.000599862	0.072846365	0.018384528	0.00043141	1.67E-07	-0.040154844	0.007505319	1.74E-07	FALSE	FALSE
cg13773898	cg13773898	2	231712722		0.313153452	0.003439953	0.003397591	0.31495675	0.018111808	-0.004992897	0.002085175	0.017346995	FALSE	FALSE
cg13773914	cg13773914	4	122872367	TRPC3	0.207909692	0.002110889	0.001666285	0.209604648	1.34E-05	-0.006912359	0.001556229	1.35E-05	FALSE	FALSE
cg13773948	cg13773948	10	43277913	BMS1	0.136870853	0.00350547	0.002337117	0.138334808	0.078106555	-0.001812781	0.001025832	0.078174978	FALSE	FALSE
cg13773959	cg13773959	2	180200208		0.881362995	0.001624542	0.010640667	0.880046469	1.04E-40	-0.061144227	0.004039298	1.05E-38	FALSE	TRUE
cg13773968	cg13773968	3	124595685	ITGB5	0.401928669	0.008699356	0.010289887	0.404018208	1.25E-210	-0.571641777	0.009718214	4.70E-162	FALSE	TRUE
cg13774005	cg13774005	10	134642455		0.383840521	0.005871738	0.006701204	0.389658874	0.325572487	-0.003098449	0.003150098	0.325843625	FALSE	FALSE
cg13774015	cg13774015	2	23743488	KLHL29	0.355497318	0.010286909	0.010258043	0.327224623	1.02E-54	-0.095072292	0.004962948	4.27E-53	FALSE	TRUE
cg13774019	cg13774019	9	37029805	PAX5	0.341526131	0.005472314	0.00573393	0.343325071	0.004375033	-0.009062897	0.003144977	0.004239966	FALSE	FALSE
cg13774080	cg13774080	X	134156809	FAM127C	0.317458288	0.016133602	0.016078386	0.319261701	1.63E-16	0.036932814	0.004237899	2.06E-16	FALSE	TRUE
cg13774095	cg13774095	9	103189168	C9orf30	0.222192285	0.008542979	0.006955416	0.22711733	5.69E-07	0.012883217	0.002531669	6.80E-07	FALSE	FALSE
cg13774131	cg13774131	10	70453149	TET1	0.435954372	-0.017595254	0.021318012	0.426863562	1.59E-19	-0.067113095	0.007011638	4.47E-19	FALSE	TRUE
cg13774183	cg13774183	5	14443983	TRIO	1.28E-06	0.141406854	0.026680682	1.39E-06	3.09E-263	0.570771265	0.007279279	5.26E-263	FALSE	TRUE
cg13774184	cg13774184	9	37916125	SHB	0.207466949	0.0095771	0.007530716	0.211620379	1.77E-125	-0.161546863	0.004692043	7.07E-109	FALSE	TRUE
cg13774217	cg13774217	7	30777672		0.249981648	-0.007763095	0.00671491	0.251746873	0.385850254	-0.003202501	0.003691503	0.38611649	FALSE	FALSE
cg13774304	cg13774304	6	28450575		0.345986642	-0.012448265	0.012766763	0.338258932	4.14E-129	-0.237824049	0.006489656	4.76E-109	FALSE	TRUE
cg13774308	cg13774308	20	36322200	CTNNBL1	0.44283521	-0.003000935	0.003789768	0.435700489	2.46E-07	0.007073	0.001342179	2.68E-07	FALSE	FALSE
cg13774342	cg13774342	13	50702795		0.329210091	0.011497518	0.011675618	0.332973005	6.59E-05	-0.015330946	0.003807531	6.65E-05	FALSE	FALSE
cg13774369	cg13774369	4	41937365	TMEM33	0.013838255	0.011755321	0.00466825	0.014193157	0.857117786	-0.000350924	0.001946508	0.857147086	FALSE	FALSE
cg13774485	cg13774485	9	33880532	UBE2R2	0.934432163	0.000569923	0.006892998	0.934569397	2.04E-64	0.095606573	0.004761595	2.37E-64	FALSE	TRUE
cg13774505	cg13774505	9	132944035	FREQ	0.049421792	0.010024762	0.005028509	0.050270843	5.43472210425371e-323	0.596292055	0.005387001	3.24E-238	FALSE	TRUE
cg13774539	cg13774539	2	74612706	LOC100189589	0.006460694	0.031590794	0.011078457	0.007258308	1.66E-248	0.503458916	0.006969283	2.76E-248	FALSE	TRUE
cg13774572	cg13774572	1	97175723		0.675705682	0.002550285	0.006092363	0.676844735	2.54E-27	-0.054749082	0.004727842	2.71E-27	FALSE	TRUE
cg13774635	cg13774635	20	1831657		0.743028649	0.002764754	0.008403598	0.744464544	3.33E-166	-0.369400148	0.008306309	4.79E-166	FALSE	TRUE
cg13774640	cg13774640	8	56901791	LYN	5.97E-05	0.057706351	0.012633534	7.44E-05	5.64E-172	-0.399907085	0.008672361	8.22E-172	FALSE	TRUE
cg13774792	cg13774792	11	133825997	IGSF9B	0.941200511	0.00020464	0.002741883	0.941118753	3.60E-08	0.008116739	0.001448252	3.66E-08	FALSE	TRUE
cg13774825	cg13774825	14	105263191	AKT1	0.0685679	0.01388545	0.007528344	0.075239377	7.02E-126	-0.185966063	0.005475888	9.34E-126	FALSE	TRUE
cg13774948	cg13774948	14	53019342	TXNDC16;GPR137C	0.140689406	0.007621614	0.005131569	0.142170292	0.151980218	0.001408445	0.000981286	0.152166901	FALSE	FALSE
cg13774959	cg13774959	17	37225966	LOC100131347;PLXDC1	0.80353258	0.002596195	0.010404678	0.804971205	0.293993563	0.006541925	0.006224391	0.29410492	FALSE	FALSE
cg13774987	cg13774987	2	228579338	SLC19A3	0.185929483	-0.014858647	0.01115655	0.192524919	9.31E-21	-0.062258237	0.006193855	1.43E-20	FALSE	TRUE
cg13774994	cg13774994	4	85517755	CDS1	0.238283037	-0.011153618	0.009113268	0.231521197	4.84E-185	-0.387683285	0.007757573	7.21E-185	FALSE	TRUE
cg13775054	cg13775054	21	47648555	LSS;MCM3APAS	0.286672104	0.006789245	0.006270003	0.288437699	6.49E-06	0.014434917	0.003149627	7.02E-06	FALSE	FALSE
cg13775165	cg13775165	6	159125347	SYTL3	0.22222804	-0.006236586	0.00508096	0.223951574	0.128002417	0.003485586	0.002287122	0.128216166	FALSE	FALSE
cg13775190	cg13775190	12	69862834	FRS2	0.778139864	-0.003005823	0.010665474	0.778944534	4.40E-43	0.105441128	0.006865103	4.87E-43	FALSE	TRUE
cg13775196	cg13775196	X	57164463	SPIN2A	1.34E-05	0.101737357	0.018787976	5.98E-06	3.61E-139	0.289801704	0.007778304	4.94E-139	FALSE	TRUE
cg13775203	cg13775203	11	8865410	ST5	0.35980802	0.016268365	0.017630138	0.364699586	1.65E-92	0.184027504	0.006634082	1.78E-82	FALSE	TRUE
cg13775220	cg13775220	11	36271155		0.134619675	0.008646537	0.005730964	0.140718402	3.00E-33	-0.05470981	0.004189286	1.61E-31	FALSE	TRUE
cg13775224	cg13775224	4	190475137		0.472799051	0.007645764	0.010584998	0.475628029	0.268727437	-0.005853521	0.005263854	0.267082086	FALSE	FALSE
cg13775253	cg13775253	17	56262530		0.929666474	-0.000646894	0.00711686	0.928203	8.70E-23	-0.040943005	0.003881236	3.06E-22	FALSE	TRUE
cg13775295	cg13775295	9	137673894	COL5A1	0.045118754	-0.016540368	0.007563035	0.037114419	1.77E-157	-0.274505432	0.006526237	2.51E-157	FALSE	TRUE
cg13775299	cg13775299	9	131937583		0.012992666	0.031844732	0.012329994	0.014144563	2.40E-13	-0.036588848	0.004798838	3.15E-13	FALSE	TRUE
cg13775306	cg13775306	6	33577711		0.340903317	0.010355052	0.010836016	0.342702478	2.83E-137	-0.239352364	0.006501673	6.05E-117	FALSE	TRUE
cg13775310	cg13775310	9	114937099	SUSD1	0.023277386	0.004883991	0.002079301	0.025311245	5.86E-14	0.010673449	0.001348692	4.08E-14	FALSE	TRUE
cg13775406	cg13775406	1	200740962	CAMSAP2	0.858459019	-0.00293376	0.015940659	0.856213448	0.001009758	-0.032965895	0.009966061	0.001016373	FALSE	FALSE
cg13775424	cg13775424	10	6781985		0.47400408	-0.008561823	0.011935331	0.475651103	7.59E-42	-0.065726974	0.004176696	1.64E-40	FALSE	TRUE
cg13775463	cg13775463	7	30960837	AQP1	0.166697991	-0.016421585	0.011790179	0.168279236	1.50E-87	-0.186241104	0.007336701	3.88E-78	FALSE	TRUE
cg13775466	cg13775466	17	3506989	TRPV1	0.613906952	-0.003011883	0.005964314	0.615227159	2.41E-124	0.152897318	0.004139071	3.74E-109	FALSE	TRUE
cg13775495	cg13775495	3	159706543	IL12A	0.290426496	0.002194093	0.002031591	0.288432641	0.375420272	0.000712861	0.000803829	0.375900315	FALSE	FALSE
cg13775533	cg13775533	X	99663073	PCDH19	0.914831507	0.000418716	0.003893702	0.915170201	3.40E-29	0.08994022	0.007460428	3.64E-29	FALSE	TRUE
cg13775575	cg13775575	19	48018329	NAPA	0.655809755	-0.001246831	0.002793436	0.657989077	0.007223524	0.001857397	0.000688383	0.007348902	FALSE	FALSE
cg13775593	cg13775593	10	823151		0.246162621	0.013343122	0.011447772	0.247923112	3.91E-08	-0.024782916	0.004434138	3.98E-08	FALSE	TRUE
cg13775627	cg13775627	19	15483883	AKAP8	0.356431838	-0.003890478	0.004205378	0.358223904	4.63E-08	0.01366591	0.002355583	2.06E-08	FALSE	TRUE
cg13775629	cg13775629	10	72360448	PRF1	0.689700447	-0.006965707	0.017436097	0.690796076	2.52E-23	-0.048242409	0.004569926	4.02E-22	FALSE	TRUE
cg13775636	cg13775636	10	711897	DIP2C	0.078941716	0.024912467	0.013990806	0.083069145	6.41E-10	0.047162045	0.007414523	6.97E-10	FALSE	TRUE
cg13775722	cg13775722	1	192461272		0.092303817	-0.024414408	0.014350228	0.093518779	2.12E-47	-0.091214154	0.005313202	6.93E-46	FALSE	TRUE
cg13775729	cg13775729	10	88063565	GRID1	0.55972248	0.004914261	0.008332326	0.559534665	5.66E-162	-0.251746915	0.00581492	8.09E-162	FALSE	TRUE
cg13775751	cg13775751	6	2377700		0.285671622	0.018805734	0.01616912	0.258882675	6.41E-46	0.118908072	0.007430896	7.16E-46	FALSE	TRUE
cg13775753	cg13775753	3	197511060	FYTTD1	0.499060414	-0.005743743	0.0083743	0.499466715	0.001985913	0.012735436	0.004096338	0.001997517	FALSE	FALSE
cg13775832	cg13775832	3	184080450	CLCN2;POLR2H	0.209595385	0.009309291	0.007328275	0.214524588	1.36E-10	0.027380535	0.004143745	2.05E-10	FALSE	TRUE
cg13775870	cg13775870	2	75147888		0.333506387	0.008873057	0.009143147	0.335307755	6.62E-10	-0.023216639	0.003667528	1.01E-09	FALSE	TRUE
cg13775913	cg13775913	17	7297869	PLSCR3	0.055943031	0.007007182	0.003615939	0.064822586	0.000674262	0.004769457	0.001390879	0.000686588	FALSE	FALSE
cg13775978	cg13775978	10	2936415		0.400922884	0.004197059	0.00470381	0.383907429	0.999323942	-1.14E-06	0.001340359	0.999324321	FALSE	FALSE
cg13775987	cg13775987	10	99393873	MORN4	0.781433761	0.003178179	0.011451628	0.78222712	1.33E-105	0.151873998	0.005020594	2.01E-92	FALSE	TRUE
cg13775996	cg13775996	9	138678454	KCNT1	0.192422199	-0.012551041	0.009568137	0.194080225	0.270577656	-0.004058699	0.00368115	0.271217099	FALSE	FALSE
cg13776158	cg13776158	9	126145211	DENND1A	0.042845888	-0.034446193	0.016564709	0.045203005	4.31E-95	-0.269682415	0.010060703	5.38E-95	FALSE	TRUE
cg13776199	cg13776199	4	183455525	TENM3	0.008091561	-0.039948203	0.013785828	0.006578599	1.88E-33	0.071520969	0.005322539	8.58E-33	FALSE	TRUE
cg13776234	cg13776234	13	52585753	ALG11;ATP7B	0.84141151	0.001001518	0.005004633	0.841994308	0.000969394	0.006119037	0.001843355	0.001029885	FALSE	FALSE
cg13776248	cg13776248	1	234594634	TARBP1	0.713051432	-0.002425123	0.006590964	0.71407287	1.13E-23	-0.053051855	0.004994051	1.19E-23	FALSE	TRUE
cg13776255	cg13776255	17	77248491	RBFOX3	0.962927422	0.000432589	0.009306858	0.96306539	1.48E-162	-0.213482272	0.004912761	2.12E-162	FALSE	TRUE
cg13776282	cg13776282	5	18969388		0.622506133	-0.008205419	0.016652391	0.623802256	1.32E-83	-0.154776072	0.005737845	2.89E-82	FALSE	TRUE
cg13776285	cg13776285	6	108490264	NR2E1	0.247635933	-0.0163386	0.014061962	0.249398286	1.28E-100	-0.235357113	0.008390792	1.62E-100	FALSE	TRUE
cg13776304	cg13776304	6	91638293		0.205029416	0.009468258	0.007095603	0.195856766	5.32E-23	-0.037511974	0.003543934	1.45E-22	FALSE	TRUE
cg13776330	cg13776330	7	143049602		0.383341894	0.008544421	0.00969125	0.386900182	8.07E-86	-0.159478914	0.006364775	2.10E-75	FALSE	TRUE
cg13776340	cg13776340	6	80656888	ELOVL4	0.228458232	0.001862101	0.001532676	0.232031518	5.07E-08	0.006389276	0.001153143	5.16E-08	FALSE	TRUE
cg13776369	cg13776369	9	38196355		0.711276057	-0.002459959	0.006642575	0.712303208	3.49E-67	-0.089299361	0.004318068	4.09E-67	FALSE	TRUE
cg13776375	cg13776375	8	127570125	FAM84B	0.246016802	0.002720978	0.002333744	0.247777106	0.598169445	0.000606677	0.001150935	0.598374542	FALSE	FALSE
cg13776476	cg13776476	13	112899619		0.503797909	0.004763731	0.007113844	0.505387065	2.37E-17	-0.029387586	0.00332934	2.47E-17	FALSE	TRUE
cg13776499	cg13776499	2	12858298	TRIB2	0.609195616	0.002582251	0.00504621	0.610528851	0.663518388	-0.000958349	0.002202446	0.663753817	FALSE	FALSE
cg13776507	cg13776507	8	38677700	TACC1	0.344683173	0.016517511	0.016181453	0.318757697	0.016775046	0.014277386	0.005895331	0.016111088	FALSE	FALSE
cg13776526	cg13776526	2	102953460	IL1RL1	0.250805991	0.00691447	0.005863453	0.253893198	4.17E-45	-0.069580486	0.004388911	1.22E-41	FALSE	TRUE
cg13776528	cg13776528	1	150232880	CA14	0.013773897	0.026185939	0.010120058	0.017716114	3.49E-233	0.379822069	0.005732315	5.65E-233	FALSE	TRUE
cg13776549	cg13776549	1	40030956	PABPC4;LOC101929516	0.121122174	0.007233056	0.004569865	0.122808178	0.154705718	0.004627398	0.00324793	0.154936908	FALSE	FALSE
cg13776560	cg13776560	14	33404466		0.149464315	0.002605448	0.001775878	0.151397171	2.66E-40	0.030402396	0.002041923	1.54E-38	FALSE	TRUE
cg13776620	cg13776620	9	133974575	AIF1L	0.694099311	0.004277728	0.010841329	0.695710013	2.42E-127	-0.302087597	0.008802925	3.23E-127	FALSE	TRUE
cg13776718	cg13776718	9	139617752	FAM69B	0.222824386	0.013796412	0.010594182	0.203035746	2.14E-182	0.307350374	0.006151296	4.90E-149	FALSE	TRUE
cg13776822	cg13776822	6	72187299		0.381632301	-0.005571638	0.006342038	0.386387422	3.30E-06	-0.014378277	0.003040779	3.79E-06	FALSE	FALSE
cg13776850	cg13776850	6	90321992	ANKRD6	0.024639825	0.024505505	0.010681024	0.031372526	0.407923956	0.003031549	0.003661864	0.408186701	FALSE	FALSE
cg13776884	cg13776884	2	176608868		0.43397817	0.005842515	0.007450072	0.439747233	1.22E-211	-0.411606826	0.006916669	1.20E-172	FALSE	TRUE
cg13777004	cg13777004	2	134290750	NCKAP5	0.035927917	0.032229333	0.014296693	0.031303185	3.08E-56	-0.073130687	0.003742537	1.02E-53	FALSE	TRUE
cg13777023	cg13777023	22	20964020		0.852959693	-0.001633872	0.008814246	0.854171649	0.367926529	-0.003164267	0.003508554	0.367849522	FALSE	FALSE
cg13777150	cg13777150	19	42830328	MEGF8	0.322740701	0.00521823	0.005257873	0.324543866	0.214241102	0.00261376	0.002102569	0.214919867	FALSE	FALSE
cg13777162	cg13777162	20	1354297	FKBP1A;FKBP1A-SDCBP2;SDCBP2-AS1	1.11E-05	-0.043086489	0.008111472	8.05E-06	1.55E-53	-0.131520126	0.007431153	1.76E-53	FALSE	TRUE
cg13777163	cg13777163	17	78630541	RPTOR	0.037851913	-0.033147366	0.015491481	0.039436706	1.92E-125	-0.3069044	0.009065266	2.55E-125	FALSE	TRUE
cg13777287	cg13777287	6	154830168	CNKSR3	0.163072672	-0.019265773	0.013460266	0.161560997	1.45E-19	-0.072179277	0.007613888	1.52E-19	FALSE	TRUE
cg13777292	cg13777292	19	496419	MADCAM1	0.239302654	0.010100254	0.008483135	0.238001195	1.79E-13	0.027417668	0.003567883	2.38E-13	FALSE	TRUE
cg13777411	cg13777411	11	18343973	HPS5;GTF2H1	0.831004722	0.001472931	0.00622427	0.816999493	0.205265796	0.002581693	0.002035995	0.205857762	FALSE	FALSE
cg13777513	cg13777513	15	65127741		0.710815694	-0.003311145	0.008921233	0.712969502	2.61E-05	-0.020205856	0.004742566	2.70E-05	FALSE	FALSE
cg13777522	cg13777522	20	39989927	EMILIN3	0.570797795	0.006126749	0.010794942	0.572232534	0.016070072	-0.014255093	0.005902335	0.016129472	FALSE	FALSE
cg13777527	cg13777527	X	24557620	PDK3	0.061430421	0.01373609	0.007230031	0.069917592	8.51E-07	0.015903206	0.00317583	9.42E-07	FALSE	FALSE
cg13777606	cg13777606	15	58514055		0.681487628	-0.003828396	0.009112657	0.677325871	1.66E-170	-0.313266449	0.0068561	2.41E-170	FALSE	TRUE
cg13777607	cg13777607	3	129137577	EFCAB12	0.822855589	0.001341561	0.00599137	0.823504391	0.473189058	-0.001587352	0.002209309	0.473008839	FALSE	FALSE
cg13777609	cg13777609	9	34664009	CCL27	0.533159524	0.008116376	0.012585818	0.52760953	3.30E-120	0.157367052	0.004634233	1.05E-104	FALSE	TRUE
cg13777621	cg13777621	19	3730607	TJP3	0.524343481	-0.008434438	0.013227824	0.525888657	2.91E-23	-0.059145811	0.005569682	1.44E-22	FALSE	TRUE
cg13777668	cg13777668	14	69351311	ACTN1	0.011209392	0.019866285	0.007646166	0.011512887	6.77E-305	0.388118963	0.003942946	1.22E-304	FALSE	TRUE
cg13777700	cg13777700	9	132643210	USP20	0.575994083	0.006587886	0.011751376	0.580200244	0.029683012	-0.016414557	0.007529374	0.029774498	FALSE	FALSE
cg13777717	cg13777717	5	76250527	CRHBP	0.161363142	-0.011802312	0.00812876	0.1580872	0.003807862	-0.01678698	0.005763054	0.003847211	FALSE	FALSE
cg13777724	cg13777724	12	51632068	DAZAP2	0.026493968	0.020175314	0.008925991	0.027057956	0.022664737	0.002892702	0.00126557	0.022740685	FALSE	FALSE
cg13777730	cg13777730	1	234793300		0.114401351	-0.012185496	0.007646945	0.115752584	1.04E-166	-0.360453236	0.008079331	1.50E-166	FALSE	TRUE
cg13777759	cg13777759	17	77134081	HRNBP3	0.243334461	0.014121883	0.011709026	0.23936097	1.15E-113	0.259458218	0.008355923	1.49E-113	FALSE	TRUE
cg13777783	cg13777783	17	79615861		0.799568824	0.00269753	0.010560654	0.8000912	3.77E-62	-0.123440165	0.005709003	1.32E-62	FALSE	TRUE
cg13777798	cg13777798	10	112867846		0.159802949	-0.012621513	0.008912468	0.161359985	0.016865235	-0.009833261	0.004096392	0.016972503	FALSE	FALSE
cg13777844	cg13777844	19	1754195	ONECUT3	0.569839637	-0.001989167	0.003496065	0.571276797	1.59E-12	0.023555698	0.003193151	2.22E-12	FALSE	TRUE
cg13777856	cg13777856	14	71855403		0.009202955	0.031293998	0.011468434	0.010202545	5.91E-216	0.252769881	0.004211168	9.31E-216	FALSE	TRUE
cg13777862	cg13777862	11	66023604	KLC2	0.017021398	0.017745079	0.007212728	0.019091021	0.068386992	-0.00787886	0.004309399	0.069060923	FALSE	FALSE
cg13777902	cg13777902	1	26140344	SEPN1	0.578790984	0.004748778	0.008544186	0.580205308	0.009719849	-0.009228928	0.003555934	0.009760729	FALSE	FALSE
cg13777937	cg13777937	17	42441432	FAM171A2	0.938731341	-0.000252937	0.003080231	0.935549101	1.35E-05	0.006639784	0.001509399	1.59E-05	FALSE	FALSE
cg13777984	cg13777984	13	43931730	ENOX1	0.005534295	-0.029933502	0.010095323	0.005427693	5.64E-05	-0.033443251	0.008228735	5.70E-05	FALSE	FALSE
cg13778025	cg13778025	16	80607358	LINC01227	0.818164663	0.003121345	0.013573925	0.818830037	7.77E-95	-0.177026138	0.00625797	8.10E-87	FALSE	TRUE
cg13778073	cg13778073	5	132387814	HSPA4	0.608027946	0.003003444	0.005533649	0.594108865	0.6271762	0.000954479	0.001964115	0.627387917	FALSE	FALSE
cg13778136	cg13778136	19	38936251	RYR1	0.88547997	0.000971694	0.006742059	0.886241501	3.30E-06	-0.011310881	0.002396002	3.73E-06	FALSE	FALSE
cg13778140	cg13778140	9	119159075	PAPPA	0.458503325	0.013562648	0.016563642	0.422657688	1.59E-05	-0.026367787	0.006037381	1.73E-05	FALSE	FALSE
cg13778166	cg13778166	1	212658480		0.745280209	-0.003149764	0.009691672	0.746196003	3.71E-136	0.198964851	0.005402975	6.04E-111	FALSE	TRUE
cg13778168	cg13778168	9	112921856	AKAP2;PALM2-AKAP2	0.562598542	0.004317586	0.007447824	0.564053809	0.142188454	-0.004091184	0.002781272	0.142360828	FALSE	FALSE
cg13778201	cg13778201	15	91473365	UNC45A	0.97906076	-0.000394443	0.014999257	0.979171401	1.58E-11	-0.045002667	0.006395714	1.46E-11	FALSE	TRUE
cg13778222	cg13778222	11	131847139	NTM	0.103599417	0.032443291	0.019623603	0.107653458	1.52E-18	0.067158126	0.007313312	1.58E-18	FALSE	TRUE
cg13778274	cg13778274	9	132478358	PRRX2	0.004430551	0.052812109	0.018000294	0.004578705	3.74E-80	0.152464977	0.006486552	4.51E-80	FALSE	TRUE
cg13778276	cg13778276	X	128892549	XPNPEP2	0.884196224	-0.001877613	0.012851994	0.884726501	4.58E-99	-0.185290195	0.006369693	1.69E-90	FALSE	TRUE
cg13778336	cg13778336	1	13836752		0.503887723	-0.008040979	0.012010408	0.505476694	7.35E-195	-0.273823962	0.005164515	1.12E-194	FALSE	TRUE
cg13778341	cg13778341	16	3257841		0.073591577	0.014263257	0.007850988	0.078481298	2.78E-43	-0.07651333	0.004792068	4.80E-42	FALSE	TRUE
cg13778413	cg13778413	22	47026977	GRAMD4	0.451949617	-0.00929665	0.012314841	0.455572077	0	0.510527156	0.004391271	0	FALSE	TRUE
cg13778510	cg13778510	21	32874996	TIAM1	0.276128175	-0.010049505	0.009146036	0.283559666	1.43E-47	0.062295276	0.003804666	1.60E-47	FALSE	TRUE
cg13778519	cg13778519	1	62594624	INADL	0.082753888	-0.013331613	0.007487379	0.085084275	2.40E-81	0.068727406	0.002829961	3.40E-73	FALSE	TRUE
cg13778564	cg13778564	9	95376183	IPPK;CENPP	0.898343004	-0.000932111	0.007295452	0.899351467	0.531009466	0.0023776	0.003794424	0.531239671	FALSE	FALSE
cg13778567	cg13778567	6	32609783	HLA-DQA1	0.065281001	-0.017674003	0.009258793	0.064680696	2.43E-135	-0.293922734	0.007723382	4.51E-119	FALSE	TRUE
cg13778604	cg13778604	9	14562893		0.716354097	-0.004269602	0.011745333	0.717364876	8.90E-09	-0.0249099	0.004242497	2.04E-08	FALSE	TRUE
cg13778683	cg13778683	17	37728266		0.002040297	0.097679417	0.027229201	0.001160273	7.07E-72	-0.144257727	0.006647669	8.38E-72	FALSE	TRUE
cg13778709	cg13778709	20	57089961	APCDD1L	0.291931935	0.006674573	0.006307026	0.293730329	4.58E-11	-0.022100152	0.003223436	4.46E-11	FALSE	TRUE
cg13778721	cg13778721	1	10720565	CASZ1	0.513237568	0.008695003	0.013190671	0.513885484	1.68E-22	0.036655921	0.003557375	1.78E-22	FALSE	TRUE
cg13778723	cg13778723	15	56035463	PRTG	0.010977445	0.006654069	0.002537146	0.013591588	0.204719234	0.003026327	0.002383762	0.205187651	FALSE	FALSE
cg13778725	cg13778725	2	49224556	FSHR	0.001148916	-0.029862553	0.00863017	0.001580018	1.46E-201	0.311464156	0.00553186	2.22E-151	FALSE	TRUE
cg13778743	cg13778743	17	45787887	TBKBP1	0.216861435	0.016033795	0.012456883	0.207726149	0.257823107	-0.00485397	0.004286572	0.258434613	FALSE	FALSE
cg13778778	cg13778778	20	35808076	C20orf132;RPN2	0.874958183	-0.000268816	0.001702285	0.875484109	0.178958349	-0.001854647	0.001378472	0.17948309	FALSE	FALSE
cg13778796	cg13778796	15	66460173	MEGF11	0.904108432	-0.001430795	0.011830008	0.904466383	8.60E-71	-0.123315434	0.005624757	1.12E-64	FALSE	TRUE
cg13778848	cg13778848	10	80746999	LOC283050	0.586585023	-0.00493599	0.009066978	0.58797907	0.273120245	-0.003153169	0.002875251	0.273747164	FALSE	FALSE
cg13778865	cg13778865	6	154598528	IPCEF1	5.75E-10	0.066751335	0.009269941	6.61E-10	0.039301804	0.005888865	0.002850467	0.03941203	TRUE	FALSE
cg13778960	cg13778960	9	139100470	QSOX2	0.826624627	0.002213542	0.009847864	0.824160928	5.89E-15	-0.031041052	0.003841394	6.10E-15	FALSE	TRUE
cg13778975	cg13778975	6	25727019	HIST1H2AA;HIST1H2BA	0.006064044	0.023661393	0.007157741	0.002990202	3.81E-11	-0.031898953	0.004707126	3.90E-11	FALSE	TRUE
cg13779009	cg13779009	2	102803740	IL1RL2	0.146818024	0.014069243	0.009553218	0.151834286	1.67E-51	0.14153053	0.008005061	3.86E-49	FALSE	TRUE
cg13779055	cg13779055	10	33623762	NRP1	0.64341322	0.003090162	0.006669861	0.644649216	7.93E-05	0.010424429	0.002616739	8.68E-05	FALSE	FALSE
cg13779065	cg13779065	1	53686451	C1orf123	0.733795802	-0.0018518	0.005442829	0.734749646	0.904629642	-0.000193759	0.001616941	0.904716114	FALSE	FALSE
cg13779133	cg13779133	1	6639762	TAS1R1;ZBTB48	0.657489796	-0.002451016	0.005523951	0.658684115	2.56E-14	0.019735183	0.002467633	2.81E-14	FALSE	TRUE
cg13779162	cg13779162	11	69923033	ANO1	0.607496532	-0.005088084	0.009892499	0.611372291	1.27E-233	-0.303613907	0.004570818	2.07E-233	FALSE	TRUE
cg13779178	cg13779178	12	49667121		0.677325413	-0.001822095	0.004339495	0.677890924	0.09404481	-0.004917565	0.002930913	0.094407881	FALSE	FALSE
cg13779243	cg13779243	3	168840423	MECOM	0.517332069	-0.007757408	0.01195969	0.521411878	4.68E-111	-0.192503292	0.006099204	2.46E-95	FALSE	TRUE
cg13779265	cg13779265	X	105970597	RNF128	0.333123473	-0.013078703	0.013432666	0.338236746	2.39E-30	0.061370216	0.004835216	6.12E-30	FALSE	TRUE
cg13779267	cg13779267	18	6737830		0.707292202	-0.004021842	0.010704652	0.709855367	0.00103515	-0.015429321	0.004674177	0.001113647	FALSE	FALSE
cg13779318	cg13779318	14	33992415	NPAS3	0.986766497	-0.00027467	0.016559843	0.986815778	1.15E-107	-0.240205125	0.008099072	1.47E-107	FALSE	TRUE
cg13779349	cg13779349	X	111327476	TRPC5;ZCCHC16	0.007318975	0.042317458	0.015328504	0.010912018	3.09E-76	-0.225986104	0.009977528	3.70E-76	FALSE	TRUE
cg13779451	cg13779451	2	59162656		0.464799353	-0.011404079	0.015570267	0.466462741	5.62E-11	-0.028546332	0.00425142	5.76E-11	FALSE	TRUE
cg13779567	cg13779567	1	233431268	PCNXL2	0.234267634	0.001996807	0.001653615	0.235885835	0.321773306	-0.00095526	0.000963498	0.322217793	FALSE	FALSE
cg13779579	cg13779579	5	7801241	ADCY2	0.501396463	-0.005071618	0.007433288	0.50022695	1.52E-18	-0.049443926	0.005384493	1.59E-18	FALSE	TRUE
cg13779610	cg13779610	2	213934156	IKZF2	0.003499672	0.025325134	0.008091599	0.006765366	2.51E-30	-0.065506489	0.005204541	8.44E-30	FALSE	TRUE
cg13779662	cg13779662	6	30658934	NRM	0.74443773	0.001296113	0.003974447	0.74535633	0.00982743	0.003940613	0.00152022	0.010181394	FALSE	FALSE
cg13779665	cg13779665	1	186708260		0.802628277	-0.002514297	0.010044926	0.806743155	3.57E-147	-0.332666888	0.008460877	4.96E-147	FALSE	TRUE
cg13779682	cg13779682	1	11131308	EXOSC10	0.31517775	0.011245642	0.01115407	0.316981138	1.84E-175	0.281437128	0.005748632	1.94E-144	FALSE	TRUE
cg13779687	cg13779687	22	46468422		0.638974666	-0.00212791	0.004291339	0.624749818	0.475878075	0.001387978	0.001945733	0.476271508	FALSE	FALSE
cg13779693	cg13779693	21	27479194	APP	0.702788131	-0.002051788	0.005336849	0.703714806	5.35E-15	0.066601622	0.008228492	5.54E-15	FALSE	TRUE
cg13779795	cg13779795	9	139943636	ENTPD2	0.351296706	0.009281768	0.009924059	0.35703526	2.67E-57	-0.107790033	0.005487964	3.04E-55	FALSE	TRUE
cg13779845	cg13779845	11	115064812	CADM1	0.323088863	-0.01325609	0.013345211	0.329979686	9.00E-168	-0.292942595	0.006522271	1.30E-167	FALSE	TRUE
cg13779854	cg13779854	3	127496919	MGLL	0.334920246	0.020338045	0.021018939	0.336721251	0.001300956	0.019226818	0.005944294	0.001309132	FALSE	FALSE
cg13779868	cg13779868	10	5488436	NET1	0.19236988	0.01254429	0.009558537	0.199547533	1.18E-56	-0.125209881	0.006699413	1.54E-52	FALSE	TRUE
cg13779907	cg13779907	1	38230073	EPHA10	0.404697151	0.003923742	0.004626836	0.406053703	1.16E-39	0.045804588	0.003055735	2.43E-37	FALSE	TRUE
cg13779963	cg13779963	6	17903072	KIF13A	0.715513728	-0.004718073	0.012938926	0.716527223	3.64E-09	-0.029317801	0.004854484	4.57E-09	FALSE	TRUE
cg13780054	cg13780054	17	79849660	ANAPC11;THOC4	0.787847689	0.000451528	0.001677424	0.788618942	0.145338824	0.000932294	0.000639465	0.145564386	FALSE	FALSE
cg13780065	cg13780065	17	42288203	UBTF	0.098095247	-0.012638385	0.007437398	0.098989215	1.68E-169	-0.213359235	0.004699043	2.43E-169	FALSE	TRUE
cg13780178	cg13780178	2	121203264		0.330432189	0.009964885	0.010173985	0.335718659	5.36E-42	-0.089089117	0.00558368	3.71E-42	FALSE	TRUE
cg13780187	cg13780187	2	239318610		0.209546213	0.015138432	0.011964514	0.215292656	7.76E-76	-0.160271103	0.007103458	9.28E-76	FALSE	TRUE
cg13780207	cg13780207	9	138899186		0.281096871	-0.007745011	0.007023936	0.278333602	1.20E-148	0.252263178	0.006145795	1.12E-124	FALSE	TRUE
cg13780249	cg13780249	3	52844371		0.704622151	0.005211427	0.013739885	0.705670611	2.70E-44	-0.083665117	0.005134816	2.41E-43	FALSE	TRUE
cg13780295	cg13780295	9	138384845		0.125418062	-0.010997164	0.007111226	0.131355976	0.031924896	-0.006689759	0.003110219	0.032020986	FALSE	FALSE
cg13780315	cg13780315	19	47412716		0.963129406	0.000179469	0.003877329	0.963364217	0.667291453	0.001112217	0.002587075	0.667466696	FALSE	FALSE
cg13780318	cg13780318	20	46415455	SULF2	0.29140014	0.002413177	0.002271132	0.298325254	0.012604423	-0.004117132	0.001640197	0.012619831	FALSE	FALSE
cg13780393	cg13780393	16	34980310	FLJ26245	0.024221957	0.024253818	0.010431179	0.026247139	9.54E-20	-0.048763533	0.005027379	1.70E-19	FALSE	TRUE
cg13780428	cg13780428	1	109789627		0.978718498	0.000264937	0.0095903	0.978176363	3.33E-12	-0.027171565	0.003759753	5.47E-12	FALSE	TRUE
cg13780464	cg13780464	10	33250847		0.154138851	-0.012253454	0.008476322	0.15808369	5.39E-92	-0.233042386	0.008923845	6.68E-92	FALSE	TRUE
cg13780493	cg13780493	10	71243598	TSPAN15	0.518700187	-0.00400709	0.006188172	0.52283387	0.789625422	-0.000912837	0.003421328	0.789740542	FALSE	FALSE
cg13780516	cg13780516	9	124262551	GGTA1	0.620864919	0.002165699	0.004374471	0.622165669	1.85E-11	-0.02913526	0.004228179	1.90E-11	FALSE	TRUE
cg13780542	cg13780542	9	2047160	SMARCA2	0.000225877	0.052768736	0.013587844	0.000238164	1.30E-152	0.200164131	0.004813863	5.72E-127	FALSE	TRUE
cg13780561	cg13780561	10	135097680	TUBGCP2	0.053244209	0.01650788	0.008421537	0.054133115	9.52E-11	0.026299797	0.003967066	9.75E-11	FALSE	TRUE
cg13780562	cg13780562	21	46330607	ITGB2	0.949477259	0.000491318	0.007753773	0.949825868	2.28E-121	-0.166379302	0.00497177	4.62E-107	FALSE	TRUE
cg13780583	cg13780583	12	120984294	RNF10	0.010502671	-0.042193264	0.015846452	0.012063279	3.12E-59	-0.180015978	0.009500298	3.59E-59	FALSE	TRUE
cg13780585	cg13780585	10	123736046	NSMCE4A	0.83514531	-0.002206826	0.010534004	0.836843575	0.000159048	0.014518945	0.003813857	0.0001604	FALSE	FALSE
cg13780602	cg13780602	22	32145680	C22orf30	0.756907975	0.001127311	0.003585681	0.756258538	3.99E-05	0.009159325	0.002208601	4.03E-05	FALSE	FALSE
cg13780614	cg13780614	15	49607868	GALK2	0.113890216	0.024502606	0.015236948	0.120097685	1.28E-138	-0.357722434	0.009637362	1.75E-138	FALSE	TRUE
cg13780616	cg13780616	1	29769702		0.267156953	-0.010290059	0.009230812	0.268939793	4.59E-177	-0.306058177	0.006430866	6.75E-177	FALSE	TRUE
cg13780718	cg13780718	20	44513768	ZSWIM1	0.112046204	-0.017916496	0.011168817	0.113384211	9.63E-98	-0.246393904	0.00883276	2.92E-87	FALSE	TRUE
cg13780759	cg13780759	15	87204431	AGBL1	0.722369758	0.002341414	0.005988311	0.702640002	1.96E-07	-0.013303824	0.002518196	1.99E-07	FALSE	FALSE
cg13780782	cg13780782	16	52107988	C16orf97	0.321465767	0.008072987	0.007927127	0.318160341	2.46E-25	-0.05166865	0.00461199	9.77E-25	FALSE	TRUE
cg13780841	cg13780841	7	90031472	CLDN12	0.006249188	0.047110061	0.013687837	0.00267787	4.60E-146	0.303583427	0.007778393	6.37E-146	FALSE	TRUE
cg13780890	cg13780890	16	2060257	ZNF598	0.839796	0.001960373	0.009695926	0.840384571	1.29E-05	-0.014373262	0.003185009	9.94E-06	FALSE	FALSE
cg13780902	cg13780902	11	47869975	NUP160	0.480532987	0.001580324	0.002236003	0.484257605	0.719001682	0.000385949	0.001072588	0.719214683	FALSE	FALSE
cg13780911	cg13780911	9	91623658	SHC3	3.56E-09	0.200986663	0.026474124	1.42E-07	2.37E-09	0.03431868	0.005633626	2.41E-09	TRUE	TRUE
cg13781084	cg13781084	18	77439471	CTDP1	0.88840296	-0.000246573	0.001757022	0.88881586	0.702909175	-0.000254757	0.000667903	0.703067744	FALSE	FALSE
cg13781149	cg13781149	6	27114655	HIST1H2BK;HIST1H2AH	0.312390006	0.002363675	0.002330859	0.314193254	0.062292383	0.00526118	0.002816468	0.062670766	FALSE	FALSE
cg13781167	cg13781167	9	109363162	MIR8081	0.553990348	-0.004629289	0.007812282	0.555466705	2.21E-35	-0.101497874	0.007481183	2.40E-35	FALSE	TRUE
cg13781171	cg13781171	18	13825451	MC5R	0.45552041	0.004453165	0.005881981	0.454323582	2.32E-12	-0.024163088	0.003350475	2.38E-12	FALSE	TRUE
cg13781197	cg13781197	15	85525673	PDE8A	0.936855774	-0.00056758	0.00716422	0.937090449	0.014002139	-0.004221141	0.001705329	0.013999249	FALSE	FALSE
cg13781280	cg13781280	3	13097030	IQSEC1	0.569392275	-0.006198349	0.010880747	0.572916699	8.14E-35	0.063834738	0.004540836	1.77E-34	FALSE	TRUE
cg13781296	cg13781296	1	2189699	SKI	0.284258604	-0.01397089	0.012991344	0.295741581	2.76E-162	0.255704577	0.005749594	7.17E-135	FALSE	TRUE
cg13781321	cg13781321	4	1559244		6.96E-10	0.099460073	0.012735425	8.19E-09	4.30E-143	0.166593252	0.004354175	5.92E-143	TRUE	TRUE
cg13781350	cg13781350	17	19582026	SLC47A2	0.492341028	-0.003856661	0.005607245	0.493953294	0.368924511	0.002323839	0.002585188	0.369188031	FALSE	FALSE
cg13781389	cg13781389	2	98280644	ACTR1B	0.360567959	0.001142414	0.001244689	0.365505731	0.000385649	0.002262735	0.0006327	0.000406529	FALSE	FALSE
cg13781408	cg13781408	17	79095700	AATK	0.003231721	0.023155431	0.007343429	0.00352091	5.90E-23	-0.083187222	0.007976932	6.23E-23	FALSE	TRUE
cg13781414	cg13781414	9	138951648	NACC2	0.802979634	-0.00271248	0.010869452	0.803698316	1.16E-49	-0.080390606	0.004773789	1.31E-49	FALSE	TRUE
cg13781471	cg13781471	8	29213309		0.56438281	0.005695408	0.009721423	0.563145035	3.45E-19	-0.041404796	0.004376861	7.80E-19	FALSE	TRUE
cg13781475	cg13781475	9	114992318	ROD1	0.252151332	0.016621271	0.013668378	0.233529379	0.532712838	-0.003262548	0.005211541	0.531772736	FALSE	FALSE
cg13781498	cg13781498	15	85491153		0.015965231	-0.024959851	0.010134436	0.016359266	9.36E-20	-0.039159119	0.004080634	3.96E-19	FALSE	TRUE
cg13781510	cg13781510	14	45603804	FKBP3;FANCM	0.900261344	-0.000299947	0.002393094	0.900630859	0.15667737	0.00164288	0.001158542	0.157159329	FALSE	FALSE
cg13781574	cg13781574	X	69675294	DLG3	0.163202795	-0.018552257	0.012996366	0.162109703	4.34E-10	0.05452208	0.008545427	4.43E-10	FALSE	TRUE
cg13781609	cg13781609	2	46644143		0.722764647	0.002738108	0.007714283	0.725006277	4.28E-15	-0.027979827	0.003381556	4.44E-15	FALSE	TRUE
cg13781678	cg13781678	1	3103106	PRDM16	0.294118306	0.021359905	0.020042206	0.295550496	1.68E-26	-0.09213863	0.008104546	1.79E-26	FALSE	TRUE
cg13781689	cg13781689	4	119754819	SEC24D	0.667997913	-0.009978124	0.023248629	0.669160529	2.21E-53	0.116726785	0.006501761	5.82E-50	FALSE	TRUE
cg13781700	cg13781700	19	15223278	SYDE1	0.404140611	-0.005201591	0.006007354	0.39602295	0.000278357	-0.011784672	0.003213013	0.000287088	FALSE	FALSE
cg13781718	cg13781718	2	240032879	HDAC4	0.823324724	-0.002759046	0.012212617	0.822642896	3.50E-283	0.402159979	0.004500692	1.24E-190	FALSE	TRUE
cg13781721	cg13781721	X	131543695	MBNL3	0.649366336	0.003776907	0.008299684	0.652679719	0.404013911	-0.003181705	0.003810954	0.404471616	FALSE	FALSE
cg13781758	cg13781758	3	122823409	PDIA5	0.845822039	0.001520337	0.007817473	0.846389049	0.000706597	-0.013032769	0.003818315	0.000733204	FALSE	FALSE
cg13781761	cg13781761	4	185317998	IRF2	0.205753456	-0.01029939	0.008091115	0.207443656	0.095383329	0.011817958	0.007075508	0.095568997	FALSE	FALSE
cg13781805	cg13781805	1	203298100		0.217932291	0.017079043	0.013783913	0.219647786	4.49E-29	-0.055514494	0.004616508	4.81E-29	FALSE	TRUE
cg13781819	cg13781819	1	47469065		0.326635337	0.007820516	0.006699341	0.263565348	6.73E-45	0.085029696	0.005391442	7.50E-45	FALSE	TRUE
cg13781829	cg13781829	10	93558071	TNKS2	0.288719983	0.001981609	0.001859958	0.290516979	4.75E-06	0.002780525	0.000598628	5.12E-06	FALSE	FALSE
cg13781843	cg13781843	4	87515480	PTPN13	0.044196154	0.002922607	0.001400328	0.043959885	5.67E-05	0.005507162	0.001355382	5.72E-05	FALSE	FALSE
cg13781853	cg13781853	17	6616867	SLC13A5	0.460039515	-0.002718446	0.003558883	0.451933291	0.389311578	0.001795111	0.002084262	0.389857035	FALSE	FALSE
cg13781963	cg13781963	7	80552683		0.726158606	0.005722388	0.016330359	0.727127236	1.34E-133	-0.233094894	0.006500542	1.82E-133	FALSE	TRUE
cg13781989	cg13781989	9	134497566	RAPGEF1	1.45E-05	0.118200177	0.025373162	1.56E-05	1.83E-170	0.200928863	0.004398658	2.66E-170	FALSE	TRUE
cg13782028	cg13782028	8	101927762		0.557407428	-0.010918606	0.017522393	0.535319132	4.04E-184	0.29886311	0.006013914	6.02E-184	FALSE	TRUE
cg13782035	cg13782035	5	90610422	LUCAT1	0.000364656	0.104091686	0.026724069	0.000481421	2.47E-07	0.036141802	0.006841767	2.41E-07	FALSE	FALSE
cg13782090	cg13782090	2	220417853	OBSL1	1	-0.002396308	0.005467164	0.670469539	1.11E-17	0.027094064	0.003024	3.35E-17	FALSE	TRUE
cg13782092	cg13782092	4	89673881	FAM13A	0.38672084	0.00879463	0.010131383	0.391678519	9.89E-245	0.365484404	0.005167598	1.63E-244	FALSE	TRUE
cg13782176	cg13782176	10	6264761	PFKFB3	0.225912016	0.007222105	0.005836738	0.224832589	1.90E-112	-0.338460234	0.011001062	2.47E-112	FALSE	TRUE
cg13782200	cg13782200	7	148602593		0.322944052	-0.00761265	0.007673064	0.330719567	2.84E-230	-0.401500357	0.00598717	4.15E-180	FALSE	TRUE
cg13782213	cg13782213	9	3183159		0.110091093	-0.012435768	0.007675427	0.113911138	2.44E-50	-0.081328254	0.004786682	2.76E-50	FALSE	TRUE
cg13782214	cg13782214	10	79626150	DLG5	0.097968749	-0.020268523	0.011297541	0.084367037	5.91E-57	-0.115617631	0.006235827	1.46E-52	FALSE	TRUE
cg13782301	cg13782301	6	32116875	PRRT1	0.49466864	0.010740281	0.015699107	0.498479211	0.001005512	-0.017145671	0.005153337	0.000977998	FALSE	FALSE
cg13782317	cg13782317	9	128734493		0.006128176	0.023607222	0.008372852	0.006319395	5.49E-81	-0.081206956	0.003348784	1.45E-73	FALSE	TRUE
cg13782346	cg13782346	1	228901387		0.201766176	-0.008857138	0.006835744	0.203832633	0.001653733	0.010831006	0.003415831	0.001680196	FALSE	FALSE
cg13782363	cg13782363	5	161352610	LINC01202	0.605262908	-0.008486442	0.016357035	0.610698638	7.44E-211	-0.318011504	0.005359621	1.26E-171	FALSE	TRUE
cg13782375	cg13782375	22	46382928		0.561884217	-0.006211367	0.01069498	0.563341252	9.46E-05	-0.013588219	0.003442348	9.80E-05	FALSE	FALSE
cg13782401	cg13782401	8	11218720	TDH	0.457385589	-0.004534899	0.006055457	0.460822687	6.84E-11	0.025222818	0.003774161	7.00E-11	FALSE	TRUE
cg13782443	cg13782443	9	68414143		0.230690198	0.008793492	0.007221281	0.232385314	0.00010249	0.015825421	0.004028943	0.000107165	FALSE	FALSE
cg13782491	cg13782491	22	45998305		0.137754563	0.022161172	0.014323442	0.131873948	4.21E-103	-0.157294433	0.005104371	2.11E-92	FALSE	TRUE
cg13782532	cg13782532	19	17339528	OCEL1	0.615929815	-0.005388542	0.010633872	0.617606104	0.02685122	0.007784247	0.003492471	0.026612417	FALSE	FALSE
cg13782548	cg13782548	4	57684546	SPINK2	0.329000732	-0.008995161	0.008855055	0.317448107	1.32E-109	-0.182894375	0.006048486	3.83E-96	FALSE	TRUE
cg13782561	cg13782561	9	94185786	NFIL3	0.046010855	0.003817978	0.001885138	0.04682278	0.004077995	0.002158903	0.000742466	0.003895434	FALSE	FALSE
cg13782604	cg13782604	9	119809427	ASTN2	5.08E-05	0.110575886	0.022950459	3.80E-05	0.021943294	0.009606433	0.004180149	0.022017534	FALSE	FALSE
cg13782615	cg13782615	11	4079556	STIM1	0.480665003	0.009665159	0.013668213	0.487380746	1.72E-13	-0.070121726	0.009227764	1.77E-13	FALSE	TRUE
cg13782728	cg13782728	17	77817464		0.393783052	0.001602625	0.001874204	0.395545396	0.000139208	-0.00345441	0.000896051	0.000140387	FALSE	FALSE
cg13782781	cg13782781	14	65006359	HSPA2	8.95E-05	0.019971837	0.004447621	0.000590086	4.84E-64	-0.069996545	0.00337562	6.88E-59	FALSE	TRUE
cg13782814	cg13782814	10	13390289	SEPHS1	0.281884478	0.003054664	0.002826398	0.283677899	0.136748246	0.001963842	0.001316291	0.136764727	FALSE	FALSE
cg13782866	cg13782866	1	231761845	TSNAX-DISC1;DISC1	0.002668569	0.042529959	0.013014749	0.002774217	2.45E-35	-0.065330179	0.004712211	5.21E-34	FALSE	TRUE
cg13782884	cg13782884	1	27339287	FAM46B	0.062113053	0.004802818	0.002538203	0.070851917	4.48E-89	-0.094442957	0.003671888	1.17E-78	FALSE	TRUE
cg13782911	cg13782911	2	230995491		0.574035084	0.007164068	0.012476453	0.570804054	4.10E-146	-0.204424356	0.005236013	5.68E-146	FALSE	TRUE
cg13782919	cg13782919	9	93588842	SYK	0.718433839	0.004300622	0.011592243	0.71369659	0.233515129	0.010861137	0.00910939	0.23377714	FALSE	FALSE
cg13782932	cg13782932	11	118662891	DDX6	0.029679766	0.015727043	0.007091471	0.035364234	1.17E-27	0.031995044	0.00267732	8.28E-27	FALSE	TRUE
cg13782937	cg13782937	10	116418181	ABLIM1	0.109306096	-0.022158683	0.013705575	0.110628348	1.65E-105	-0.185504461	0.006360952	2.10E-105	FALSE	TRUE
cg13782941	cg13782941	12	54331210	HOXC13;HOXC13-AS	0.207292548	-0.011803666	0.009261704	0.210498072	2.25E-13	-0.025195987	0.003214944	1.11E-13	FALSE	TRUE
cg13782957	cg13782957	15	78832906	PSMA4	0.050080707	0.006736865	0.003388076	0.06080144	0.60015848	0.00103692	0.001976844	0.600431257	FALSE	FALSE
cg13783011	cg13783011	22	37791757	ELFN2	0.93514623	-0.000878898	0.01064187	0.934777123	0.181612078	0.006414033	0.004796812	0.181856852	FALSE	FALSE
cg13783035	cg13783035	22	46154632	ATXN10	7.71E-07	0.107027491	0.019713643	8.45E-07	4.49E-13	0.02569347	0.003423821	8.57E-13	FALSE	TRUE
cg13783071	cg13783071	14	75083863		0.74217387	0.00370652	0.011222119	0.743433179	4.85E-154	-0.241305089	0.005524733	4.93E-129	FALSE	TRUE
cg13783152	cg13783152	9	17579026	SH3GL2	0.017172923	0.004125075	0.001678812	0.022812584	0.008498098	0.002852975	0.00107711	0.008481331	FALSE	FALSE
cg13783174	cg13783174	10	112622757		0.49223591	-0.004948579	0.007193044	0.493848383	3.10E-19	-0.034855081	0.003714084	3.24E-19	FALSE	TRUE
cg13783177	cg13783177	1	55183953	TTC4	0.499483723	0.005343797	0.007897248	0.503454844	7.24E-24	0.085448658	0.007691178	8.92E-24	FALSE	TRUE
cg13783178	cg13783178	9	137597150	COL5A1	0.225189773	-0.012879872	0.010551474	0.231109657	7.57E-16	0.085615135	0.010236504	7.85E-16	FALSE	TRUE
cg13783238	cg13783238	3	160121821	SMC4;MIR15B;MIR16-2	0.000610623	-0.063872658	0.017828376	0.000639517	5.23E-13	-0.033505752	0.004506293	5.39E-13	FALSE	TRUE
cg13783244	cg13783244	4	140005441	ELF2	0.678986814	0.000635487	0.001534583	0.681407317	0.000414977	0.003276366	0.000921186	0.000434103	FALSE	FALSE
cg13783323	cg13783323	1	26347092	EXTL1	0.085157896	-0.011479764	0.006330821	0.078877053	6.54E-165	0.246791616	0.005539169	1.58E-136	FALSE	TRUE
cg13783387	cg13783387	2	129173729		0.197886503	0.018303957	0.013672248	0.189528301	0.588521334	-0.002464319	0.004551975	0.588676392	FALSE	FALSE
cg13783434	cg13783434	13	100610616		0.010813909	-0.055914656	0.017942507	0.004705876	1.21E-114	-0.187909282	0.006007381	1.58E-114	FALSE	TRUE
cg13783437	cg13783437	4	101953497	PPP3CA	0.020784215	0.020210557	0.00845514	0.024297816	8.42E-49	-0.108929005	0.00649823	1.47E-45	FALSE	TRUE
cg13783444	cg13783444	14	75536434	FAM164C	0.572964808	0.001649788	0.002923293	0.574394051	1.24E-35	0.045540471	0.003342084	1.35E-35	FALSE	TRUE
cg13783518	cg13783518	3	178523787	KCNMB2;KCNMB2-AS1	0.030089995	0.014705644	0.00663547	0.034889499	9.90E-23	-0.036208099	0.003492552	1.04E-22	FALSE	TRUE
cg13783546	cg13783546	17	76671452	CYTH1	0.257747111	-0.011337169	0.009969701	0.259521031	0.224494859	-0.003969169	0.003262737	0.224817242	FALSE	FALSE
cg13783574	cg13783574	20	2130401		0.103235531	-0.018783715	0.011404904	0.114268898	4.09E-39	-0.062343488	0.004080437	1.62E-38	FALSE	TRUE
cg13783619	cg13783619	1	245130405		0.54712763	-0.005721254	0.009489791	0.548620453	1.73E-05	-0.017109167	0.003913624	1.68E-05	FALSE	FALSE
cg13783641	cg13783641	17	73898112	MRPL38	0.004756988	0.018517764	0.006303872	0.006977003	0.369705687	-0.003311272	0.003689729	0.369973932	FALSE	FALSE
cg13783653	cg13783653	9	135039836	NTNG2	0.112887084	0.012461287	0.007786682	0.114229846	2.29E-05	0.029432152	0.006880554	2.31E-05	FALSE	FALSE
cg13783657	cg13783657	9	139341796	SEC16A	0.071342867	0.015684343	0.008592313	0.072399108	1.66E-41	0.046386398	0.003070949	4.57E-39	FALSE	TRUE
cg13783692	cg13783692	10	104998921		0.441905602	-0.010199185	0.013234022	0.443606368	4.55E-57	-0.086726201	0.004694255	5.21E-57	FALSE	TRUE
cg13783719	cg13783719	22	38109744	TRIOBP	0.041065251	0.025015018	0.012054855	0.041820483	0.00390803	-0.008884386	0.003062582	0.003986389	FALSE	FALSE
cg13783725	cg13783725	6	117589651	VGLL2	0.863747307	-0.001062825	0.005260343	0.843246925	0.003320687	0.007366754	0.002496652	0.003449807	FALSE	FALSE
cg13783745	cg13783745	10	15139202	C10orf111;RPP38	0.574659797	0.000661335	0.001177042	0.576084721	0.003496656	0.001451386	0.00049462	0.003515034	FALSE	FALSE
cg13783764	cg13783764	9	138368691		0.272697356	-0.008824406	0.008006645	0.279227506	7.23E-52	-0.032319062	0.001737519	1.16E-50	FALSE	TRUE
cg13783786	cg13783786	9	112697363	PALM2;PALM2-AKAP2	0.349988366	0.012179659	0.012989332	0.351783773	3.09E-127	-0.277378712	0.008089005	4.12E-127	FALSE	TRUE
cg13783795	cg13783795	1	232085389	DISC1;TSNAX-DISC1	0.081773893	-0.032228101	0.016570498	0.062741664	1.30E-100	-0.335549058	0.011963301	1.64E-100	FALSE	TRUE
cg13783807	cg13783807	19	6489371		0.093058469	-0.018949392	0.01116121	0.101591719	2.03E-92	0.219445393	0.008372967	2.52E-92	FALSE	TRUE
cg13783809	cg13783809	7	30590926	LOC401320	1.58E-05	0.096000216	0.016092419	3.19E-06	0.005210035	-0.015908007	0.005669243	0.005235274	FALSE	FALSE
cg13783924	cg13783924	9	103278557	MSANTD3-TMEFF1;TMEFF1	0.531290127	0.004960037	0.007911319	0.532819728	5.10E-21	-0.035047735	0.003542498	5.36E-21	FALSE	TRUE
cg13783936	cg13783936	6	54547974		0.079446611	-0.018244229	0.009820531	0.072350852	2.15E-22	-0.055809328	0.005313785	2.87E-22	FALSE	TRUE
cg13783957	cg13783957	9	116837795	AMBP	0.020036984	-0.022705917	0.009547371	0.025375608	2.23E-119	-0.188819397	0.005811495	1.81E-102	FALSE	TRUE
cg13783978	cg13783978	17	46098618		0.551931912	-0.003576145	0.006003728	0.553413241	0.052272636	-0.008881305	0.004564641	0.053117283	FALSE	FALSE
cg13784004	cg13784004	18	47696733	MYO5B	0.351961989	0.015000915	0.015795878	0.349607845	1.65E-09	-0.0482238	0.007737332	1.78E-09	FALSE	TRUE
cg13784017	cg13784017	1	68166689		0.752225237	0.003937689	0.012131603	0.748007209	7.02E-100	-0.170609444	0.006051517	2.09E-88	FALSE	TRUE
cg13784018	cg13784018	12	109249578	SSH1	0.108238202	-0.019280723	0.011359555	0.101042576	2.25E-133	-0.245906962	0.006773803	5.19E-109	FALSE	TRUE
cg13784045	cg13784045	6	37557694		0.000668851	0.065628035	0.015799991	0.000306505	1.17E-33	0.06323901	0.00465582	5.43E-33	FALSE	TRUE
cg13784080	cg13784080	14	57275413	OTX2	0.265723379	0.002935472	0.002617226	0.27108995	0.110430822	0.004008281	0.00250746	0.110630499	FALSE	FALSE
cg13784163	cg13784163	10	52305476	SGMS1	0.646100201	0.00411184	0.008947572	0.647328314	1.73E-19	-0.035037758	0.003674937	5.51E-19	FALSE	TRUE
cg13784195	cg13784195	21	27104564	ATP5J	0.141358494	0.025860321	0.016735634	0.132579698	3.36E-102	0.23620657	0.008314805	4.26E-102	FALSE	TRUE
cg13784216	cg13784216	7	2968412	CARD11	0.743274729	0.003285887	0.009967347	0.743964003	5.00E-28	0.087653488	0.007453322	5.34E-28	FALSE	TRUE
cg13784235	cg13784235	6	108495865	NR2E1	0.082523917	0.018022174	0.010262197	0.088794636	4.31E-114	-0.204279613	0.006522934	5.40E-99	FALSE	TRUE
cg13784237	cg13784237	2	96008417	KCNIP3	0.613917117	-0.003722932	0.007333522	0.614860989	0.000298755	-0.012150521	0.003335259	0.000301095	FALSE	FALSE
cg13784247	cg13784247	6	43705727		0.463073395	0.012955113	0.017619477	0.464739768	3.68E-17	-0.057710484	0.006426863	4.73E-17	FALSE	TRUE
cg13784264	cg13784264	15	93199130	FAM174B	0.936505574	0.000243429	0.002998579	0.935892539	0.436566265	-0.000998803	0.001282885	0.436964256	FALSE	FALSE
cg13784276	cg13784276	9	139103646	QSOX2	0.287196976	0.002557719	0.002393064	0.288993247	4.42E-213	0.200192713	0.003391353	6.93E-213	FALSE	TRUE
cg13784283	cg13784283	6	33163627	RXRB	0.676953958	-0.003426266	0.008151603	0.676995175	0.995312731	-2.91E-05	0.00495005	0.995316439	FALSE	FALSE
cg13784312	cg13784312	9	134609065	RAPGEF1	0.602995645	0.004893667	0.009399638	0.604345841	9.49E-59	-0.137253765	0.007138483	1.14E-54	FALSE	TRUE
cg13784371	cg13784371	19	5360752		0.00712789	0.054066169	0.01884223	0.008054372	2.02E-158	-0.256523244	0.006061689	2.86E-158	FALSE	TRUE
cg13784382	cg13784382	14	70015473		0.985452745	0.000269778	0.014795862	0.985506917	8.97E-266	0.437227583	0.005498478	1.53E-265	FALSE	TRUE
cg13784443	cg13784443	2	80807289	CTNNA2	0.780647757	-0.001813204	0.006509308	0.781443818	1.89E-64	-0.069862903	0.003478262	2.21E-64	FALSE	TRUE
cg13784456	cg13784456	10	132970405	TCERG1L	0.764684921	0.004321443	0.014432013	0.765535477	3.51E-84	-0.136984997	0.005616981	4.27E-84	FALSE	TRUE
cg13784460	cg13784460	14	90096812		0.783266967	-0.0026986	0.009637148	0.781936235	0.000110483	-0.015557071	0.003976459	0.000114432	FALSE	FALSE
cg13784474	cg13784474	4	3251105	C4orf44	0.775582038	0.002524196	0.008851625	0.77639547	0.000526431	0.016854228	0.004753728	0.000455988	FALSE	FALSE
cg13784482	cg13784482	21	47881507	DIP2A	0.025024187	-0.012920095	0.005511039	0.025705162	1.04E-35	0.050663074	0.00362842	5.87E-34	FALSE	TRUE
cg13784557	cg13784557	6	31430916	HCP5	0.824564018	0.002056441	0.009265828	0.825607659	1.26E-46	-0.066820386	0.003751675	6.69E-47	FALSE	TRUE
cg13784559	cg13784559	2	131128163	PTPN18	0.868196471	0.001255316	0.00754033	0.868775315	1.38E-23	-0.054732576	0.005129537	9.54E-23	FALSE	TRUE
cg13784607	cg13784607	11	47546214	CELF1	0.632649058	0.003003624	0.006266107	0.635294463	2.04E-15	0.030169717	0.003666722	2.11E-15	FALSE	TRUE
cg13784611	cg13784611	1	87380955	SEP15;HS2ST1	0.028783684	0.004871445	0.002188406	0.034603286	0.002060645	0.004726788	0.001515708	0.002007636	FALSE	FALSE
cg13784763	cg13784763	14	90798354	C14orf102	0.240873599	0.003351412	0.002842835	0.246949486	0.002962319	0.004382068	0.001465518	0.003022715	FALSE	FALSE
cg13784767	cg13784767	X	16730515	CTPS2	0.220474866	0.00255952	0.002077258	0.229547444	0.037725742	0.003584776	0.001721083	0.037833069	FALSE	FALSE
cg13784792	cg13784792	17	39942930	JUP	0.748841976	0.001805907	0.005287711	0.737423704	0.014103119	0.006990024	0.002837117	0.014338421	FALSE	FALSE
cg13784855	cg13784855	8	128806938	MIR1204;PVT1	0.755933723	0.001687534	0.005236315	0.751951183	3.70E-06	-0.012710371	0.002628037	2.27E-06	FALSE	FALSE
cg13784866	cg13784866	9	139269562	CARD9	0.801407234	-0.002513129	0.009989156	0.802131406	2.04E-12	-0.024591811	0.003387925	4.35E-12	FALSE	TRUE
cg13784889	cg13784889	4	89513377	HERC3	0.653603524	0.002988977	0.006622661	0.653212342	0.782962644	0.000573007	0.002079151	0.783077304	FALSE	FALSE
cg13784898	cg13784898	1	41827425	FOXO6	0.065725541	0.009205188	0.004938954	0.066733268	1.92E-12	0.014621002	0.002005652	3.25E-12	FALSE	TRUE
cg13784908	cg13784908	22	42977917	RRP7B	0.062586782	0.002840089	0.001505504	0.063566131	0.000183435	0.002727002	0.0007214	0.000186619	FALSE	FALSE
cg13784932	cg13784932	4	968847	DGKQ	0.062510753	-0.014746571	0.007785567	0.066609566	6.93E-98	0.178489533	0.006478187	5.67E-86	FALSE	TRUE
cg13785000	cg13785000	13	20137806		0.003407897	0.017157054	0.005506494	0.003669217	1.84E-34	-0.040207678	0.002935292	1.10E-33	FALSE	TRUE
cg13785011	cg13785011	12	75057926		0.319007816	0.007974227	0.007754186	0.311749146	7.81E-16	0.02891561	0.003353681	3.93E-16	FALSE	TRUE
cg13785018	cg13785018	9	139014847		0.57002551	-0.00281309	0.004785344	0.56173775	0.411037464	0.001510648	0.001833996	0.411039098	FALSE	FALSE
cg13785019	cg13785019	11	9365716		0.908796773	-0.001847995	0.016130966	0.909134956	3.99E-51	-0.116899178	0.006539425	7.00E-45	FALSE	TRUE
cg13785068	cg13785068	17	3416273		0.078349013	0.010764202	0.006006155	0.083202924	3.15E-85	-0.231225792	0.009392582	3.84E-85	FALSE	TRUE
cg13785127	cg13785127	13	112874251		0.276141901	0.005976943	0.005338702	0.274766809	1.72E-45	0.115847396	0.007220936	1.43E-42	FALSE	TRUE
cg13785152	cg13785152	17	1992458	SMG6	0.132529189	0.016743214	0.011024395	0.141556361	0	-0.561012614	0.004777959	0	FALSE	TRUE
cg13785189	cg13785189	17	73150884	HN1	0.888911146	-0.000866905	0.00620582	0.88932219	5.47E-11	0.007160625	0.001056257	6.26E-11	FALSE	TRUE
cg13785196	cg13785196	1	32646858	TXLNA	0.149402809	-0.020527735	0.014126965	0.164933187	7.81E-103	0.171319244	0.005943594	2.34E-86	FALSE	TRUE
cg13785200	cg13785200	17	2811483	RAP1GAP2	0.172380915	0.017354269	0.012629278	0.173980908	2.05E-180	0.25200224	0.005187034	3.03E-180	FALSE	TRUE
cg13785207	cg13785207	22	39928927	RPS19BP1	0.856617582	-0.000879617	0.00467563	0.852549318	0.16008151	0.002384645	0.001695594	0.160804421	FALSE	FALSE
cg13785221	cg13785221	15	60690376	ANXA2	0.299372477	0.003860917	0.003693927	0.303263246	2.48E-37	-0.022375473	0.001559297	1.90E-36	FALSE	TRUE
cg13785249	cg13785249	19	19638914	YJEFN3;NDUFA13	0.638120749	0.007894936	0.016772171	0.639372171	9.89E-156	0.203679131	0.004670097	2.49E-130	FALSE	TRUE
cg13785339	cg13785339	4	76906515	SDAD1;LOC101928809	0.721161433	0.003525905	0.009342543	0.709736341	4.00E-107	0.182057477	0.006164391	5.12E-107	FALSE	TRUE
cg13785360	cg13785360	1	211476702	RCOR3	0.633311705	-0.003978707	0.008306677	0.636686126	5.27E-39	-0.086668618	0.005685935	6.88E-39	FALSE	TRUE
cg13785473	cg13785473	4	2930203	ADD1	0.972730473	0.000203129	0.005942196	0.972831992	6.34E-05	-0.011486669	0.002846186	6.40E-05	FALSE	FALSE
cg13785536	cg13785536	19	8408320	KANK3	0.048912682	0.004594274	0.002299208	0.049756288	3.38E-193	-0.177255848	0.003306041	2.53E-141	FALSE	TRUE
cg13785718	cg13785718	14	74058486	ACOT4	0.503431409	-0.00331532	0.004527432	0.471894221	3.98E-27	-0.027229082	0.002257935	1.28E-26	FALSE	TRUE
cg13785727	cg13785727	19	49714394	TRPM4	0.313828819	0.012254386	0.012080416	0.317485093	5.09E-17	-0.074090246	0.008339917	6.03E-17	FALSE	TRUE
cg13785779	cg13785779	14	23887330	MYH7;MIR208B	0.099597281	-0.03154065	0.018959103	0.100860367	3.53E-75	-0.126164226	0.005627569	4.22E-75	FALSE	TRUE
cg13785883	cg13785883	15	71407670	CT62	0.981771208	0.00012005	0.004976982	0.980981201	6.69E-28	0.041169917	0.003510369	7.15E-28	FALSE	TRUE
cg13785898	cg13785898	16	66585457	CKLF-CMTM1;CKLF;TK2	7.56E-05	0.078961302	0.018796577	8.03E-05	1.25E-07	-0.039873618	0.007425813	1.27E-07	FALSE	FALSE
cg13785928	cg13785928	3	196939489	DLG1	0.011654223	0.038160045	0.01413221	0.010733936	3.61E-36	-0.076984514	0.005411608	2.82E-35	FALSE	TRUE
cg13785949	cg13785949	4	164088022	NAF1	0.106539748	0.011609613	0.007123521	0.107845682	6.38E-06	0.007352062	0.001610429	6.46E-06	FALSE	FALSE
cg13785980	cg13785980	13	61533956		0.012244914	-0.015072342	0.005755637	0.015272292	1.49E-113	-0.188291381	0.004819699	1.43E-113	FALSE	TRUE
cg13786023	cg13786023	1	179723524	FAM163A	0.029754547	0.05115291	0.023122932	0.030365004	0.000675358	0.018813927	0.005498686	0.000680067	FALSE	FALSE
cg13786031	cg13786031	9	91424986		0.000171737	0.10227032	0.021202092	9.95E-05	8.00E-12	0.051042406	0.007186388	8.67E-12	FALSE	TRUE
cg13786083	cg13786083	1	19110734		0.45815372	-0.012694506	0.016872759	0.457628797	3.96E-45	-0.153722076	0.009188211	1.27E-44	FALSE	TRUE
cg13786089	cg13786089	19	3869086	ZFR2	0.000243951	0.009141205	0.002367761	0.000257086	8.69E-47	0.030080084	0.001829945	4.51E-44	FALSE	TRUE
cg13786096	cg13786096	X	119384537	ZBTB33	0.01007537	-0.023104133	0.008432082	0.010585875	0.000785254	0.013498348	0.003956577	0.000747444	FALSE	FALSE
cg13786163	cg13786163	6	1446471		0.103251056	-0.014128156	0.008585594	0.104537038	7.72E-46	0.064116814	0.003955207	6.42E-43	FALSE	TRUE
cg13786164	cg13786164	11	128645434	FLI1	0.823085279	-0.003484067	0.015311859	0.822388538	2.18E-39	0.133561107	0.009205409	2.39E-39	FALSE	TRUE
cg13786165	cg13786165	15	65477609	CLPX	0.07213373	0.010229728	0.005620138	0.073196578	0.047742508	0.002942531	0.001483123	0.047867293	FALSE	FALSE
cg13786171	cg13786171	19	31640642	DKFZp566F0947	0.347862698	0.01325983	0.01407612	0.356933322	0.036845754	-0.017686217	0.008451878	0.036951435	FALSE	FALSE
cg13786209	cg13786209	19	50912485	POLD1	0.962592049	0.000426085	0.009082236	0.962873511	1.61E-10	-0.026179131	0.003966685	1.81E-10	FALSE	TRUE
cg13786316	cg13786316	5	115828711	SEMA6A	0.001537982	0.025544242	0.007764738	0.001600743	0.041010161	-0.008308516	0.004056458	0.041123461	FALSE	FALSE
cg13786326	cg13786326	10	1739665	ADARB2	0.039740078	0.027413883	0.013120952	0.040479497	1.66E-28	0.046162494	0.003852382	1.97E-27	FALSE	TRUE
cg13786410	cg13786410	11	68645070		0.047169271	-0.023399334	0.011616539	0.047993977	2.70E-102	-0.130368645	0.004585656	3.42E-102	FALSE	TRUE
cg13786429	cg13786429	21	35210094	ITSN1	3.28E-05	0.087629931	0.017273459	2.47E-05	1.47E-70	-0.201032542	0.009387776	1.73E-70	FALSE	TRUE
cg13786513	cg13786513	19	45648562		0.632370341	0.001494103	0.003120502	0.633638368	1.15E-50	0.030258419	0.001647025	1.23E-49	FALSE	TRUE
cg13786567	cg13786567	9	137258920	RXRA	0.031024024	-0.031381804	0.014135418	0.034965682	7.28E-70	-0.175064847	0.008091015	2.05E-64	FALSE	TRUE
cg13786587	cg13786587	22	48729178		0.660023195	-0.00197476	0.003622598	0.603520268	0.009296782	-0.004849998	0.001844354	0.009121358	FALSE	FALSE
cg13786666	cg13786666	9	86536028	KIF27	0.046964433	0.020075878	0.009957094	0.047786892	1.08E-09	0.009297545	0.001480672	1.23E-09	FALSE	TRUE
cg13786722	cg13786722	15	33066894	FMN1	0.56321141	0.003646983	0.006300942	0.564665157	5.28E-11	-0.020242954	0.00299577	6.93E-11	FALSE	TRUE
cg13786766	cg13786766	3	141868995	TFDP2	0.76677638	-0.003422835	0.0114786	0.767543053	8.73E-17	0.048852566	0.005370154	1.64E-17	FALSE	TRUE
cg13786801	cg13786801	1	59042745	TACSTD2	0.089788619	0.002196298	0.001280717	0.090986199	7.28E-06	-0.006250286	0.001366812	6.95E-06	FALSE	FALSE
cg13786807	cg13786807	4	48833568	OCIAD1	0.43800852	0.004554577	0.005801217	0.440886997	0.821268194	-0.000403431	0.001780972	0.820965905	FALSE	FALSE
cg13786863	cg13786863	11	68610743	CPT1A	0.046343362	0.011440079	0.005653034	0.053479838	0.251001589	0.005540272	0.004820414	0.25139227	FALSE	FALSE
cg13786944	cg13786944	20	60240403	CDH4	0.789932564	-0.004057132	0.015219908	0.791532438	8.21E-159	-0.281757344	0.006516621	5.82E-130	FALSE	TRUE
cg13786960	cg13786960	17	1068722	ABR	0.98029822	-0.000142514	0.00577096	0.980371579	2.69E-220	-0.440878448	0.007163	4.26E-220	FALSE	TRUE
cg13786975	cg13786975	7	65790221	TPST1	0.092003927	-0.013442415	0.00732368	0.080904043	2.14E-124	-0.21482253	0.006393226	2.84E-124	FALSE	TRUE
cg13787025	cg13787025	6	160494273	IGF2R	0.883671885	-0.000760679	0.005197399	0.884466661	1.53E-07	-0.017034484	0.003195632	1.56E-07	FALSE	FALSE
cg13787046	cg13787046	20	57993565		0.091877426	-0.010964743	0.00621357	0.086949884	2.07E-52	-0.077382785	0.004267386	1.06E-50	FALSE	TRUE
cg13787134	cg13787134	9	96362102	PHF2	0.3189681	0.015251105	0.015242493	0.326280161	0.631312359	-0.00165964	0.003455532	0.631363928	FALSE	FALSE
cg13787135	cg13787135	14	21270407	RNASE1	0.39854761	0.012119402	0.014317613	0.400304967	4.04E-151	-0.361354924	0.008954042	5.65E-151	FALSE	TRUE
cg13787154	cg13787154	22	24995674	GGT1	0.330072046	0.012877705	0.01280245	0.323646375	0.013838074	0.012470704	0.005024785	0.013672156	FALSE	FALSE
cg13787165	cg13787165	2	86451828	REEP1	0.68616822	-0.006272389	0.015513935	0.687274885	1.87E-57	0.134756914	0.00708441	1.31E-53	FALSE	TRUE
cg13787167	cg13787167	1	149170064		0.478965551	-0.005500816	0.007754671	0.483192913	0.023638232	-0.008052348	0.003537465	0.023587715	FALSE	FALSE
cg13787193	cg13787193	1	202830826	LOC148709	0.190862452	0.001774795	0.001339031	0.193148656	0.002971348	-0.002563695	0.000858635	0.003075554	FALSE	FALSE
cg13787263	cg13787263	2	65028780		0.859591565	-0.002426733	0.012000933	0.844885313	0.098546873	0.007546212	0.004561106	0.098735652	FALSE	FALSE
cg13787272	cg13787272	17	7185003	SLC2A4	0.561138557	-0.001969548	0.003347322	0.560930036	0.056981168	0.003023076	0.001584062	0.057333878	FALSE	FALSE
cg13787348	cg13787348	13	28425777	PDX1-AS1	0.215368819	0.01975064	0.015806192	0.219481577	5.03E-93	-0.112349849	0.004257437	1.62E-79	FALSE	TRUE
cg13787354	cg13787354	7	140076239	SLC37A3	0.890207001	0.001137465	0.007975722	0.887914988	8.77E-13	-0.033529374	0.004504702	1.10E-12	FALSE	TRUE
cg13787356	cg13787356	2	200919935		0.456015924	-0.005906086	0.00790671	0.457694224	7.62E-15	-0.026960613	0.003325387	1.25E-14	FALSE	TRUE
cg13787438	cg13787438	3	26664115	LRRC3B	0.732776214	0.001916635	0.005359107	0.724833064	0.019768918	0.005149511	0.002197905	0.019809557	FALSE	FALSE
cg13787442	cg13787442	9	134670320		0.468999223	-0.009615239	0.013126246	0.471033241	8.83E-94	-0.179072003	0.006754247	1.10E-93	FALSE	TRUE
cg13787551	cg13787551	3	18933400		0.954941953	0.000760682	0.013462779	0.955109583	1.67E-189	0.290945409	0.005666693	2.51E-189	FALSE	TRUE
cg13787610	cg13787610	11	78618572	ODZ4	0.02384099	-0.019741719	0.008410821	0.024440431	0.867423258	0.000580378	0.003476056	0.867507081	FALSE	FALSE
cg13787670	cg13787670	20	55442511		0.018361574	-0.036536619	0.01441415	0.015967632	1.85E-65	-0.132826678	0.006541385	2.15E-65	FALSE	TRUE
cg13787671	cg13787671	10	78336507		0.944210853	-0.001212773	0.017004544	0.943784683	8.05E-138	-0.24312052	0.006585693	1.10E-137	FALSE	TRUE
cg13787758	cg13787758	19	53660062	ZNF347	0.884719888	0.001964785	0.013550244	0.885146226	7.05E-149	0.249726415	0.006180384	1.17E-120	FALSE	TRUE
cg13787775	cg13787775	1	204571258		0.321167842	-0.012888881	0.012924941	0.327180984	1.15E-23	-0.061409326	0.005782371	1.22E-23	FALSE	TRUE
cg13787850	cg13787850	9	102195951		0.385990135	-0.00703029	0.008084996	0.392471757	2.20E-170	-0.35519403	0.007773819	4.54E-144	FALSE	TRUE
cg13787932	cg13787932	5	191793	LRRC14B	0.897237255	-0.00131845	0.009951272	0.895454768	1.78E-149	-0.230860597	0.005091912	1.77E-135	FALSE	TRUE
cg13787933	cg13787933	3	141151009	ZBTB38	0.484725205	-0.003207207	0.004454111	0.480746513	0	0.61554052	0.004275753	3.08E-276	FALSE	TRUE
cg13787982	cg13787982	19	20348926		0.790022494	0.002221196	0.00825825	0.789641132	0.000604981	0.010155927	0.002917517	0.000575307	FALSE	FALSE
cg13787987	cg13787987	10	50970591	OGDHL	0.382612041	-0.003124053	0.003567969	0.384385051	6.53E-17	0.022022221	0.002509516	1.20E-16	FALSE	TRUE
cg13788000	cg13788000	9	123346214		0.000508353	-0.04113654	0.010568301	0.000541715	4.92E-75	-0.199725909	0.008921262	5.87E-75	FALSE	TRUE
cg13788004	cg13788004	X	30907515	MAP3K7IP3	0.679715955	-0.003684044	0.008868075	0.680379576	0.478546113	0.00249076	0.003507255	0.478171373	FALSE	FALSE
cg13788020	cg13788020	4	140701081	MAML3	8.12E-12	0.272321726	0.033123717	9.60E-12	0.039723834	0.006227396	0.003020816	0.039834826	TRUE	FALSE
cg13788027	cg13788027	11	8190227	RIC3	5.98E-05	0.017178604	0.003745305	5.51E-05	1.47E-38	0.035081121	0.002423598	4.17E-37	FALSE	TRUE
cg13788061	cg13788061	X	78623020	ITM2A	0.805896793	0.003347087	0.013618321	0.806605276	4.78E-125	-0.245556434	0.007273813	6.35E-125	FALSE	TRUE
cg13788062	cg13788062	4	113558189	LARP7;C4orf21	0.577143231	-0.003084623	0.005481358	0.577659454	1.71E-08	0.0088355	0.001534605	2.17E-08	FALSE	TRUE
cg13788090	cg13788090	20	44519942	CTSA;NEURL2	0.69695285	0.000736402	0.001889868	0.698025663	0.431111114	0.000746752	0.000947917	0.431493262	FALSE	FALSE
cg13788105	cg13788105	18	43266528		0.422458063	0.005349111	0.006621407	0.424946331	2.45E-41	-0.049454055	0.003212525	8.98E-40	FALSE	TRUE
cg13788117	cg13788117	19	35324528		0.065557794	-0.019538922	0.01035586	0.077092912	9.50E-215	-0.284946512	0.004732487	9.35E-173	FALSE	TRUE
cg13788197	cg13788197	11	67047499	ADRBK1	0.761637929	0.002840552	0.009346662	0.763084423	2.42E-20	-0.036187971	0.003672672	3.87E-20	FALSE	TRUE
cg13788212	cg13788212	4	17545880		0.000310815	-0.044732466	0.01054115	0.000188037	4.47E-170	-0.335659993	0.00736602	6.49E-170	FALSE	TRUE
cg13788258	cg13788258	1	13840381		0.97794123	6.50E-05	0.002351556	0.978023361	9.64E-21	-0.024579661	0.002504096	1.01E-20	FALSE	TRUE
cg13788301	cg13788301	22	35695944	TOM1	0.224563365	0.0060747	0.004974379	0.226291084	0.205596399	0.002036811	0.001607422	0.206368333	FALSE	FALSE
cg13788313	cg13788313	1	1955762	GABRD	0.231844205	0.013292824	0.011058668	0.233584146	3.52E-51	0.108035412	0.006289399	3.98E-51	FALSE	TRUE
cg13788341	cg13788341	4	185806687		0.651785442	-0.007188631	0.015914749	0.666776542	0.001108386	-0.017021246	0.005176881	0.001132016	FALSE	FALSE
cg13788381	cg13788381	1	17907265	ARHGEF10L	0.475417322	0.006583476	0.009207001	0.477061767	2.31E-68	-0.155137638	0.007409949	2.72E-68	FALSE	TRUE
cg13788387	cg13788387	2	97652806	FAM178B	0.057310603	0.010659691	0.005532168	0.05824003	0.608815893	0.001266491	0.002466652	0.608093684	FALSE	FALSE
cg13788469	cg13788469	10	74124335		0.738670861	0.001593362	0.004765428	0.741045794	8.61E-12	-0.01071446	0.001506669	8.83E-12	FALSE	TRUE
cg13788479	cg13788479	15	76005247	CSPG4	0.853613546	-0.001436527	0.007784654	0.854152578	2.14E-12	-0.019146029	0.002583158	1.34E-12	FALSE	TRUE
cg13788507	cg13788507	11	30608357	MPPED2	0.014008741	0.009204842	0.003662248	0.014366855	8.01E-80	-0.103045348	0.004397572	9.67E-80	FALSE	TRUE
cg13788515	cg13788515	2	207139445	ZDBF2	0.069816922	0.002569926	0.001397783	0.073926556	0.334735801	0.001456136	0.001508072	0.334994022	FALSE	FALSE
cg13788537	cg13788537	1	185703485	HMCN1	0.070966825	0.004250148	0.002325176	0.072019905	1.55E-22	-0.022882445	0.002218624	1.64E-22	FALSE	TRUE
cg13788583	cg13788583	20	8132217	PLCB1	0.069041535	-0.034209633	0.018510437	0.075460405	0.004245253	0.020404759	0.007103502	0.004266714	FALSE	FALSE
cg13788592	cg13788592	19	57862612	ZNF304	0.710581455	-0.00135105	0.003582012	0.708489413	0.006734872	0.003533607	0.00129703	0.006805514	FALSE	FALSE
cg13788594	cg13788594	15	78925362	CHRNB4	0.366191503	-0.006154644	0.006725976	0.371043685	6.09E-49	-0.064468615	0.003749828	1.40E-46	FALSE	TRUE
cg13788611	cg13788611	7	101009466	COL26A1	0.45136368	-0.012326684	0.01564896	0.44370333	2.09E-189	0.422147051	0.007656023	3.86E-160	FALSE	TRUE
cg13788620	cg13788620	8	51306508	SNTG1	0.000105318	0.059391548	0.014464064	0.000111622	2.97E-95	-0.141939029	0.005228227	2.45E-85	FALSE	TRUE
cg13788625	cg13788625	9	140340778		0.01794837	0.026403765	0.009546546	0.010237601	2.35E-76	0.130845277	0.005770356	2.81E-76	FALSE	TRUE
cg13788717	cg13788717	19	49402111	TULP2	0.63598031	-0.001189944	0.002510737	0.638429814	0.995699127	7.20E-06	0.001334921	0.995702312	FALSE	FALSE
cg13788820	cg13788820	1	26437324	PDIK1L	0.029698665	0.004778615	0.002159339	0.030308347	0.034931629	0.002323109	0.001098698	0.035033659	FALSE	FALSE
cg13788827	cg13788827	X	12990209		0.054120479	-0.027035767	0.013422161	0.056441293	7.58E-75	-0.213140373	0.009537879	9.05E-75	FALSE	TRUE
cg13788829	cg13788829	10	43585188	RET	0.749257006	0.002950903	0.008962366	0.744151899	1.30E-34	-0.062967313	0.004558975	1.13E-33	FALSE	TRUE
cg13788891	cg13788891	22	47069632	GRAMD4	0.632768948	0.005845408	0.012157197	0.633771314	0.698079483	-0.002014034	0.005186331	0.698048759	FALSE	FALSE
cg13788902	cg13788902	2	242434635	STK25	0.591040275	0.006215942	0.01155576	0.59242257	0.001130798	-0.014080143	0.004297928	0.001177456	FALSE	FALSE
cg13788927	cg13788927	17	80919218	B3GNTL1	0.696372874	0.004123077	0.010559993	0.697447519	3.94E-10	-0.018835228	0.002935257	5.62E-10	FALSE	TRUE
cg13788970	cg13788970	11	203382	BET1L	0.694860638	-0.00260179	0.006579357	0.695107919	3.09E-25	0.045194133	0.004013652	7.54E-25	FALSE	TRUE
cg13789015	cg13789015	9	136890014	NCRNA00094	0.17519322	0.004076851	0.002972305	0.184459937	1.61E-27	-0.047237048	0.003887553	9.27E-28	FALSE	TRUE
cg13789147	cg13789147	9	132320157		0.915045077	-0.001046787	0.009812239	0.915360275	0.000124906	-0.013142631	0.003396797	0.000135209	FALSE	FALSE
cg13789186	cg13789186	2	99771248	TSGA10;LIPT1	0.887021455	0.000636237	0.00447787	0.887439398	0.018623355	0.003649781	0.001541327	0.018660296	FALSE	FALSE
cg13789214	cg13789214	8	117301772	LINC00536	0.047539082	-0.01732142	0.008334955	0.046426816	4.98E-106	-0.250493157	0.008175739	5.67E-96	FALSE	TRUE
cg13789219	cg13789219	13	99438910		0.479289465	0.005990015	0.008430301	0.48239374	3.04E-20	-0.034247268	0.003462011	9.63E-20	FALSE	TRUE
cg13789229	cg13789229	1	7562304	CAMTA1	0.277543103	0.012648777	0.01136931	0.269883283	1.57E-80	-0.199580993	0.008461476	1.90E-80	FALSE	TRUE
cg13789236	cg13789236	9	79009433	RFK	0.055393377	0.004595369	0.002363104	0.065396506	3.19E-05	0.00478047	0.001135802	3.41E-05	FALSE	FALSE
cg13789384	cg13789384	17	3861627	ATP2A3	0.046403184	-0.025579444	0.01265335	0.047219458	5.78E-06	-0.019575684	0.004259205	6.28E-06	FALSE	FALSE
cg13789414	cg13789414	6	53600634		0.831904447	0.001556158	0.007330154	0.832521149	3.80E-75	-0.115483886	0.00515274	4.53E-75	FALSE	TRUE
cg13789426	cg13789426	5	137514753	KIF20A;BRD8	0.407081649	0.002315223	0.00278059	0.412032589	0.077658397	0.003562674	0.002014666	0.0779462	FALSE	FALSE
cg13789457	cg13789457	1	8439723	RERE	0.854675329	0.001189162	0.006323391	0.852397155	2.69E-59	-0.080162654	0.004227414	3.09E-59	FALSE	TRUE
cg13789458	cg13789458	15	69591194	PAQR5	0.417321724	0.002035778	0.002482643	0.421158489	0.000159948	-0.005930754	0.001539953	0.000142724	FALSE	FALSE
cg13789492	cg13789492	3	129035846	H1FX;H1FX-AS1	0.537583755	0.004729336	0.007629258	0.541484049	0.001595081	0.00721989	0.002271611	0.001646535	FALSE	FALSE
cg13789523	cg13789523	20	33104204	DYNLRB1	0.872449919	0.000678885	0.00422816	0.872920887	0.679721493	0.000569686	0.001379776	0.68002771	FALSE	FALSE
cg13789529	cg13789529	10	121122334	GRK5	0.737422457	-0.004951361	0.014279929	0.732798945	1.14E-186	-0.355676	0.007038297	4.73E-154	FALSE	TRUE
cg13789540	cg13789540	12	49718425	TROAP;LOC101927267	0.575476329	-0.00570973	0.010171089	0.578805573	0.00035477	-0.021148896	0.005874226	0.000370521	FALSE	FALSE
cg13789548	cg13789548	4	122872838	TRPC3	0.789356622	0.001705005	0.005848747	0.774984246	0.561398754	-0.001228116	0.002109058	0.56085908	FALSE	FALSE
cg13789561	cg13789561	X	47420453	ARAF	0.114859851	-0.021739021	0.013537945	0.119155718	0.098967775	0.00699594	0.00419957	0.096808742	FALSE	FALSE
cg13789639	cg13789639	1	47746081	STIL	0.698335139	0.002470761	0.006350273	0.699561697	0.000333579	-0.010629608	0.002934445	0.000342057	FALSE	FALSE
cg13789662	cg13789662	22	22323116	TOP3B	0.151135029	-0.010776811	0.007438112	0.159194323	2.47E-06	0.018487588	0.003876228	2.51E-06	FALSE	FALSE
cg13789673	cg13789673	1	3195765	PRDM16	0.871014867	-0.001624016	0.009587953	0.867103627	1.36E-95	-0.107278193	0.003776734	1.76E-86	FALSE	TRUE
cg13789678	cg13789678	4	26862184	STIM2	0.130317559	0.001604267	0.001042239	0.134045053	1.10E-07	0.003022751	0.000559523	1.27E-07	FALSE	FALSE
cg13789711	cg13789711	9	139743225	PHPT1	0.247325085	-0.004840217	0.00372654	0.208638192	5.41E-27	-0.023572596	0.001904344	4.89E-28	FALSE	TRUE
cg13789737	cg13789737	17	74050288	SRP68	0.474682641	0.011686226	0.014524809	0.434974762	1.14E-06	-0.019775514	0.004010359	1.16E-06	FALSE	FALSE
cg13789775	cg13789775	17	46655724	HOXB4	0.704383377	0.001300085	0.003424757	0.705432599	0.005601304	-0.006920921	0.002487561	0.005628022	FALSE	FALSE
cg13789859	cg13789859	4	39814131		0.187213859	0.011217168	0.008450019	0.188857962	1.42E-32	0.066621353	0.005030471	3.83E-32	FALSE	TRUE
cg13789881	cg13789881	2	86094755	ST3GAL5	0.557634678	-0.004933993	0.008403844	0.559102165	4.52E-05	-0.015462908	0.003748621	4.80E-05	FALSE	FALSE
cg13789938	cg13789938	10	122614164	WDR11	0.786139462	-0.004403285	0.016027977	0.7856331	9.94E-19	-0.059995387	0.006424426	3.57E-18	FALSE	TRUE
cg13789986	cg13789986	22	45080505	PRR5	0.2187161	-0.012905765	0.010430901	0.227238282	7.44E-194	-0.301014856	0.005424198	6.64E-157	FALSE	TRUE
cg13790051	cg13790051	4	120604977		0.682332057	-0.003873866	0.009454081	0.68621872	2.34E-121	-0.186404277	0.005608449	3.87E-105	FALSE	TRUE
cg13790068	cg13790068	9	110184520	LINC01509	0.893652493	-0.001000395	0.007451993	0.894015539	8.05E-158	-0.290571195	0.006885204	4.48E-135	FALSE	TRUE
cg13790108	cg13790108	X	131157111	STK26	0.240542096	0.018767484	0.015428736	0.234410033	0.000473545	0.024396635	0.006892759	0.000468394	FALSE	FALSE
cg13790129	cg13790129	11	65291370	SCYL1	0.996684124	-3.55E-05	0.008524907	0.996702935	2.47E-89	-0.237998541	0.009324557	3.05E-89	FALSE	TRUE
cg13790199	cg13790199	7	100209986	MOSPD3	0.415610535	-0.001293722	0.001584615	0.419792019	0.004248912	0.002518423	0.000875341	0.004304489	FALSE	FALSE
cg13790259	cg13790259	19	42704706	DEDD2	0.660468759	0.00578262	0.012661406	0.651359816	1.56E-11	-0.042767611	0.006157193	2.85E-11	FALSE	TRUE
cg13790268	cg13790268	14	100125548	HHIPL1	0.418161441	-0.004408667	0.005432074	0.423596369	1.83E-41	-0.075833551	0.005040232	2.11E-39	FALSE	TRUE
cg13790288	cg13790288	2	204582969	CD28	0.833057003	-0.001957477	0.009149213	0.832752263	2.58E-164	-0.361306433	0.008222075	3.70E-164	FALSE	TRUE
cg13790314	cg13790314	17	42744572	C17orf104	0.156871451	0.006852719	0.004804457	0.15841769	1.28E-11	0.026180115	0.003767716	1.31E-11	FALSE	TRUE
cg13790326	cg13790326	12	68428515		0.34881387	0.00706847	0.007519894	0.350609825	7.12E-174	-0.387871616	0.008312505	1.04E-173	FALSE	TRUE
cg13790331	cg13790331	12	70189789	RAB3IP	0.906830134	-0.001338843	0.011205656	0.90605844	2.41E-46	-0.075278647	0.004535501	1.50E-44	FALSE	TRUE
cg13790353	cg13790353	11	85565559	CCDC83	0.630261427	0.007984281	0.016528218	0.633255528	1.90E-22	0.07037033	0.006838966	2.01E-22	FALSE	TRUE
cg13790366	cg13790366	19	54185944		0.580314804	0.004297424	0.0077633	0.581725192	0.92665391	-0.000296923	0.003219503	0.926581652	FALSE	FALSE
cg13790424	cg13790424	19	55631754		0.133580885	-0.013822295	0.009126966	0.1388729	5.47E-10	-0.021164475	0.003305786	5.86E-10	FALSE	TRUE
cg13790426	cg13790426	1	109506963	CLCC1	0.188297205	-0.009051487	0.006777219	0.190438132	6.02E-07	-0.025510544	0.004972019	5.08E-07	FALSE	FALSE
cg13790448	cg13790448	3	39159784	TTC21A	0.25353951	-0.008557347	0.00745822	0.255308871	5.29E-145	-0.251745489	0.006496067	7.32E-145	FALSE	TRUE
cg13790519	cg13790519	15	68557060		0.396143444	-0.011643918	0.013685391	0.401684452	1.29E-90	-0.122498081	0.004711577	1.06E-80	FALSE	TRUE
cg13790545	cg13790545	20	44035808	DBNDD2;SYS1-DBNDD2	0.553823861	-0.002701039	0.004490903	0.551479828	0.000517087	0.009937863	0.002835649	0.000530309	FALSE	FALSE
cg13790571	cg13790571	17	58156411	HEATR6	0.599686745	-0.00208396	0.003470357	0.557369354	0.038050132	0.002745581	0.001320418	0.03815806	FALSE	FALSE
cg13790576	cg13790576	9	139640661	LCN6	0.44626503	-0.009590207	0.012464325	0.448824109	5.08E-11	-0.050395842	0.007487458	5.21E-11	FALSE	TRUE
cg13790603	cg13790603	3	24536478	THRB	0.048452474	0.00342396	0.001709925	0.04929113	2.96E-18	0.023000054	0.00252819	3.08E-18	FALSE	TRUE
cg13790618	cg13790618	19	30715001		0.269331693	-0.013469055	0.010869183	0.227678651	1.57E-48	-0.09443279	0.005692833	1.76E-48	FALSE	TRUE
cg13790717	cg13790717	1	10271542	KIF1B	0.993580297	-5.22E-05	0.006140856	0.993312254	8.84E-06	0.010997107	0.002439892	9.76E-06	FALSE	FALSE
cg13790719	cg13790719	5	150326069	LOC134466	0.485035655	0.004007252	0.00572875	0.486662105	0.011954178	0.005716553	0.002258602	0.011915815	FALSE	FALSE
cg13790727	cg13790727	20	36148738	BLCAP;NNAT	0.617355541	-0.003995983	0.007962424	0.625036065	1.14E-162	0.18763979	0.004006997	1.15E-144	FALSE	TRUE
cg13790796	cg13790796	1	43424660	SLC2A1	0.546107825	0.004077473	0.006746045	0.547603068	0.082615818	0.003996964	0.002295943	0.083611334	FALSE	FALSE
cg13790797	cg13790797	3	99595841	FILIP1L;MIR548G;CMSS1	0.916262311	0.001296485	0.012173536	0.915872874	0.00043431	0.022772764	0.006381704	0.00042008	FALSE	FALSE
cg13790837	cg13790837	10	13625425		0.75682039	-0.002815492	0.009014248	0.756665844	2.42E-58	-0.083248822	0.004368724	7.40E-55	FALSE	TRUE
cg13790879	cg13790879	2	239336104	ASB1	0.724652146	0.001527632	0.004334799	0.72563597	3.92E-07	0.007709741	0.001493052	4.42E-07	FALSE	FALSE
cg13790967	cg13790967	12	12687117	DUSP16	0.437774475	0.004716441	0.006004914	0.437632653	2.58E-113	-0.216322661	0.006985213	3.35E-113	FALSE	TRUE
cg13791092	cg13791092	20	1098787	PSMF1	0.053603161	-0.023206435	0.011168608	0.048684694	3.15E-09	0.03636181	0.005946144	3.19E-09	FALSE	TRUE
cg13791131	cg13791131	11	2161892	IGF2AS;INS-IGF2;IGF2	0.573206689	0.001290554	0.002288204	0.574635316	1.94E-23	0.034783975	0.003294174	2.05E-23	FALSE	TRUE
cg13791224	cg13791224	10	3148613	PFKP	0.215568983	0.006842461	0.00540303	0.21523141	0.311826139	0.004183832	0.004128807	0.311730831	FALSE	FALSE
cg13791254	cg13791254	9	100616607	FOXE1	0.770803641	-0.000636303	0.002183229	0.772345196	6.95E-14	0.026099009	0.003314527	6.47E-14	FALSE	TRUE
cg13791351	cg13791351	2	2713429		0.851994543	-0.000502182	0.002685612	0.852801136	8.09E-17	-0.010689347	0.001227373	1.70E-16	FALSE	TRUE
cg13791376	cg13791376	20	44128505		0.203278469	0.013507235	0.010552614	0.20496306	1.67E-36	-0.051648253	0.003615068	8.56E-36	FALSE	TRUE
cg13791379	cg13791379	1	228528979	OBSCN	0.893422924	-0.000807012	0.006014879	0.894112548	1.35E-34	-0.062070238	0.004639236	1.46E-34	FALSE	TRUE
cg13791460	cg13791460	2	232881711	DIS3L2	0.991041236	-0.000182948	0.016293331	0.991074599	1.46E-05	-0.017278677	0.00392409	1.48E-05	FALSE	FALSE
cg13791538	cg13791538	14	21569453	ZNF219;C14orf176	0.753192048	0.001813959	0.005766852	0.754081382	5.87E-31	-0.044076133	0.003445805	4.50E-30	FALSE	TRUE
cg13791558	cg13791558	3	14371041		0.386729174	0.008322077	0.009587762	0.388498423	1.91E-274	-0.52705183	0.006319086	3.31E-274	FALSE	TRUE
cg13791589	cg13791589	1	205649091	SLC45A3	0.02503276	0.003703009	0.001621603	0.0255751	0.266022067	-0.001400636	0.001252149	0.264498177	FALSE	FALSE
cg13791644	cg13791644	10	119794366	RAB11FIP2	0.043816006	0.056926179	0.026734845	0.041155423	8.32E-37	-0.139439942	0.010028328	9.08E-37	FALSE	TRUE
cg13791658	cg13791658	19	56165797	U2AF2	0.072451748	-0.003608773	0.001958396	0.073669274	0.573566803	0.000506281	0.000899406	0.573781593	FALSE	FALSE
cg13791661	cg13791661	12	720995	NINJ2	0.108562668	-0.015271748	0.009425669	0.109880576	7.30E-09	-0.016706386	0.002834403	7.44E-09	FALSE	TRUE
cg13791671	cg13791671	13	106762575		0.904234308	0.001210526	0.01002561	0.904622827	0.000334263	-0.01653889	0.004560679	0.000337702	FALSE	FALSE
cg13791719	cg13791719	7	39994617	CDK13	0.035263814	-0.040818002	0.017277592	0.027862694	1.90E-153	-0.299156201	0.007002743	3.48E-131	FALSE	TRUE
cg13791827	cg13791827	9	133569209	EXOSC2	0.890001976	0.000476322	0.003443832	0.890409036	0.062044397	0.002584079	0.001382137	0.062190747	FALSE	FALSE
cg13791888	cg13791888	1	172371237	DNM3	0.710571957	-0.003143566	0.00845098	0.71278638	3.11E-12	-0.026606677	0.003690458	4.87E-12	FALSE	TRUE
cg13791938	cg13791938	3	42623511	SEC22C	0.422174319	0.001850514	0.002299174	0.426567872	3.75E-07	0.004401412	0.000851038	4.18E-07	FALSE	FALSE
cg13791971	cg13791971	9	97945584	FANCC	0.128543258	-0.01455624	0.008964293	0.115139259	1.56E-105	-0.198359342	0.006800522	2.00E-105	FALSE	TRUE
cg13792025	cg13792025	7	66205470	RABGEF1	0.258851098	0.001787689	0.00155743	0.258391446	0.005862773	0.002240073	0.00080953	0.005890463	FALSE	FALSE
cg13792037	cg13792037	1	165738062	TMCO1	0.251199814	0.007782317	0.006749038	0.252966484	0.000179239	0.004260028	0.001126813	0.000188058	FALSE	FALSE
cg13792075	cg13792075	3	183735803	ABCC5	0.058258513	0.012232182	0.006373006	0.059197123	0.000132467	0.00710675	0.001844069	0.000144299	FALSE	FALSE
cg13792101	cg13792101	11	70312648		0.996255076	-5.20E-05	0.011056087	0.996279472	5.54E-204	0.312315075	0.005292491	7.98E-164	FALSE	TRUE
cg13792147	cg13792147	16	31831181		0.224840402	0.0123077	0.010084476	0.230944984	1.36E-12	0.035933715	0.004905494	2.22E-12	FALSE	TRUE
cg13792233	cg13792233	3	56591045	CCDC66	0.879508762	0.000870656	0.005628268	0.878415049	4.14E-06	0.006904796	0.001481859	4.19E-06	FALSE	FALSE
cg13792240	cg13792240	5	132631420	FSTL4	0.155002083	-0.01735686	0.012113251	0.156541277	2.42E-106	0.172605844	0.005880162	3.10E-106	FALSE	TRUE
cg13792279	cg13792279	21	31538549	CLDN17	0.071624956	-0.017477948	0.009584668	0.072683559	1.56E-37	-0.053620245	0.003647324	1.19E-36	FALSE	TRUE
cg13792427	cg13792427	17	17660561	RAI1	0.55754933	-0.006375767	0.010857193	0.559017026	7.70E-187	0.268770508	0.005319768	1.15E-186	FALSE	TRUE
cg13792444	cg13792444	9	119245443	ASTN2	0.678911975	-0.005002696	0.011942639	0.678881784	3.34E-168	-0.420840815	0.009344559	4.83E-168	FALSE	TRUE
cg13792451	cg13792451	8	142138322	DENND3	0.697203575	-0.002133195	0.004968132	0.673348313	0.30419183	0.00217446	0.002114691	0.304769116	FALSE	FALSE
cg13792460	cg13792460	13	31735875	HSPH1	0.301394748	0.00254894	0.002452781	0.305572718	0.660996059	0.00081447	0.001857037	0.661174165	FALSE	FALSE
cg13792506	cg13792506	12	125051067		0.809678199	0.001640015	0.006805825	0.81031246	0.503221437	0.001352247	0.002018476	0.503485926	FALSE	FALSE
cg13792528	cg13792528	6	28834507		0.745338877	-0.000639603	0.0019653	0.747090206	0.005316754	0.00383134	0.001368092	0.005426383	FALSE	FALSE
cg13792566	cg13792566	13	28735807	PAN3	0.288889147	0.011387962	0.010684842	0.294335478	6.42E-90	-0.120247051	0.004687335	7.92E-90	FALSE	TRUE
cg13792579	cg13792579	9	139237366	GPSM1	0.300876118	0.005140501	0.004948967	0.30267748	9.72E-131	-0.209274859	0.005368223	3.01E-100	FALSE	TRUE
cg13792581	cg13792581	20	43590115	TOMM34	0.409937346	0.006103541	0.007315317	0.411408143	0.306695081	-0.003233589	0.003161568	0.306966166	FALSE	FALSE
cg13792608	cg13792608	12	41086130	CNTN1	0.082103837	0.006188779	0.003519546	0.08324563	4.91E-11	0.017652903	0.002620572	5.03E-11	FALSE	TRUE
cg13792641	cg13792641	10	53817201	PRKG1	0.033255036	-0.025901631	0.011344535	0.029843498	1.56E-20	0.06617617	0.006782501	1.63E-20	FALSE	TRUE
cg13792713	cg13792713	18	46582164	DYM	0.375915753	0.00601855	0.006777316	0.377694448	1.31E-157	-0.308585946	0.007330315	1.86E-157	FALSE	TRUE
cg13792823	cg13792823	4	18024445	LCORL	0.455897449	0.004316249	0.005776716	0.460178709	0.0059573	0.007311716	0.002646749	0.006117702	FALSE	FALSE
cg13792886	cg13792886	8	22464033	CCAR2	0.976112479	-0.000225147	0.007519155	0.976201415	0.965151431	0.000160985	0.003684662	0.965179787	FALSE	FALSE
cg13792913	cg13792913	11	118026593		0.077155323	-0.018877861	0.010282509	0.074666922	1.04E-08	-0.040528702	0.006949843	1.06E-08	FALSE	TRUE
cg13792929	cg13792929	17	78779806	LOC101928855;RPTOR	0.492083376	0.007574503	0.011006083	0.493696149	8.18E-120	0.173758357	0.005156703	1.01E-102	FALSE	TRUE
cg13792957	cg13792957	6	99873649	PNISR;LOC101927365	0.026693502	0.008976978	0.003977041	0.027260405	0.003347044	0.0043946	0.001490574	0.00346188	FALSE	FALSE
cg13792961	cg13792961	18	55725691	NEDD4L	0.45844336	-0.007868815	0.010557571	0.461564078	0.143354945	-0.004206784	0.002870302	0.143764904	FALSE	FALSE
cg13793042	cg13793042	17	25793958		0.927641747	0.001281461	0.013747333	0.926649188	2.96E-159	-0.232737653	0.005406045	7.20E-130	FALSE	TRUE
cg13793048	cg13793048	15	44092314	SERINC4;C15orf63	0.704684996	0.00363377	0.00958042	0.70696315	0.000115734	-0.020647582	0.005307122	0.000121205	FALSE	FALSE
cg13793049	cg13793049	2	238499124	RAB17	0.035800585	0.021623017	0.00993161	0.036511903	0.215432175	-0.00729183	0.005881304	0.215689364	FALSE	FALSE
cg13793070	cg13793070	9	139637421	LCN10	0.056022048	-0.010988797	0.00519564	0.04370742	8.80E-06	-0.015247413	0.00336917	8.83E-06	FALSE	FALSE
cg13793145	cg13793145	6	44187109	SLC29A1	0.886484515	-0.000391089	0.002739397	0.886904417	3.06E-35	-0.037627958	0.002737488	6.47E-34	FALSE	TRUE
cg13793157	cg13793157	19	51415450	KLK4	0.490404912	-0.009222886	0.013046761	0.486083455	7.48E-05	0.019426777	0.00485351	7.88E-05	FALSE	FALSE
cg13793178	cg13793178	1	26232731	STMN1	0.011033553	0.007787918	0.002852391	0.009947399	3.05E-06	0.005219113	0.001101882	3.31E-06	FALSE	FALSE
cg13793211	cg13793211	21	15954509	SAMSN1-AS1;SAMSN1	0.377733883	-0.007884902	0.008913055	0.379511088	1.19E-06	-0.015607797	0.003148369	1.26E-06	FALSE	FALSE
cg13793214	cg13793214	9	95379929	IPPK	0.5109912	0.00564049	0.008567537	0.51256532	1.27E-50	-0.081138454	0.004704462	1.96E-47	FALSE	TRUE
cg13793262	cg13793262	10	125447554	GPR26	0.759885583	0.004505208	0.014735537	0.760752381	5.80E-12	0.050421383	0.00711209	8.81E-12	FALSE	TRUE
cg13793354	cg13793354	5	70882903	MCCC2	0.33547857	0.004132424	0.004275727	0.342346598	6.81E-07	0.014651348	0.002903904	8.23E-07	FALSE	FALSE
cg13793438	cg13793438	1	214778753	CENPF	0.805968315	0.00430645	0.017528283	0.806676547	3.04E-23	-0.05655425	0.005262647	1.06E-22	FALSE	TRUE
cg13793478	cg13793478	9	109039		0.145484864	0.013171995	0.008977323	0.146986171	0.000301209	0.013533098	0.003698331	0.000300794	FALSE	FALSE
cg13793507	cg13793507	4	122857949	TRPC3	0.70117437	-0.00460696	0.011887221	0.702545377	2.12E-29	-0.053541734	0.004323431	1.71E-28	FALSE	TRUE
cg13793510	cg13793510	2	236328232		0.489208261	-0.004924329	0.007107817	0.490826663	2.85E-20	-0.029236237	0.002965701	6.18E-20	FALSE	TRUE
cg13793521	cg13793521	12	50505580	COX14	0.405921663	-0.004670906	0.005605725	0.4076708	0.001967658	0.005719312	0.001837952	0.002033493	FALSE	FALSE
cg13793525	cg13793525	19	41256647	C19orf54;SNRPA	0.800859323	0.001664671	0.006313838	0.795190184	0.052102723	0.004083768	0.002097998	0.052759242	FALSE	FALSE
cg13793580	cg13793580	3	169540297	LRRIQ4	0.190885906	-0.014208512	0.010793815	0.192539907	5.44E-47	-0.070237489	0.004324177	6.08E-47	FALSE	TRUE
cg13793676	cg13793676	6	7480452		0.052482126	-0.015556813	0.007910162	0.053363227	3.88E-139	-0.202883797	0.00544659	5.31E-139	FALSE	TRUE
cg13793678	cg13793678	4	48832808	OCIAD1	0.945760532	-0.000672986	0.00951607	0.944267092	3.05E-26	0.026661778	0.002337722	3.98E-25	FALSE	TRUE
cg13793681	cg13793681	10	3313302		0.391303886	0.006196263	0.007141279	0.392338794	4.93E-34	0.138303004	0.010442582	5.35E-34	FALSE	TRUE
cg13793687	cg13793687	12	97677220		0.296237548	0.009569257	0.009096853	0.302634324	1.03E-75	-0.180858485	0.008025541	1.23E-75	FALSE	TRUE
cg13793701	cg13793701	15	89389218	ACAN	0.496761054	-0.008834641	0.012967969	0.500617273	5.33E-72	-0.13121735	0.005990505	2.74E-64	FALSE	TRUE
cg13793718	cg13793718	13	25212248		0.858933786	-0.00273663	0.015387604	0.859994706	1.93E-103	-0.186784176	0.005760613	4.48E-100	FALSE	TRUE
cg13793761	cg13793761	4	174289601		0.218403978	0.01222085	0.009776197	0.22015165	7.98E-171	0.231730587	0.005061535	1.16E-170	FALSE	TRUE
cg13793782	cg13793782	9	135995093	RALGDS	0.022048321	0.022214808	0.008313876	0.014824275	6.30E-165	0.323492835	0.007333057	9.05E-165	FALSE	TRUE
cg13793788	cg13793788	4	158141565	GRIA2	0.585657095	-0.001209628	0.002216469	0.587053574	5.49E-39	0.027808049	0.00192903	6.03E-39	FALSE	TRUE
cg13793810	cg13793810	11	63435340	ATL3	0.904615316	-0.000825877	0.006891521	0.904968859	0.47613946	-0.001662577	0.002331169	0.476275975	FALSE	FALSE
cg13793836	cg13793836	20	52817325		0.640391843	-0.004899591	0.009812033	0.626156999	0.008134059	-0.009621117	0.003621212	0.008169748	FALSE	FALSE
cg13793841	cg13793841	7	23290090	GPNMB	0.736068405	-0.003782138	0.011207646	0.738467428	4.33E-05	-0.016271616	0.003942078	4.37E-05	FALSE	FALSE
cg13793926	cg13793926	5	115349445	LVRN	0.931004985	-0.001017943	0.011756856	0.9312613	1.52E-110	0.167567153	0.004825994	5.45E-106	FALSE	TRUE
cg13794009	cg13794009	6	31697530	DDAH2	0.575183618	0.001848645	0.003294732	0.576607204	0.488383325	0.000892402	0.001285854	0.488219415	FALSE	FALSE
cg13794089	cg13794089	15	90561784	ZNF710	0.1450671	0.008450184	0.005751955	0.154656613	0.049940508	0.005921868	0.00300117	0.049342549	FALSE	FALSE
cg13794199	cg13794199	4	148374839		0.004346249	-0.03459598	0.011710354	0.006581392	1.18E-76	-0.147953136	0.00643863	2.69E-68	FALSE	TRUE
cg13794246	cg13794246	9	16137672		0.813264807	-0.002548948	0.010788487	0.81394744	1.02E-28	-0.042059961	0.003524109	1.10E-28	FALSE	TRUE
cg13794268	cg13794268	9	132333915		0.175825738	-0.009623739	0.006911573	0.173298721	3.74E-148	-0.18499862	0.00454104	1.61E-125	FALSE	TRUE
cg13794318	cg13794318	9	74481837	FAM108B1	0.092922685	0.015523267	0.008978403	0.096628799	5.45E-18	-0.066851085	0.0074127	5.68E-18	FALSE	TRUE
cg13794334	cg13794334	9	110045982	RAD23B	0.537577535	0.003520744	0.005573723	0.535706131	0.018762961	0.004140552	0.001756308	0.019149217	FALSE	FALSE
cg13794404	cg13794404	9	126816959		0.004539151	-0.025170389	0.008283512	0.004446728	1.02E-99	-0.178968899	0.006427081	1.28E-99	FALSE	TRUE
cg13794459	cg13794459	1	192461723		0.410404348	0.012372571	0.014992184	0.412148196	0.729085633	-0.001360781	0.003921615	0.728850957	FALSE	FALSE
cg13794472	cg13794472	6	72056893		0.669808732	-0.003570691	0.008281376	0.669187865	1.96E-193	-0.40416221	0.007668204	1.84E-160	FALSE	TRUE
cg13794507	cg13794507	2	19998005		0.391086354	-0.010081441	0.011378304	0.383079072	5.42E-212	-0.315675469	0.00538166	8.47E-212	FALSE	TRUE
cg13794530	cg13794530	7	158937494	VIPR2	0.008148896	0.004964283	0.001787806	0.00877688	5.92E-13	0.00801613	0.001062679	4.99E-13	FALSE	TRUE
cg13794571	cg13794571	8	2032445	MYOM2	0.665628604	-0.005026404	0.011622911	0.666798411	9.96E-42	0.099593412	0.006475249	4.39E-40	FALSE	TRUE
cg13794588	cg13794588	9	137772544	FCN2	0.097310763	0.031805394	0.018478217	0.094804012	4.25E-207	-0.377875056	0.006610949	2.42E-170	FALSE	TRUE
cg13794642	cg13794642	X	47229789	ZNF157	0.507513572	-0.00897485	0.013520377	0.509095011	0.562452901	-0.002547247	0.004397029	0.562671889	FALSE	FALSE
cg13794673	cg13794673	4	10732497		0.100784641	0.01128803	0.006809489	0.102055254	0.000193793	-0.010497075	0.002794614	0.0001954	FALSE	FALSE
cg13794687	cg13794687	7	123302399	LMOD2	0.649322552	-0.002910575	0.006396101	0.650541165	0.401592233	-0.002536194	0.003021463	0.401918134	FALSE	FALSE
cg13794739	cg13794739	1	114448134	DCLRE1B;AP4B1	0.147019177	0.004789517	0.003276624	0.158967735	0.156973436	0.002131684	0.001504436	0.157939293	FALSE	FALSE
cg13794807	cg13794807	4	153871752	FHDC1	0.189348072	0.018268799	0.013459762	0.190427229	3.31E-47	-0.077492584	0.004756649	3.70E-47	FALSE	TRUE
cg13794839	cg13794839	14	103162565	RCOR1	0.053143305	-0.015125105	0.007529426	0.05346319	1.05E-211	0.327809825	0.005597837	1.63E-211	FALSE	TRUE
cg13794863	cg13794863	1	36157016		0.232771234	0.01009198	0.008410196	0.238560262	6.85E-147	-0.233104785	0.005548293	6.73E-128	FALSE	TRUE
cg13794868	cg13794868	17	9998770	GAS7	0.713885538	0.004569759	0.012457542	0.714904288	2.94E-27	0.075920442	0.006315317	4.71E-27	FALSE	TRUE
cg13794881	cg13794881	3	120149056	FSTL1	0.065903991	0.017546759	0.009420919	0.066913303	1.51E-72	-0.081286633	0.00369214	1.47E-65	FALSE	TRUE
cg13794882	cg13794882	16	29830999	PAGR1;MVP	0.780783193	0.002452295	0.008808176	0.782416905	3.29E-83	0.116784397	0.004554513	2.81E-75	FALSE	TRUE
cg13794888	cg13794888	15	75917792	SNUPN	0.48881448	0.005049272	0.007281535	0.490433648	0.065788839	0.00377465	0.002047284	0.066330752	FALSE	FALSE
cg13794970	cg13794970	4	22461750	GPR125	0.001030703	0.055675365	0.015853254	0.001849331	1.93E-35	0.091821544	0.00676091	2.09E-35	FALSE	TRUE
cg13794993	cg13794993	18	76740284	SALL3	0.584335891	0.002485525	0.004432602	0.580142691	9.13E-06	-0.012190291	0.00267115	7.59E-06	FALSE	FALSE
cg13795060	cg13795060	19	10538897	PDE4A	0.154873368	-0.011684417	0.008033079	0.154895063	2.56E-145	-0.265640717	0.006840192	3.55E-145	FALSE	TRUE
cg13795063	cg13795063	17	38482555	RARA	0.200618898	-0.019582361	0.015164912	0.205179164	1.17E-133	-0.290470495	0.007742699	1.19E-112	FALSE	TRUE
cg13795086	cg13795086	4	161063957		0.335468011	-0.01957484	0.020253284	0.337268869	8.30E-78	-0.122666515	0.005157086	1.79E-72	FALSE	TRUE
cg13795120	cg13795120	11	561354	RASSF7;C11orf35	0.042685222	0.012345262	0.005997961	0.043459417	0.310850506	0.001462624	0.001441276	0.311393138	FALSE	FALSE
cg13795149	cg13795149	16	19729624	IQCK;KNOP1	0.122315241	0.001874726	0.001156004	0.11409351	0.782079267	-0.000192015	0.000693589	0.782104166	FALSE	FALSE
cg13795156	cg13795156	19	3906766	ATCAY;MIR1268A	0.246801373	0.009022011	0.007689374	0.249538964	1.72E-36	-0.07545296	0.005083817	1.16E-36	FALSE	TRUE
cg13795172	cg13795172	12	105031413	CHST11	0.472590383	0.006171117	0.008575097	0.474239968	1.51E-218	-0.373901868	0.006136435	2.38E-218	FALSE	TRUE
cg13795189	cg13795189	9	89131774		0.405599646	0.015732204	0.017369659	0.375108015	4.96E-50	-0.054707116	0.003210021	3.55E-47	FALSE	TRUE
cg13795234	cg13795234	14	70233693	SFRS5;LOC100289511	0.117415071	0.020371644	0.012780941	0.119184522	0.03425711	0.003325376	0.00155964	0.033864125	FALSE	FALSE
cg13795252	cg13795252	20	30001697	DEFB121	0.077954271	-0.02268817	0.012722268	0.089097512	2.37E-09	-0.034794811	0.005661221	2.57E-09	FALSE	TRUE
cg13795264	cg13795264	20	47444923	PREX1	0.325927327	0.007226478	0.007329842	0.327730138	0.695062912	0.000943787	0.002400364	0.694516231	FALSE	FALSE
cg13795321	cg13795321	15	71398102		0.004336573	-0.017295582	0.005391656	0.003321334	9.53E-113	-0.181835552	0.005896801	1.23E-112	FALSE	TRUE
cg13795379	cg13795379	17	39975486	FKBP10	0.004655807	-0.028030743	0.009115667	0.004656554	0.003481987	-0.006603818	0.002249509	0.003500303	FALSE	FALSE
cg13795448	cg13795448	7	155605660	SHH	0.861772232	-0.001314039	0.007545517	0.862689271	0.046605966	0.008349933	0.004186408	0.047166262	FALSE	FALSE
cg13795465	cg13795465	2	31457061	EHD3	0.00549404	0.003541097	0.001238856	0.005669602	0.12264417	0.000829105	0.000536196	0.123101809	FALSE	FALSE
cg13795501	cg13795501	16	52286920		0.531775717	0.009238902	0.014725326	0.534602016	0.664388888	0.002811109	0.006478578	0.664649568	FALSE	FALSE
cg13795620	cg13795620	13	31570894		0.776428484	0.004838138	0.016363445	0.769677618	1.05E-09	0.037787993	0.005905133	6.55E-10	FALSE	TRUE
cg13795627	cg13795627	1	157015873	ARHGEF11	0.412494224	0.007105221	0.008648344	0.414235532	0.000217425	0.012838639	0.003440608	0.000230125	FALSE	FALSE
cg13795660	cg13795660	19	39171229	ACTN4	0.419008679	0.005693214	0.007027656	0.420741772	2.73E-06	0.015134975	0.003172969	2.92E-06	FALSE	FALSE
cg13795689	cg13795689	8	143508777		0.326623205	-0.017214395	0.017485938	0.328425918	6.26E-37	0.102542304	0.007359261	6.83E-37	FALSE	TRUE
cg13795696	cg13795696	1	25755935	TMEM57	0.79449281	0.003156495	0.011836687	0.791570972	0.00721598	-0.014086095	0.005214326	0.007290631	FALSE	FALSE
cg13795790	cg13795790	21	33765528	URB1-AS1;URB1	0.418963156	0.00710879	0.008774168	0.420696308	0.911224436	-0.000269749	0.002419227	0.911288813	FALSE	FALSE
cg13795819	cg13795819	2	128405844	GPR17;LIMS2	0.074659485	0.018242848	0.009656562	0.067733527	1.48E-21	-0.06736632	0.006707563	1.56E-21	FALSE	TRUE
cg13795831	cg13795831	20	57582706	CTSZ	0.811194427	-0.000803378	0.003362309	0.811884337	4.89E-176	-0.395276169	0.008358368	7.17E-176	FALSE	TRUE
cg13795838	cg13795838	10	134539818	INPP5A	0.145640986	-0.005313291	0.003618906	0.153690688	0.149870151	0.003073979	0.002124093	0.148968153	FALSE	FALSE
cg13795840	cg13795840	19	1274794	CIRBP;C19orf24	0.909518281	-0.001108963	0.009679287	0.909499404	2.89E-18	0.050430147	0.005429399	3.50E-18	FALSE	TRUE
cg13795856	cg13795856	4	84257282	HPSE	0.009081727	0.026834985	0.01002559	0.009340634	1.21E-34	-0.06832497	0.005102515	1.32E-34	FALSE	TRUE
cg13795941	cg13795941	1	22910780	EPHA8	0.309856146	0.011297665	0.01096019	0.313841219	2.14E-136	-0.199682134	0.00544707	5.25E-115	FALSE	TRUE
cg13795948	cg13795948	9	133538743	PRDM12	0.12559233	0.014081774	0.009102818	0.131278621	4.64E-08	-0.018472663	0.003302153	5.13E-08	FALSE	TRUE
cg13796037	cg13796037	12	117469114		0.31473584	0.020712716	0.020125184	0.313514545	2.38E-101	0.155670678	0.005517313	3.01E-101	FALSE	TRUE
cg13796110	cg13796110	15	65337510	OSTBETA	0.132080384	-0.018972161	0.01249169	0.133522232	2.96E-74	-0.106865079	0.004809832	3.52E-74	FALSE	TRUE
cg13796123	cg13796123	17	80132185	CCDC57	0.099261759	0.019481347	0.011698404	0.100522703	2.34E-73	-0.215746106	0.009796571	2.78E-73	FALSE	TRUE
cg13796158	cg13796158	7	5385486	TNRC18	0.39428309	0.00796565	0.008269536	0.347655563	9.55E-105	0.150239734	0.004999832	4.51E-92	FALSE	TRUE
cg13796211	cg13796211	10	6407932		0.411084377	0.009867883	0.011922046	0.41408945	0.000379416	0.015748597	0.004399893	0.000382293	FALSE	FALSE
cg13796218	cg13796218	1	11750663	MAD2L2;C1orf187	0.002947148	0.01773261	0.005768546	0.003054028	1.80E-29	0.046664601	0.003788947	1.41E-28	FALSE	TRUE
cg13796250	cg13796250	6	108169200		0.107282465	0.014749977	0.009067977	0.117898767	3.41E-76	0.147458454	0.006188644	1.83E-72	FALSE	TRUE
cg13796272	cg13796272	4	1161597	SPON2	0.201173893	0.006941815	0.005397795	0.202853586	1.02E-18	0.026339978	0.002792413	1.49E-18	FALSE	TRUE
cg13796295	cg13796295	14	24807658	RIPK3	0.285930881	0.008403966	0.007809447	0.290254829	8.66E-05	-0.013676617	0.003454106	9.55E-05	FALSE	FALSE
cg13796319	cg13796319	9	138593815	KCNT1	0.527964268	0.001088131	0.001721574	0.529501369	1.70E-40	-0.029436407	0.001993631	1.88E-40	FALSE	TRUE
cg13796381	cg13796381	9	139872395	PTGDS	0.520687531	0.001185764	0.001800989	0.516181845	1.39E-11	0.037695532	0.005435268	1.43E-11	FALSE	TRUE
cg13796392	cg13796392	9	102582694	NR4A3	0.056181119	0.008346937	0.004311636	0.057099477	1.57E-05	0.008952279	0.002050982	1.58E-05	FALSE	FALSE
cg13796479	cg13796479	1	168744112		0.852726056	-0.001741666	0.009375101	0.853829869	3.58E-47	-0.064427909	0.003934933	1.03E-43	FALSE	TRUE
cg13796514	cg13796514	19	39881827	PAF1;MED29	0.990996495	-3.22E-05	0.002738455	0.99074673	4.29E-06	0.00417237	0.000896929	4.34E-06	FALSE	FALSE
cg13796530	cg13796530	17	74722932	JMJD6;METTL23	0.001099413	0.003719055	0.001063077	0.001240643	0.000215166	0.002929471	0.000784962	0.000233189	FALSE	FALSE
cg13796568	cg13796568	19	38500329	SIPA1L3	0.280943616	-0.011295082	0.010156314	0.274196515	3.99E-07	0.023324199	0.004524533	4.79E-07	FALSE	FALSE
cg13796612	cg13796612	14	89134946	EML5	0.020546276	-0.016147609	0.006832453	0.021018534	5.35E-174	-0.39119591	0.008377286	7.82E-174	FALSE	TRUE
cg13796723	cg13796723	5	31193850	CDH6	0.56608541	0.001111813	0.001935139	0.569036586	7.36E-13	0.011108096	0.001498494	1.10E-12	FALSE	TRUE
cg13796727	cg13796727	17	76669167		0.318664363	0.007935803	0.007928525	0.320467757	1.22E-14	-0.050928118	0.00638296	1.26E-14	FALSE	TRUE
cg13796737	cg13796737	22	31968954	SFI1	0.948226835	0.000562903	0.008668755	0.948419381	1.03E-08	-0.047046624	0.00806612	1.05E-08	FALSE	TRUE
cg13796781	cg13796781	17	54367642	ANKFN1	0.721770069	-0.002219274	0.006185368	0.722144561	4.07E-125	-0.212258791	0.006284319	5.40E-125	FALSE	TRUE
cg13796796	cg13796796	2	26987250	C2orf18	0.120450109	0.005698611	0.003636718	0.121834023	0.83922533	0.000333072	0.001638096	0.839031882	FALSE	FALSE
cg13796802	cg13796802	9	35605622	TESK1	0.803831445	0.000915734	0.003666594	0.804245046	0.187070557	0.002483482	0.001880411	0.187575016	FALSE	FALSE
cg13796804	cg13796804	4	66536196	EPHA5	0.081639317	0.002477354	0.001406677	0.082777602	5.33E-10	0.004307981	0.000671029	5.37E-10	FALSE	TRUE
cg13796823	cg13796823	6	130686592		0.412967103	0.002400698	0.002925058	0.41470783	1.16E-07	-0.010015236	0.001854424	1.28E-07	FALSE	FALSE
cg13796831	cg13796831	1	171558649	BAT2L2	0.314369481	-0.006678592	0.006613071	0.316172841	0.016484332	-0.00727894	0.003025627	0.01654484	FALSE	FALSE
cg13796845	cg13796845	10	50970649	OGDHL	0.176228451	0.00414717	0.003036799	0.180629151	2.65E-12	0.023699621	0.003246549	2.53E-12	FALSE	TRUE
cg13796884	cg13796884	1	154417817	IL6R	0.274812457	-0.011327914	0.010211757	0.280683808	2.85E-139	-0.257231222	0.006886866	1.24E-119	FALSE	TRUE
cg13796952	cg13796952	19	7166473	INSR	0.001498461	-0.040207281	0.011609626	0.001518824	8.56E-99	-0.119909925	0.004099081	1.14E-88	FALSE	TRUE
cg13797031	cg13797031	22	29977742	NIPSNAP1	0.292713812	-0.012953635	0.012043105	0.290276524	3.88E-68	0.188332703	0.0086939	1.29E-64	FALSE	TRUE
cg13797075	cg13797075	12	52404853	GRASP	0.258178159	0.012952148	0.011129032	0.253247826	1.62E-54	0.091752923	0.005070261	1.83E-50	FALSE	TRUE
cg13797079	cg13797079	1	43825337	CDC20	0.854360958	0.001783642	0.009715879	0.854897301	2.70E-242	-0.35253972	0.005053344	4.44E-242	FALSE	TRUE
cg13797191	cg13797191	2	74903475	SEMA4F	0.607671831	0.004191667	0.008150849	0.61067195	6.11E-60	-0.093722715	0.004906158	7.05E-60	FALSE	TRUE
cg13797205	cg13797205	3	187391796		0.783245593	0.002610508	0.009486903	0.784032719	1.05E-50	-0.067708742	0.003852317	1.87E-47	FALSE	TRUE
cg13797228	cg13797228	3	126076243	KLF15	0.009901963	0.00344216	0.00130158	0.010178416	3.19E-05	0.002594818	0.00061416	3.14E-05	FALSE	FALSE
cg13797231	cg13797231	3	129247552	RHO	0.303580808	-0.008089249	0.007831751	0.311019479	0.042660487	0.007201534	0.003544153	0.043010608	FALSE	FALSE
cg13797282	cg13797282	22	37914859	CARD10	0.703863036	0.002817429	0.007406001	0.706130918	5.08E-58	0.098397207	0.005093466	7.15E-56	FALSE	TRUE
cg13797285	cg13797285	1	115631930	TSPAN2	0.04710426	0.006103691	0.003029243	0.047928254	6.32E-11	0.012782675	0.00189055	6.93E-11	FALSE	TRUE
cg13797402	cg13797402	4	14918405		1.04E-05	0.126607329	0.022412607	1.52E-05	0.000567537	0.013473375	0.003856346	0.000550359	FALSE	FALSE
cg13797425	cg13797425	14	102554977	HSP90AA1	0.089450162	0.028034892	0.016212403	0.092848058	1.19E-38	-0.120290968	0.007810536	3.61E-39	FALSE	TRUE
cg13797437	cg13797437	6	31458563		0.615166305	0.004187031	0.008314209	0.617858238	2.48E-26	-0.058894414	0.00510499	6.63E-26	FALSE	TRUE
cg13797468	cg13797468	3	98848062		0.002555287	-0.032153874	0.010070223	0.003367253	5.17E-76	0.176012114	0.007787871	6.19E-76	FALSE	TRUE
cg13797580	cg13797580	2	215494121		0.670172053	-0.003728604	0.008505424	0.666339954	2.24E-119	-0.16316477	0.004997199	3.54E-101	FALSE	TRUE
cg13797646	cg13797646	14	104910517		0.399865326	-0.008734004	0.009264765	0.349215268	5.64E-32	0.073547982	0.005699981	6.88E-31	FALSE	TRUE
cg13797670	cg13797670	9	116135281		0.586141346	0.006491183	0.011900639	0.588831834	5.28E-36	-0.058277385	0.004249234	5.75E-36	FALSE	TRUE
cg13797673	cg13797673	2	242051737	PASK	0.816173705	-0.004013605	0.016011036	0.805096699	3.31E-08	-0.024827398	0.00440536	4.61E-08	FALSE	TRUE
cg13797712	cg13797712	10	87738623	GRID1	8.94E-06	-0.053855438	0.01083851	1.67E-05	5.52E-181	-0.315989983	0.006481466	8.18E-181	FALSE	TRUE
cg13797723	cg13797723	11	57078109	TNKS1BP1	0.525499053	0.003397828	0.005343775	0.527041662	4.04E-60	-0.104015751	0.005383942	5.43E-55	FALSE	TRUE
cg13797729	cg13797729	8	94752325	RBM12B-AS1;RBM12B	0.542401506	0.002874538	0.004700028	0.545206852	1.21E-08	0.012046434	0.00205496	1.24E-08	FALSE	TRUE
cg13797779	cg13797779	14	99180409	C14orf177	0.785226806	-0.003018001	0.011071596	0.786007106	1.09E-56	-0.073821769	0.003969536	1.44E-52	FALSE	TRUE
cg13797824	cg13797824	7	94286362	SGCE;PEG10	0.304427947	0.01005419	0.009751513	0.30623012	7.65E-20	0.029663193	0.003046398	1.21E-19	FALSE	TRUE
cg13797825	cg13797825	2	102972758		0.167895253	0.005412444	0.003897093	0.169480536	7.70E-05	0.015156708	0.003799232	8.35E-05	FALSE	FALSE
cg13797914	cg13797914	15	42192995	EHD4	0.223787605	0.015295196	0.012503564	0.225513948	2.25E-23	0.045129756	0.004280934	2.38E-23	FALSE	TRUE
cg13797950	cg13797950	12	56615544	RNF41	0.045532023	0.010515368	0.00504382	0.045157274	3.46E-06	0.010633576	0.002236109	3.20E-06	FALSE	FALSE
cg13798000	cg13798000	20	7239807		0.235633274	-0.015519458	0.013017236	0.237379094	5.04E-37	-0.056465361	0.004045994	5.51E-37	FALSE	TRUE
cg13798100	cg13798100	1	204436526	PIK3C2B	0.115661395	-0.018409668	0.011585949	0.122729055	7.24E-136	-0.19654903	0.005277435	2.48E-108	FALSE	TRUE
cg13798109	cg13798109	5	176396084	UIMC1	0.973665578	-0.000109583	0.003319541	0.973763619	2.48E-57	0.06484361	0.003498921	2.85E-57	FALSE	TRUE
cg13798138	cg13798138	15	42454759	VPS39	0.634541902	0.003888347	0.008173175	0.635803677	0.00022782	-0.01591491	0.004284842	0.000229671	FALSE	FALSE
cg13798146	cg13798146	15	83875703	HDGFRP3	0.870902815	-0.000236208	0.001453336	0.871379396	3.53E-08	0.005712608	0.001018611	3.59E-08	FALSE	TRUE
cg13798204	cg13798204	3	50380820	ZMYND10	0.410533437	-0.009138819	0.011076829	0.41227713	3.91E-05	-0.013710306	0.003301831	3.94E-05	FALSE	FALSE
cg13798215	cg13798215	21	37118728		0.032747644	-0.020819804	0.00948765	0.040571513	0.719815317	-0.001265294	0.003527134	0.71996571	FALSE	FALSE
cg13798254	cg13798254	19	52188321		0.30727104	0.00823955	0.008032743	0.313102425	3.12E-66	-0.081005875	0.003676089	1.32E-63	FALSE	TRUE
cg13798265	cg13798265	15	72559992	PARP6	0.360423326	-0.005915358	0.006162089	0.345508645	0.111464382	-0.004431906	0.002778561	0.111695239	FALSE	FALSE
cg13798270	cg13798270	9	138907450	NACC2	0.378362053	0.007884137	0.008506848	0.362153715	8.88E-48	-0.070887681	0.0043173	9.95E-48	FALSE	TRUE
cg13798289	cg13798289	16	67875619	THAP11;CENPT	0.331726446	0.014049879	0.014423971	0.333528228	4.29E-30	0.082541847	0.006672992	7.26E-29	FALSE	TRUE
cg13798300	cg13798300	4	82136839		0.34134036	0.002869619	0.003005643	0.343139367	0.000239938	0.004890313	0.001320518	0.000253599	FALSE	FALSE
cg13798302	cg13798302	4	100870323	LOC256880;H2AFZ	0.283752869	0.005668292	0.005265291	0.28554735	0.081988285	0.002434541	0.001396357	0.082436569	FALSE	FALSE
cg13798305	cg13798305	1	184906732	FAM129A	0.008384213	-0.022796755	0.008397928	0.011373132	3.23E-64	-0.077715971	0.003800674	1.20E-59	FALSE	TRUE
cg13798405	cg13798405	5	158405935	EBF1	0.992614402	-0.000159299	0.017163123	0.992654972	5.58E-07	-0.036460971	0.00714814	5.89E-07	FALSE	FALSE
cg13798412	cg13798412	16	85433568		0.910168096	-0.001844745	0.016348079	0.910804883	3.23E-65	-0.085203143	0.004165791	9.89E-59	FALSE	TRUE
cg13798558	cg13798558	9	35537232	RUSC2	0.713869298	-0.002339493	0.006363774	0.715385442	8.75E-05	-0.012641264	0.003188766	9.32E-05	FALSE	FALSE
cg13798575	cg13798575	9	95087839	CENPP;NOL8	0.964626465	-0.000280254	0.006096304	0.963732128	0.437291825	0.001626262	0.002092269	0.437606814	FALSE	FALSE
cg13798579	cg13798579	3	134204398	CEP63;ANAPC13	0.681726748	-0.002265316	0.00497976	0.655154167	0.07173294	0.003214783	0.001781734	0.072260728	FALSE	FALSE
cg13798585	cg13798585	7	1980479	MAD1L1	0.749834891	0.003134736	0.009802648	0.752558939	4.37E-13	-0.058318595	0.007815578	4.50E-13	FALSE	TRUE
cg13798621	cg13798621	1	1396125	ATAD3C	0.31795428	-0.010730287	0.010683833	0.322954992	2.06E-161	-0.334854202	0.00776226	2.93E-161	FALSE	TRUE
cg13798630	cg13798630	19	8536650	HNRNPM	0.821250851	-0.002915887	0.01290332	0.822475178	4.42E-06	-0.013254653	0.002853167	4.47E-06	FALSE	FALSE
cg13798647	cg13798647	20	54904602		0.733611846	0.003558125	0.010437192	0.735658552	2.54E-192	-0.32670937	0.005737079	4.21E-159	FALSE	TRUE
cg13798679	cg13798679	1	36617570		0.711705967	0.004418758	0.011844384	0.711548403	9.57E-84	0.130481499	0.005265188	4.66E-76	FALSE	TRUE
cg13798721	cg13798721	14	105190477	ADSSL1	0.417408142	-0.000845643	0.001040254	0.419143295	0.205522177	0.000770225	0.000607822	0.206029382	FALSE	FALSE
cg13798745	cg13798745	7	75829463		0.006757111	-0.018812124	0.006519616	0.007186925	0.00E+00	-0.475785993	0.004606588	1.08E-220	FALSE	TRUE
cg13798770	cg13798770	2	45484980		0.026669704	0.008485903	0.003717006	0.030275873	6.64E-30	-0.09382237	0.007669585	7.13E-30	FALSE	TRUE
cg13798776	cg13798776	11	118795689		0.819798901	-0.000452505	0.001985854	0.821104608	0.331457168	-0.001200947	0.001235905	0.331918184	FALSE	FALSE
cg13798839	cg13798839	2	98318501	LINC01125	0.670032835	0.004372028	0.010253547	0.671189256	2.26E-33	-0.060332993	0.004424017	1.98E-32	FALSE	TRUE
cg13798885	cg13798885	4	13968277		0.194363493	-0.009867432	0.007554702	0.207019329	1.12E-11	-0.026423234	0.003769797	1.51E-11	FALSE	TRUE
cg13798909	cg13798909	9	128755243		0.819161978	0.004196354	0.018063275	0.818568675	4.43E-170	-0.298456079	0.00654943	6.43E-170	FALSE	TRUE
cg13798912	cg13798912	7	905769	UNC84A	0.858560858	0.002314081	0.012983859	0.859082071	0.120301942	-0.006696927	0.004302856	0.120591166	FALSE	FALSE
cg13798970	cg13798970	15	60690191	ANXA2	0.807437205	-0.001367388	0.004291033	0.759688039	2.90E-12	-0.014226574	0.001981979	2.98E-12	FALSE	TRUE
cg13798971	cg13798971	20	38825326		0.056401525	0.015039829	0.007749024	0.064192664	0.031506241	0.007307202	0.003354742	0.030312947	FALSE	FALSE
cg13798986	cg13798986	19	11594635	ZNF653	0.175435514	0.019527886	0.014020984	0.17775051	3.57E-51	-0.114751273	0.006680871	4.03E-51	FALSE	TRUE
cg13799005	cg13799005	12	56113331	BLOC1S1;RDH5	0.485693838	0.004411083	0.006068807	0.476216505	9.12E-07	-0.015818799	0.00317845	9.25E-07	FALSE	FALSE
cg13799087	cg13799087	3	191216953	LINCR-0002	0.129378971	0.009332912	0.006101283	0.130807913	0.001806157	-0.010300285	0.003282968	0.00181689	FALSE	FALSE
cg13799097	cg13799097	14	105888206	MTA1	0.537895243	0.004457878	0.007216941	0.541010845	0.000864731	0.013217868	0.003939867	0.000899268	FALSE	FALSE
cg13799104	cg13799104	4	132535275		0.591744183	-0.00446	0.00830716	0.59312461	1.47E-32	-0.089430246	0.006766385	3.27E-32	FALSE	TRUE
cg13799149	cg13799149	9	115095534	ROD1	0.000698487	0.007646426	0.002159463	0.000730873	7.64E-08	0.003829173	0.00069528	7.36E-08	FALSE	TRUE
cg13799180	cg13799180	7	17413120	KCCAT333	0.359577769	0.008834763	0.008838295	0.328581196	0.092990042	-0.00757915	0.004504715	0.093520855	FALSE	FALSE
cg13799201	cg13799201	3	71834524	PROK2	0.001327625	0.015992147	0.004338256	0.000914432	3.43E-28	0.034090221	0.002756181	2.65E-28	FALSE	TRUE
cg13799206	cg13799206	11	62105152	ASRGL1	0.077182021	0.00249057	0.001392879	0.078285822	0.02276205	0.001522022	0.000666372	0.022838226	FALSE	FALSE
cg13799227	cg13799227	1	228652581		0.536438176	0.001903338	0.003074409	0.537956013	1.76E-21	0.017511504	0.001736317	6.32E-21	FALSE	TRUE
cg13799242	cg13799242	6	126072671	HEY2	0.071240773	0.035136189	0.019210309	0.075515036	1.85E-115	-0.283384183	0.009004465	2.41E-115	FALSE	TRUE
cg13799243	cg13799243	15	67548075	AAGAB;IQCH	0.321819274	-0.009158311	0.009162313	0.324436189	3.82E-12	-0.032514127	0.004556671	3.93E-12	FALSE	TRUE
cg13799263	cg13799263	10	52262623	SGMS1	0.458292714	0.00709586	0.009547894	0.459967216	0.112371668	0.00965186	0.006070854	0.112573013	FALSE	FALSE
cg13799287	cg13799287	10	28822348	WAC	0.073054382	0.004159058	0.002292506	0.074124855	1.36E-06	0.005987745	0.001215174	1.38E-06	FALSE	FALSE
cg13799302	cg13799302	1	60392392	CYP2J2	0.65677172	0.00280053	0.006193567	0.652608793	4.70E-09	-0.015767735	0.002579888	3.78E-09	FALSE	TRUE
cg13799348	cg13799348	1	205633685	SLC45A3	0.008443817	0.038231404	0.014141689	0.008688738	8.39E-44	-0.069507425	0.004379699	7.55E-42	FALSE	TRUE
cg13799365	cg13799365	13	107070218		0.318702186	0.019036916	0.018761106	0.31949831	1.10E-113	-0.283401187	0.009006397	2.14E-99	FALSE	TRUE
cg13799429	cg13799429	6	90582589	CASP8AP2	0.888585602	-0.002022811	0.014240729	0.887968686	0.060655567	-0.013752967	0.007302065	0.060661342	FALSE	FALSE
cg13799440	cg13799440	16	76710309		0.877690978	0.001485612	0.009652438	0.87814291	2.89E-115	-0.191048578	0.005950949	1.51E-100	FALSE	TRUE
cg13799504	cg13799504	9	139237889	GPSM1	0.059309802	-0.031587825	0.016231141	0.060870902	6.43E-195	-0.462872076	0.008727055	9.76E-195	FALSE	TRUE
cg13799544	cg13799544	15	29432016	FAM189A1	0.057525485	0.042626095	0.022141694	0.058457002	2.39E-202	-0.328271552	0.005720304	1.91E-157	FALSE	TRUE
cg13799628	cg13799628	7	136544817		4.51E-05	-0.081042545	0.017169229	3.79E-05	7.13E-37	-0.110961409	0.007971109	7.78E-37	FALSE	TRUE
cg13799671	cg13799671	1	117079567	CD58	0.000197665	0.055803495	0.013424645	0.000287428	1.56E-26	0.12364102	0.010867474	1.66E-26	FALSE	TRUE
cg13799758	cg13799758	X	99925955	SRPX2	0.17875038	0.017046215	0.01259199	0.180370148	0.095908308	0.008368929	0.005012858	0.09607584	FALSE	FALSE
cg13799772	cg13799772	3	129800573	ALG1L2	0.099967553	-0.012118767	0.007292723	0.101232995	5.04E-122	-0.249937532	0.007566838	6.65E-122	FALSE	TRUE
cg13799782	cg13799782	1	32635542	KPNA6	0.581030736	0.010448043	0.018910226	0.58243927	0.000753954	-0.012946649	0.003817573	0.000825247	FALSE	FALSE
cg13799838	cg13799838	9	84217219	TLE1	0.617438659	-0.006113689	0.011956564	0.613735675	4.25E-20	-0.062259761	0.006372644	1.05E-19	FALSE	TRUE
cg13799850	cg13799850	16	79704257		0.760627277	0.001460646	0.004792732	0.761491569	2.26E-26	-0.028814025	0.002528923	2.66E-25	FALSE	TRUE
cg13799853	cg13799853	2	16080515	MYCNOS;MYCN	0.235251324	0.011407918	0.009430562	0.234248933	2.55E-10	0.032405911	0.004971636	2.89E-10	FALSE	TRUE
cg13799856	cg13799856	6	30862471	DDR1	0.404475378	0.007545244	0.009027337	0.406226175	1.12E-33	-0.057923037	0.004323016	2.19E-32	FALSE	TRUE
cg13799933	cg13799933	15	70326383		0.079439306	0.018171744	0.01024178	0.08056076	4.31E-111	0.210846004	0.00692418	5.57E-111	FALSE	TRUE
cg13799970	cg13799970	10	134971927		0.708930906	0.002635297	0.007055936	0.709965587	2.73E-27	-0.028755435	0.002394557	1.72E-27	FALSE	TRUE
cg13799986	cg13799986	9	139686745	TMEM141	0.588335404	0.00628925	0.011607166	0.589724847	3.04E-113	-0.256407031	0.008283987	3.94E-113	FALSE	TRUE
cg13800005	cg13800005	7	39629290		0.213713205	-0.024113624	0.019281218	0.215420362	2.18E-79	-0.170852741	0.007320994	2.63E-79	FALSE	TRUE
cg13800022	cg13800022	10	33246313	ITGB1	0.616656686	0.002553827	0.005096822	0.617969235	1.41E-07	-0.00902685	0.00167012	1.32E-07	FALSE	FALSE
cg13800038	cg13800038	13	42944593		0.46948965	-0.006633321	0.009152893	0.471144792	2.97E-06	-0.017788045	0.003744444	3.08E-06	FALSE	FALSE
cg13800049	cg13800049	17	7466856	SENP3	0.353642067	-0.004841643	0.005200964	0.358890085	0.20704723	0.00289288	0.002287788	0.207013254	FALSE	FALSE
cg13800079	cg13800079	17	48255578		0.829674365	0.001502175	0.006914209	0.829488068	8.65E-284	-0.452539239	0.005155211	1.52E-283	FALSE	TRUE
cg13800130	cg13800130	9	92042058	SEMA4D	0.366110229	0.01166905	0.012872002	0.367896254	1.91E-38	0.095828147	0.006706228	2.09E-38	FALSE	TRUE
cg13800158	cg13800158	17	59941294	BRIP1	0.687974181	-0.002251339	0.00560247	0.68907521	7.18E-07	0.007881167	0.001561697	8.06E-07	FALSE	FALSE
cg13800204	cg13800204	7	65664212		0.79153938	-0.002975967	0.011028477	0.789665728	1.56E-92	-0.088877268	0.003387787	1.93E-92	FALSE	TRUE
cg13800209	cg13800209	15	37390284	MEIS2	0.047196206	0.004255087	0.002101839	0.052498833	0.55627705	0.000682234	0.001159095	0.556587855	FALSE	FALSE
cg13800228	cg13800228	14	103412853	CDC42BPB	0.21802474	0.011203839	0.009044073	0.219740413	5.09E-126	-0.221434185	0.006513767	6.77E-126	FALSE	TRUE
cg13800240	cg13800240	6	169602172		0.437678458	-0.006894258	0.008823081	0.43989695	3.95E-35	-0.062054503	0.004594345	4.30E-35	FALSE	TRUE
cg13800273	cg13800273	17	76054281	TNRC6C	0.072338207	-0.032177885	0.017352934	0.07151445	3.17E-114	0.242121277	0.007764771	4.12E-114	FALSE	TRUE
cg13800349	cg13800349	17	80971527	B3GNTL1	0.81306526	-0.001010328	0.00427156	0.813747399	9.62E-08	-0.011746437	0.002152003	1.08E-07	FALSE	FALSE
cg13800477	cg13800477	22	27345207		0.890490709	0.001566279	0.011365308	0.891322263	5.30E-75	-0.129910307	0.005697623	5.59E-69	FALSE	TRUE
cg13800491	cg13800491	13	29051692	FLT1	0.186494104	-0.016641076	0.012493548	0.187382242	9.46E-85	-0.117281896	0.004672675	3.44E-77	FALSE	TRUE
cg13800496	cg13800496	6	144901284	UTRN	0.662070794	0.004095171	0.009232996	0.660667797	0.011065695	0.016900683	0.006628141	0.011110776	FALSE	FALSE
cg13800540	cg13800540	14	51135366	SAV1	0.392055212	-0.004025983	0.004688972	0.397530875	0.11912842	0.00333516	0.002137147	0.119335347	FALSE	FALSE
cg13800542	cg13800542	6	137113325	MAP3K5	0.090505587	0.00474479	0.002659118	0.083951372	2.02E-08	0.006239221	0.001084531	2.17E-08	FALSE	TRUE
cg13800569	cg13800569	6	83602712	UBE2CBP	0.908100803	-0.002268878	0.019370327	0.907523833	1.78E-08	-0.046653575	0.008092203	2.05E-08	FALSE	TRUE
cg13800580	cg13800580	19	45503697	RELB	0.335645604	-0.007475716	0.007725855	0.340322791	6.67E-14	-0.032478995	0.004159749	9.39E-14	FALSE	TRUE
cg13800586	cg13800586	2	242626324	DTYMK	0.395703612	0.004537649	0.005198128	0.396471742	0.505084257	-0.001151772	0.001720051	0.503680543	FALSE	FALSE
cg13800612	cg13800612	4	7750489		0.996301202	-3.62E-05	0.007803385	0.99632528	1.99E-05	-0.011712025	0.002704545	2.11E-05	FALSE	FALSE
cg13800700	cg13800700	9	128774824		0.434385691	-0.005604214	0.007152843	0.43609765	2.53E-05	-0.013870911	0.003235906	2.49E-05	FALSE	FALSE
cg13800721	cg13800721	1	3343612	PRDM16	0.884932054	0.00151221	0.010448403	0.885357618	7.82E-24	-0.039456095	0.003582622	1.49E-23	FALSE	TRUE
cg13800745	cg13800745	3	137717242	CLDN18	0.676601895	-0.006533397	0.015653523	0.677738192	3.00E-90	-0.095551943	0.003714086	3.70E-90	FALSE	TRUE
cg13800763	cg13800763	6	75915727	COL12A1	0.696223678	-0.001891773	0.004794255	0.69607958	0.006362621	-0.008309623	0.003020784	0.006319532	FALSE	FALSE
cg13800767	cg13800767	2	216178093	ATIC	0.240166793	0.010305167	0.008639688	0.242054136	4.61E-05	-0.019834898	0.00479641	4.81E-05	FALSE	FALSE
cg13800769	cg13800769	12	4916913	KCNA6	0.757721385	0.004916343	0.015926732	0.759457342	7.31E-50	-0.105525796	0.005902795	6.70E-49	FALSE	TRUE
cg13800802	cg13800802	9	98619666	C9orf130	0.615002433	-0.007174759	0.013211598	0.595334417	1.50E-73	-0.151606881	0.006871019	1.78E-73	FALSE	TRUE
cg13800812	cg13800812	6	153451812	RGS17	0.510670627	0.004252216	0.006453926	0.512245426	0.04707702	0.004067228	0.002043167	0.047622938	FALSE	FALSE
cg13800813	cg13800813	3	195637250	TNK2	0.579643595	-0.007568302	0.013612359	0.582898022	8.20E-94	-0.174774307	0.006478794	6.32E-85	FALSE	TRUE
cg13800828	cg13800828	12	133301730		0.194294543	-0.01626212	0.012438177	0.200642859	1.31E-173	0.321695251	0.00629714	1.52E-150	FALSE	TRUE
cg13800875	cg13800875	3	9796443	OGG1	0.009541507	0.025818815	0.009712255	0.009810307	4.49E-41	0.080951201	0.005433407	4.95E-41	FALSE	TRUE
cg13800897	cg13800897	2	170364158		0.738271002	-0.006700013	0.019577429	0.737288769	0.025895745	0.012027314	0.005383797	0.025979075	FALSE	FALSE
cg13800921	cg13800921	2	189157366	GULP1	0.245391413	0.004676253	0.004005392	0.247150911	1.47E-08	0.011914362	0.002065494	1.50E-08	FALSE	TRUE
cg13800949	cg13800949	7	47343103	TNS3	0.416767578	0.00792452	0.009734756	0.418503547	8.34E-73	-0.115934548	0.00529321	9.90E-73	FALSE	TRUE
cg13801056	cg13801056	7	99766467	GAL3ST4	0.925802882	-0.000600042	0.006443078	0.926078415	4.53E-109	-0.116758035	0.003894245	5.83E-109	FALSE	TRUE
cg13801057	cg13801057	9	139648321		0.001677899	0.030312404	0.009294324	0.001745345	0.794097482	-0.001108743	0.0042336	0.793596902	FALSE	FALSE
cg13801098	cg13801098	11	125280373	PKNOX2	0.232216028	0.021263024	0.017703542	0.23395656	7.23E-37	-0.059734034	0.004291542	7.89E-37	FALSE	TRUE
cg13801153	cg13801153	8	23849185		0.398021919	0.016224275	0.018635205	0.392448936	0.26406659	-0.006815891	0.006081797	0.263367881	FALSE	FALSE
cg13801161	cg13801161	17	20896312		0.40893948	0.006758461	0.00816362	0.413353879	0.247867402	0.005789046	0.005006021	0.248547368	FALSE	FALSE
cg13801193	cg13801193	17	78420093		2.22E-06	0.126575302	0.022233563	2.01E-06	7.16E-81	0.143798493	0.006077245	8.66E-81	FALSE	TRUE
cg13801201	cg13801201	9	133797653	FIBCD1	0.784912897	-0.001793308	0.006552393	0.786175487	3.23E-11	-0.026240544	0.003845856	5.14E-11	FALSE	TRUE
cg13801259	cg13801259	1	186281417	TPR;RNU6-72P;PRG4;MIR548F1	0.694756157	0.008165512	0.020796729	0.695835903	0.026064791	-0.012405248	0.005556113	0.026363523	FALSE	FALSE
cg13801271	cg13801271	19	47017048		0.369508245	-0.004224474	0.004642901	0.369876327	3.91E-53	-0.072049674	0.003699771	3.60E-53	FALSE	TRUE
cg13801291	cg13801291	8	98245237	LOC101927066	0.267419434	0.014192603	0.012718491	0.274381473	7.88E-32	-0.120151068	0.009453946	8.50E-32	FALSE	TRUE
cg13801367	cg13801367	14	64064507	WDR89	0.539567595	0.005451808	0.008770188	0.540031451	4.30E-93	0.136089374	0.005162912	5.35E-93	FALSE	TRUE
cg13801381	cg13801381	12	4384022	CCND2	0.166112799	0.003227431	0.002312007	0.174840661	0.014669173	0.004487982	0.001832866	0.014724744	FALSE	FALSE
cg13801402	cg13801402	1	114429965	BCL2L15	0.889505102	0.001543471	0.009948355	0.878956033	6.54E-91	-0.143194302	0.005534373	8.09E-91	FALSE	TRUE
cg13801416	cg13801416	7	134143919	AKR1B1	7.26E-06	0.007679475	0.001568235	2.85E-05	0.010924655	0.002211379	0.000865724	0.010969304	FALSE	FALSE
cg13801475	cg13801475	2	235989403		0.951911866	0.000409518	0.006708236	0.951737771	1.47E-31	-0.039860908	0.003125878	1.76E-30	FALSE	TRUE
cg13801488	cg13801488	6	142398120	NMBR	0.104567331	-0.008565929	0.005181327	0.114553074	3.26E-40	-0.049919954	0.003353177	5.97E-38	FALSE	TRUE
cg13801500	cg13801500	11	35039550		0.605966626	-0.008412939	0.016293033	0.607308721	3.73E-10	-0.043588642	0.006775319	6.19E-10	FALSE	TRUE
cg13801558	cg13801558	12	77156300		0.973353564	0.000349907	0.010463206	0.973525274	3.37E-184	0.283503701	0.005327171	2.39E-153	FALSE	TRUE
cg13801569	cg13801569	20	42588202	TOX2	0.646392858	-0.008727026	0.019007348	0.647620109	1.56E-254	-0.524264909	0.006871583	6.85E-194	FALSE	TRUE
cg13801575	cg13801575	3	49752362	RNF123	0.952991212	0.00055188	0.009361568	0.953166082	0.617637989	-0.001712274	0.003427748	0.617807925	FALSE	FALSE
cg13801593	cg13801593	X	106960186	TSC22D3	0.881238705	-0.000888787	0.005887168	0.881114805	0.123093089	0.003622826	0.002344357	0.123410574	FALSE	FALSE
cg13801656	cg13801656	9	4685060	CDC37L1	0.020156363	0.037790598	0.015880282	0.036091127	2.54E-122	-0.213702997	0.006455868	3.35E-122	FALSE	TRUE
cg13801687	cg13801687	2	27426245	SLC5A6	0.478778046	-0.004796968	0.00676013	0.480416292	2.88E-108	-0.123580697	0.004147437	3.69E-108	FALSE	TRUE
cg13801712	cg13801712	1	39325720	RRAGC	0.368394415	-0.003458105	0.003592193	0.345363742	0.229825722	0.002364626	0.001967594	0.230541204	FALSE	FALSE
cg13801740	cg13801740	9	140374463	PNPLA7	0.082638868	-0.015181098	0.008167442	0.073976629	2.19E-272	0.440124113	0.005283348	4.85E-206	FALSE	TRUE
cg13801850	cg13801850	22	51177891	ACR	0.983567377	0.000341431	0.016576968	0.983628568	2.12E-36	-0.066766533	0.0048351	2.31E-36	FALSE	TRUE
cg13801946	cg13801946	17	61699522	MAP3K3	0.571081811	-0.002928734	0.004265681	0.503321589	0.532974478	0.001157773	0.001854601	0.533042367	FALSE	FALSE
cg13801970	cg13801970	3	171287812		0.297856194	0.006525767	0.006243165	0.299656704	1.17E-67	-0.105847121	0.005092846	1.37E-67	FALSE	TRUE
cg13802001	cg13802001	4	155534702	FGG	0.34252107	-0.010594998	0.011124575	0.344319646	0.001940995	-0.013408592	0.004299345	0.001979004	FALSE	FALSE
cg13802013	cg13802013	20	37303351		0.001302609	0.004875502	0.001419847	0.002943649	6.16E-47	0.071947033	0.004432732	6.88E-47	FALSE	TRUE
cg13802035	cg13802035	1	896316	KLHL17	0.077825348	0.003011699	0.001688071	0.078934221	0.023302864	0.001693111	0.000744082	0.023587685	FALSE	FALSE
cg13802103	cg13802103	21	17101739	USP25	0.039205975	0.046838244	0.021785843	0.039375739	1.50E-173	0.280642937	0.006026552	2.18E-173	FALSE	TRUE
cg13802192	cg13802192	22	46692554	CN5H6.4;GTSE1	0.716786549	0.001965985	0.005223571	0.710785089	0.970276433	6.28E-05	0.001681605	0.970232437	FALSE	FALSE
cg13802220	cg13802220	20	62005389		0.506130704	0.007982022	0.011985507	0.507715028	5.48E-20	0.0501087	0.005218834	5.74E-20	FALSE	TRUE
cg13802269	cg13802269	4	120133706	USP53	0.016910103	0.004809293	0.001970679	0.017320906	8.01E-06	0.003170172	0.000700206	8.45E-06	FALSE	FALSE
cg13802316	cg13802316	11	70253460	CTTN	0.69990754	-0.001843587	0.004695937	0.698028908	2.49E-79	-0.113714594	0.004769285	2.59E-73	FALSE	TRUE
cg13802344	cg13802344	1	41433256		0.378965331	-0.005355595	0.006069298	0.383777596	1.11E-26	0.056701894	0.004830256	1.19E-26	FALSE	TRUE
cg13802354	cg13802354	4	36191938	ARAP2	0.156323693	0.01243035	0.008105438	0.137943201	6.44E-35	0.069518842	0.005166357	7.00E-35	FALSE	TRUE
cg13802355	cg13802355	2	219246070	SLC11A1	0.08765034	0.013873228	0.007306609	0.068479429	3.95E-23	-0.043602943	0.004001295	3.94E-23	FALSE	TRUE
cg13802364	cg13802364	11	63684106	RCOR2	0.918874596	-0.00027172	0.002565476	0.916618091	0.012638215	0.004589712	0.001834034	0.012985737	FALSE	FALSE
cg13802433	cg13802433	2	68403007	PNO1	0.496340237	-0.014655949	0.021117379	0.494311723	2.66E-10	-0.045242502	0.006968164	3.85E-10	FALSE	TRUE
cg13802457	cg13802457	9	4298749	GLIS3	0.518609186	0.001480935	0.002290711	0.520166955	4.04E-16	-0.006914396	0.000818369	4.19E-16	FALSE	TRUE
cg13802490	cg13802490	1	3649890	TP73	0.631470462	0.004129595	0.008595993	0.633717119	0.395400903	0.003852712	0.004520566	0.394736951	FALSE	FALSE
cg13802506	cg13802506	9	95888884	NINJ1	0.476353679	-0.008604062	0.012058456	0.477996406	2.71E-192	-0.576043701	0.011032887	4.10E-192	FALSE	TRUE
cg13802527	cg13802527	9	115481039	C9orf80	0.436652798	0.008922387	0.011444572	0.438361441	3.45E-163	0.236356664	0.005417314	4.94E-163	FALSE	TRUE
cg13802571	cg13802571	1	209381323		0.621875114	0.002913673	0.005902395	0.623173018	0.003556216	0.004770828	0.001626881	0.003696496	FALSE	FALSE
cg13802583	cg13802583	12	130961453	RIMBP2	0.857015288	-0.0041403	0.020838454	0.84514052	1.33E-138	0.335775997	0.008936142	2.37E-119	FALSE	TRUE
cg13802595	cg13802595	4	76594199	G3BP2	0.240308271	0.00585137	0.004957597	0.242060904	0.128745101	-0.004784099	0.00314529	0.128959396	FALSE	FALSE
cg13802605	cg13802605	9	4495359	SLC1A1	0.273157709	0.014039681	0.012610306	0.273409993	1.40E-41	-0.071283249	0.004578446	5.34E-40	FALSE	TRUE
cg13802642	cg13802642	7	36984269	ELMO1	0.587796122	-0.005513894	0.010149369	0.59179008	2.17E-109	0.193414751	0.006435146	2.80E-109	FALSE	TRUE
cg13802666	cg13802666	1	171611863	MYOC	0.356304659	-0.007334372	0.007760516	0.351950801	3.93E-64	-0.07910768	0.00378121	1.35E-61	FALSE	TRUE
cg13802679	cg13802679	16	63095247		0.403970239	-0.010073605	0.011976627	0.405859333	1.83E-40	-0.056926122	0.003857242	2.01E-40	FALSE	TRUE
cg13802686	cg13802686	1	191120022		0.994027979	5.33E-05	0.007116501	0.99405022	6.10E-11	-0.020404984	0.003020565	6.97E-11	FALSE	TRUE
cg13802714	cg13802714	1	95330567	SLC44A3	0.034568434	-0.02304299	0.010098268	0.032197949	6.98E-140	-0.362495646	0.009682274	9.56E-140	FALSE	TRUE
cg13802736	cg13802736	1	157948536		0.952798519	-0.000545621	0.009192766	0.953009141	2.37E-112	-0.173266981	0.005635828	3.07E-112	FALSE	TRUE
cg13802740	cg13802740	2	9770727	YWHAQ	0.597471538	0.004016384	0.007575384	0.600026732	1.25E-09	0.015007776	0.002382611	1.25E-09	FALSE	TRUE
cg13802772	cg13802772	14	74824423	C14orf115	0.293092568	-0.003708309	0.003512611	0.294891423	1.25E-20	-0.016236049	0.0016595	1.31E-20	FALSE	TRUE
cg13802904	cg13802904	5	55481959	ANKRD55	0.010357331	-0.025514237	0.009563867	0.011625995	1.41E-12	-0.035969105	0.004838643	1.41E-12	FALSE	TRUE
cg13802981	cg13802981	13	111409394		0.891404595	-0.001839166	0.013412056	0.892005511	5.60E-112	-0.186815942	0.006008775	2.32E-97	FALSE	TRUE
cg13803003	cg13803003	17	66453912	WIPI1	0.560907168	-0.001292689	0.002220242	0.562366617	0.101514156	0.001661129	0.001012676	0.101936359	FALSE	FALSE
cg13803013	cg13803013	2	131720820	ARHGEF4	0.597233365	0.004155415	0.007856205	0.598599133	1.76E-50	0.063130689	0.003478496	1.00E-49	FALSE	TRUE
cg13803048	cg13803048	20	10414896	C20orf94;MKKS	0.801585885	0.001456795	0.00578017	0.802610469	2.98E-11	0.01579729	0.00229406	3.46E-11	FALSE	TRUE
cg13803071	cg13803071	2	9771081	YWHAQ	0.751662149	0.002312796	0.007212639	0.750632921	0.223937504	0.003737436	0.003065544	0.223811683	FALSE	FALSE
cg13803101	cg13803101	10	1197923		0.659687016	0.004174357	0.009268068	0.656328361	3.78E-07	-0.025661142	0.004978929	3.84E-07	FALSE	FALSE
cg13803195	cg13803195	7	47578204	TNS3	0.020177809	-0.043938061	0.018356331	0.023264875	8.10E-09	0.078832871	0.01321375	7.25E-09	FALSE	TRUE
cg13803196	cg13803196	9	132196901		0.427047214	0.006754984	0.008300427	0.421684921	5.71E-218	0.265360452	0.004369663	9.03E-218	FALSE	TRUE
cg13803214	cg13803214	3	150804490	MED12L	0.109149553	0.00233627	0.001444378	0.110470893	0.00191772	0.002297423	0.00073647	0.001928996	FALSE	FALSE
cg13803234	cg13803234	14	68830813	RAD51L1	0.751727555	0.001915555	0.005961283	0.750435845	1.21E-126	-0.18524227	0.005424974	1.62E-126	FALSE	TRUE
cg13803245	cg13803245	12	4061025		0.279365864	0.012576588	0.011399646	0.280151415	3.74E-14	-0.03332488	0.004218365	6.86E-14	FALSE	TRUE
cg13803262	cg13803262	18	54305799	TXNL1	0.862974876	-0.000581578	0.003336685	0.863370589	0.010202695	0.004069436	0.001575631	0.010290209	FALSE	FALSE
cg13803266	cg13803266	9	139937835	NPDC1	0.397782347	0.008902748	0.010260673	0.392281391	1.29E-113	0.157945546	0.004960573	1.49E-99	FALSE	TRUE
cg13803409	cg13803409	10	89833543		0.422253968	0.005279743	0.006563176	0.423982801	1.05E-37	-0.068730148	0.004868811	1.15E-37	FALSE	TRUE
cg13803455	cg13803455	11	117606219	DSCAML1	0.531949842	-0.010407054	0.016541187	0.534470496	1.97E-06	0.035323872	0.007332605	2.00E-06	FALSE	FALSE
cg13803488	cg13803488	1	15410360	KAZN	0.000642968	0.104948456	0.029424981	0.000673157	1.02E-11	0.047325371	0.006775465	1.04E-11	FALSE	TRUE
cg13803503	cg13803503	1	7402983	CAMTA1	0.49460982	-0.006606183	0.009655478	0.498059313	3.65E-49	-0.073853202	0.004115307	3.32E-49	FALSE	TRUE
cg13803522	cg13803522	10	50626638		0.219390799	-0.011188142	0.009058532	0.221109074	6.88E-08	-0.022456092	0.004061906	6.59E-08	FALSE	TRUE
cg13803559	cg13803559	9	137684506	COL5A1	0.001441866	0.051538706	0.014204125	0.001089196	1.04E-11	0.030435595	0.0042696	8.99E-12	FALSE	TRUE
cg13803597	cg13803597	2	228132349	LOC654841;COL4A3	0.50406737	-0.014465351	0.021615304	0.50565597	6.46E-56	-0.138064402	0.007539253	4.94E-51	FALSE	TRUE
cg13803632	cg13803632	1	81968855		0.261860878	0.00920413	0.008164794	0.26363891	1.05E-08	-0.023686236	0.004031904	1.13E-08	FALSE	TRUE
cg13803647	cg13803647	18	56702838	LOC390858	0.317433136	-0.010659918	0.010528062	0.321291987	1.53E-05	-0.020170895	0.004605981	1.67E-05	FALSE	FALSE
cg13803688	cg13803688	1	110610452	ALX3	0.734313481	-0.00217507	0.006405947	0.73526562	6.08E-102	-0.173879504	0.005910091	2.97E-93	FALSE	TRUE
cg13803727	cg13803727	9	89445247		0.094906113	-0.009797469	0.005746177	0.099711884	8.52E-23	-0.047787746	0.004601618	8.99E-23	FALSE	TRUE
cg13803765	cg13803765	9	133760464	ABL1	0.019684151	-0.018805458	0.00779324	0.021719579	7.15E-41	-0.135359992	0.009113769	7.88E-41	FALSE	TRUE
cg13803815	cg13803815	2	86844523	RNF103;RNF103-CHMP3	0.019464651	0.04730609	0.019835469	0.019919105	0	0.60348462	0.005141064	0	FALSE	TRUE
cg13803915	cg13803915	1	10490063	APITD1	0.985248812	0.00017418	0.009331528	0.985224888	1.78E-84	-0.094711761	0.003659154	1.32E-75	FALSE	TRUE
cg13803951	cg13803951	10	112661918	BBIP1	0.669509896	0.008476753	0.019844529	0.673945246	0.878197822	0.001053913	0.006876803	0.878265545	FALSE	FALSE
cg13803966	cg13803966	10	47668792	ANTXRL	0.215259141	0.022235109	0.017839918	0.216969404	1.54E-17	-0.042496089	0.004741628	2.90E-17	FALSE	TRUE
cg13803976	cg13803976	2	87016129	CD8A	0.707587131	0.002816291	0.007504194	0.708626116	1.93E-11	-0.016467518	0.002348951	1.62E-11	FALSE	TRUE
cg13803987	cg13803987	12	48919314	OR8S1	0.479581221	0.006324241	0.008928801	0.481217971	1.35E-43	-0.055857944	0.003478504	3.67E-42	FALSE	TRUE
cg13804006	cg13804006	11	47190029	ARFGAP2	0.456031495	0.006542059	0.008758416	0.45770977	3.03E-88	0.107424206	0.004248875	3.73E-88	FALSE	TRUE
cg13804012	cg13804012	11	71010689		0.262852805	0.010872605	0.009630848	0.269668177	0.483289115	-0.00326878	0.004655505	0.483159196	FALSE	FALSE
cg13804120	cg13804120	4	148537549	TMEM184C	0.188268386	0.010300344	0.007778167	0.189915372	0.060298398	-0.006706815	0.003562644	0.060706311	FALSE	FALSE
cg13804131	cg13804131	10	126504247	FAM175B	0.121319827	0.011053746	0.007003255	0.123343703	0.076502423	-0.004602666	0.002588179	0.076410263	FALSE	FALSE
cg13804141	cg13804141	20	56043685		0.555293557	-0.007012099	0.011872577	0.556766753	0.182580491	-0.003669756	0.002750254	0.183056652	FALSE	FALSE
cg13804171	cg13804171	9	112899496	AKAP2;PALM2-AKAP2	0.02853845	-0.029225467	0.013108082	0.029131859	1.09E-05	-0.024355725	0.005478246	1.11E-05	FALSE	FALSE
cg13804182	cg13804182	6	30711796	FLOT1;IER3	0.019802417	0.015137341	0.005937597	0.019117898	1.50E-27	0.054192785	0.004563994	6.04E-27	FALSE	TRUE
cg13804196	cg13804196	9	71628906	PRKACG	0.221656042	0.008715879	0.006862397	0.213901606	0.015916111	-0.009144169	0.003780585	0.016276222	FALSE	FALSE
cg13804237	cg13804237	1	187060740	LINC01036	0.964511	0.000432766	0.009689165	0.964700573	7.94E-10	-0.028741164	0.004577602	8.11E-10	FALSE	TRUE
cg13804316	cg13804316	1	28286884	XKR8	0.24697219	0.011692271	0.010036852	0.251598804	2.31E-169	-0.169730868	0.003735253	1.53E-125	FALSE	TRUE
cg13804377	cg13804377	1	2561122	MMEL1	0.474152294	0.009145965	0.012753927	0.475799047	3.12E-23	-0.047604969	0.004441866	6.06E-23	FALSE	TRUE
cg13804427	cg13804427	10	11890743	PROSER2	0.4655539	0.00796117	0.010730274	0.463188129	2.75E-61	-0.089404056	0.004291428	1.33E-57	FALSE	TRUE
cg13804457	cg13804457	15	60771615	NARG2	0.00021984	0.040202191	0.009806641	0.000339892	0.193286855	0.002563148	0.001965516	0.193202359	FALSE	FALSE
cg13804467	cg13804467	9	28907222		0.933637024	0.001320906	0.015831122	0.934072374	1.32E-103	-0.186679517	0.006333486	2.56E-90	FALSE	TRUE
cg13804476	cg13804476	13	113976694	LAMP1	0.515881551	-0.004337678	0.006665848	0.517445225	4.57E-209	0.214139701	0.003597128	1.92E-164	FALSE	TRUE
cg13804478	cg13804478	1	155158319	MUC1	0.214023994	-0.018871591	0.014577622	0.205320058	0.000989474	0.024869936	0.007505346	0.000995977	FALSE	FALSE
cg13804542	cg13804542	4	39367904	RFC1	0.760073809	-0.001872513	0.006129536	0.760939971	0.209677011	0.002390829	0.001901303	0.209673882	FALSE	FALSE
cg13804561	cg13804561	9	3849070	GLIS3	0.220808394	-0.019505174	0.015253351	0.211112076	4.93E-233	-0.431109499	0.00601782	7.44E-190	FALSE	TRUE
cg13804571	cg13804571	10	99525565		0.246943483	0.011840217	0.010171666	0.253273517	0.91966554	-0.000347818	0.003441618	0.919570444	FALSE	FALSE
cg13804574	cg13804574	1	1473489	TMEM240	0.744454197	-0.003429442	0.010516863	0.745372741	5.30E-159	0.293887297	0.006918742	7.53E-159	FALSE	TRUE
cg13804600	cg13804600	20	2689489	EBF4	0.769193069	0.003206027	0.010922504	0.770028308	5.55E-06	-0.023667105	0.005139763	6.19E-06	FALSE	FALSE
cg13804649	cg13804649	15	31586131		0.093913974	0.012050599	0.007087831	0.098568516	1.06E-12	-0.021721309	0.00291661	1.06E-12	FALSE	TRUE
cg13804685	cg13804685	14	24345960		2.63E-05	-0.057641319	0.011923746	2.61E-05	3.23E-18	-0.041154931	0.004529479	3.37E-18	FALSE	TRUE
cg13804738	cg13804738	10	133000233	TCERG1L	0.862598746	0.001297534	0.007496456	0.863105384	2.55E-59	-0.071680653	0.003779126	2.94E-59	FALSE	TRUE
cg13804788	cg13804788	14	101359965	MEG8	0.234277753	-0.013717912	0.011472533	0.236021507	7.40E-08	0.028297053	0.00501371	4.03E-08	FALSE	TRUE
cg13804838	cg13804838	17	80053022	FASN	0.140337478	0.015593711	0.009868286	0.126651307	9.68E-07	-0.019078764	0.003832162	1.09E-06	FALSE	FALSE
cg13804848	cg13804848	5	54035642	LOC102467080	0.321556077	-0.01052291	0.010576737	0.323359333	5.79E-41	-0.15575047	0.010421717	6.55E-39	FALSE	TRUE
cg13804918	cg13804918	6	160182841	ACAT2	0.014784507	0.004062556	0.001629799	0.015157066	0.001131512	0.002113298	0.000645274	0.001138789	FALSE	FALSE
cg13805052	cg13805052	1	2283063	LOC100129534;MORN1	0.934624058	-0.001172345	0.014290123	0.935085976	1.24E-20	0.053299177	0.005447264	1.31E-20	FALSE	TRUE
cg13805112	cg13805112	2	220507417		0.521744037	-0.002350738	0.003523175	0.511319459	0.99807395	3.83E-06	0.001585554	0.998072926	FALSE	FALSE
cg13805127	cg13805127	22	40295081		0.180223356	0.019971168	0.014664076	0.183074267	7.73E-18	-0.085390068	0.009468261	2.20E-17	FALSE	TRUE
cg13805135	cg13805135	10	99893980	R3HCC1L	0.927570266	-0.000482669	0.005307156	0.928071318	0	0.636362781	0.004116633	1.35E-289	FALSE	TRUE
cg13805183	cg13805183	6	167554790		0.010935479	-0.035549641	0.013503927	0.013198572	3.46E-175	0.349280897	0.007424736	5.07E-175	FALSE	TRUE
cg13805244	cg13805244	8	19149096		2.22E-13	0.235658418	0.025937562	2.69E-13	2.45E-154	0.302804268	0.00697502	1.10E-131	TRUE	TRUE
cg13805297	cg13805297	9	90224272	DAPK1	4.00E-05	0.120074777	0.023431295	1.62E-05	9.14E-291	0.466704168	0.004834366	3.03E-193	FALSE	TRUE
cg13805416	cg13805416	4	186454178	PDLIM3	0.924948633	-0.001257012	0.013290712	0.925301877	9.25E-111	-0.230518963	0.007503726	9.98E-97	FALSE	TRUE
cg13805518	cg13805518	15	80697783	ARNT2	0.003844941	-0.028383996	0.008489426	0.002404491	2.47E-24	-0.057923615	0.005363701	2.62E-24	FALSE	TRUE
cg13805530	cg13805530	5	176994561		0.74047197	0.00246479	0.007421388	0.741730722	0.363781353	-0.0022302	0.002454536	0.364050214	FALSE	FALSE
cg13805533	cg13805533	20	19674482	SLC24A3	0.347438787	-0.006837229	0.007147384	0.355933968	2.50E-14	-0.018696216	0.002334177	2.66E-14	FALSE	TRUE
cg13805537	cg13805537	9	130728012	FAM102A	0.432036661	-0.003242081	0.004116017	0.437716961	5.97E-154	-0.113850321	0.00276936	8.40E-154	FALSE	TRUE
cg13805543	cg13805543	11	5224893		0.748129941	-0.003142291	0.009780446	0.750714784	1.13E-58	-0.079956162	0.00424703	1.30E-58	FALSE	TRUE
cg13805574	cg13805574	9	36401384	RNF38	0.948609942	-0.0004391	0.006578234	0.947356962	0.017440201	0.005375159	0.002253881	0.017878239	FALSE	FALSE
cg13805608	cg13805608	18	12948653	SEH1L	5.18E-05	0.027617707	0.006193782	0.000129829	0.516954402	-0.001568584	0.002419908	0.517189286	FALSE	FALSE
cg13805654	cg13805654	2	233388287		0.200783037	-0.010159023	0.007572695	0.191064863	8.50E-09	0.023635871	0.003981115	9.41E-09	FALSE	TRUE
cg13805691	cg13805691	19	2869722	ZNF556	0.274647165	0.009576872	0.008720845	0.281399261	2.00E-10	-0.024932632	0.003805194	2.73E-10	FALSE	TRUE
cg13805698	cg13805698	20	34287057	ROMO1;NFS1	0.9902754	-2.52E-05	0.002068979	0.990311615	0.004803559	0.003852943	0.001359966	0.004902606	FALSE	FALSE
cg13805711	cg13805711	4	6374101	PPP2R2C	0.765206825	-0.002454812	0.008162552	0.765478096	0	0.543857851	0.004778885	0	FALSE	TRUE
cg13805730	cg13805730	9	138663397	KCNT1	0.140795765	-0.017922596	0.011830828	0.142017418	1.31E-08	-0.034948281	0.005978666	1.25E-08	FALSE	TRUE
cg13805793	cg13805793	10	54515952		0.391354605	-0.016265307	0.018923738	0.393119392	4.24E-10	-0.036794124	0.005747365	5.77E-10	FALSE	TRUE
cg13805795	cg13805795	1	27004089		0.721529617	0.002163378	0.006066947	0.722523612	2.97E-213	-0.181572565	0.00306095	1.18E-159	FALSE	TRUE
cg13805874	cg13805874	1	245341021	KIF26B	0.894151859	-0.000836627	0.006283578	0.894851933	6.46E-25	-0.031531725	0.00282497	2.26E-24	FALSE	TRUE
cg13805884	cg13805884	9	37627045		0.691336072	0.006221245	0.015639059	0.693606621	1.80E-101	-0.244414077	0.007671784	3.22E-97	FALSE	TRUE
cg13805890	cg13805890	8	145017261	PLEC	2.43E-06	0.088713824	0.015070685	1.79E-06	2.43E-17	-0.047923643	0.005431189	2.53E-17	FALSE	TRUE
cg13805951	cg13805951	14	105948819		0.137163109	-0.019746065	0.013174577	0.144814359	3.64E-40	-0.092902421	0.005981621	2.30E-39	FALSE	TRUE
cg13805986	cg13805986	3	183538016	MAP6D1	0.548153466	0.005990249	0.009961527	0.549643848	6.74E-42	0.073838386	0.004893875	7.45E-42	FALSE	TRUE
cg13805993	cg13805993	12	6473444	SCNN1A	0.678733787	-0.00466548	0.011256852	0.679863513	8.42E-214	-0.448872092	0.007572293	1.32E-213	FALSE	TRUE
cg13806029	cg13806029	10	131209623		0.675413223	0.007768809	0.018450275	0.67643854	8.09E-75	-0.133241282	0.005889899	1.08E-64	FALSE	TRUE
cg13806036	cg13806036	X	114546295		0.288100605	0.012628828	0.01171383	0.290281029	1.88E-96	-0.256800036	0.009472404	2.35E-96	FALSE	TRUE
cg13806095	cg13806095	20	13620048	TASP1	0.877581132	-0.001583843	0.010281364	0.878033462	1.03E-10	0.032964696	0.004917242	9.27E-11	FALSE	TRUE
cg13806096	cg13806096	X	75648222	MAGEE1	0.045478494	-0.009606802	0.00470116	0.050727033	0.020802132	0.006009154	0.002588906	0.020999187	FALSE	FALSE
cg13806103	cg13806103	5	148444109	SH3TC2;LOC255187	0.872432445	0.001149368	0.007145219	0.873546477	2.27E-13	-0.041219238	0.005451838	5.50E-13	FALSE	TRUE
cg13806106	cg13806106	8	63998228	TTPA	0.194230248	0.0073202	0.005603457	0.195892925	0.002512505	0.006985825	0.002294912	0.002545785	FALSE	FALSE
cg13806135	cg13806135	13	58205045	PCDH17	0.324523149	0.001736237	0.00175589	0.32631498	2.91E-10	0.008077488	0.001252953	2.97E-10	FALSE	TRUE
cg13806162	cg13806162	1	865013	SAMD11	0.878102303	0.00188046	0.012259439	0.878552739	1.32E-41	-0.077397724	0.005019022	4.21E-39	FALSE	TRUE
cg13806231	cg13806231	6	31774610	LSM2	0.001936128	0.004745025	0.001428605	0.002185705	2.54E-09	0.00414912	0.000682472	2.59E-09	FALSE	TRUE
cg13806248	cg13806248	3	137490701	LINC01210	0.961537591	-8.25E-05	0.001708255	0.961746122	0.000250017	-0.005464306	0.001480862	0.000252023	FALSE	FALSE
cg13806256	cg13806256	15	85573535	PDE8A	0.689314002	-0.003932155	0.009829781	0.690410841	1.25E-128	-0.286058616	0.008260178	1.67E-128	FALSE	TRUE
cg13806267	cg13806267	11	1365146		0.185715251	-0.02161765	0.016228781	0.187355201	4.95E-06	0.039029604	0.008446461	5.01E-06	FALSE	FALSE
cg13806292	cg13806292	6	152702463	SYNE1	0.02718921	0.009618297	0.004265899	0.035208052	5.12E-113	0.212741247	0.00684766	3.50E-101	FALSE	TRUE
cg13806321	cg13806321	4	1284327	MAEA	0.214812621	0.003907872	0.003132321	0.216521993	0.580140034	0.00078466	0.001417815	0.580399428	FALSE	FALSE
cg13806336	cg13806336	11	71852960		0.357328263	0.012228421	0.012932077	0.356555651	2.46E-64	-0.175383422	0.008742512	2.86E-64	FALSE	TRUE
cg13806356	cg13806356	9	138679950	KCNT1	0.11909829	-0.029713594	0.018388629	0.116425379	6.21E-139	0.268832449	0.007227072	8.49E-139	FALSE	TRUE
cg13806419	cg13806419	5	41264797		0.841685801	-0.002013168	0.009924712	0.840713719	5.03E-12	-0.030403639	0.004286083	5.16E-12	FALSE	TRUE
cg13806461	cg13806461	11	840407	POLR2L	0.204436254	-0.017292035	0.013544417	0.210978659	4.03E-72	0.14876969	0.006600108	1.20E-66	FALSE	TRUE
cg13806480	cg13806480	6	16761193	ATXN1	0.020906355	0.006550736	0.002699379	0.021152467	1.15E-07	0.007525359	0.001392003	1.31E-07	FALSE	FALSE
cg13806616	cg13806616	X	25033767	ARX	0.295323146	-0.006620096	0.005574895	0.247777109	2.18E-06	-0.015255063	0.003145483	1.96E-06	FALSE	FALSE
cg13806637	cg13806637	20	48156402	PTGIS	0.815597798	-0.002341464	0.009801189	0.812949247	1.43E-16	-0.042036353	0.004894585	1.49E-16	FALSE	TRUE
cg13806670	cg13806670	10	46090241	Mar-08	0.693656174	-0.002063549	0.004905695	0.678090881	0.361188335	0.001899709	0.002078137	0.361487126	FALSE	FALSE
cg13806740	cg13806740	17	17875029	LRRC48;TOM1L2	0.868027943	-0.00126606	0.007616549	0.869049016	9.11E-30	0.032834273	0.002587605	1.19E-29	FALSE	TRUE
cg13806741	cg13806741	11	82443436	FAM181B	0.001429515	0.013789548	0.004161618	0.001488583	1.70E-218	-0.324349826	0.005262328	1.26E-175	FALSE	TRUE
cg13806793	cg13806793	1	37980734	MEAF6	0.005633121	0.008418376	0.002917461	0.007107799	9.84E-06	0.004893674	0.001087136	9.55E-06	FALSE	FALSE
cg13806841	cg13806841	2	14567903		0.656496165	0.009654716	0.021491666	0.658049907	1.50E-59	-0.120177604	0.006025404	1.53E-56	FALSE	TRUE
cg13806853	cg13806853	7	136936137	PTN	0.607822635	0.004292773	0.008356761	0.609159645	2.22E-94	-0.117185831	0.004397799	2.76E-94	FALSE	TRUE
cg13806917	cg13806917	1	9939390	CTNNBIP1	0.373074139	0.00787904	0.008774119	0.379381493	1.79E-08	-0.020644156	0.003601056	1.82E-08	FALSE	TRUE
cg13806939	cg13806939	9	133028661		0.00934041	0.008038353	0.00299522	0.011003733	4.98E-155	-0.401361933	0.008926996	2.38E-134	FALSE	TRUE
cg13806964	cg13806964	6	31165914	HCG27	0.631085177	-0.001473495	0.002969833	0.624145494	0.837505391	-0.000308053	0.001500391	0.837502941	FALSE	FALSE
cg13806966	cg13806966	9	139923567	ABCA2;C9orf139	0.212313523	0.014374476	0.011458137	0.220624302	1.08E-89	-0.18469451	0.007068385	1.10E-81	FALSE	TRUE
cg13807035	cg13807035	1	11774420	C1orf187	8.03E-08	0.154760236	0.023858459	1.80E-07	1.78E-14	-0.043060156	0.005433411	1.84E-14	TRUE	TRUE
cg13807056	cg13807056	9	138157475		5.32E-05	0.107914341	0.024782112	0.000118379	1.08E-49	-0.104622931	0.006085281	3.46E-47	FALSE	TRUE
cg13807254	cg13807254	9	129619813		0.284728816	0.01091152	0.010142998	0.292235198	1.99E-42	-0.091091544	0.005989237	2.20E-42	FALSE	TRUE
cg13807269	cg13807269	18	74705608	MBP	0.027473208	0.03366002	0.014991145	0.028051411	1.51E-25	-0.099627624	0.008959069	1.60E-25	FALSE	TRUE
cg13807341	cg13807341	11	118445984	ARCN1	0.21850702	-0.012089434	0.009769297	0.220223617	0.000836538	-0.011244186	0.003345075	0.000842183	FALSE	FALSE
cg13807343	cg13807343	13	113700994	MCF2L	0.620311371	-0.003061614	0.006174312	0.621613678	6.94E-185	0.449623439	0.008792761	1.16E-149	FALSE	TRUE
cg13807351	cg13807351	1	212458736	PPP2R5A	0.348939814	-0.004186305	0.004454833	0.350735711	0.096562523	0.002416907	0.001447539	0.096357386	FALSE	FALSE
cg13807359	cg13807359	X	45633377		0.012106094	0.050068445	0.019488381	0.012427541	2.45E-153	0.258265736	0.006307393	3.45E-153	FALSE	TRUE
cg13807363	cg13807363	11	17035876	PLEKHA7	0.682659757	0.001245546	0.00300128	0.681803478	3.10E-06	-0.010031354	0.002101777	2.86E-06	FALSE	FALSE
cg13807386	cg13807386	9	139098502	QSOX2	0.274625513	0.007993753	0.00720542	0.279640714	5.30E-126	-0.145076473	0.004268138	7.05E-126	FALSE	TRUE
cg13807392	cg13807392	X	70711087	TAF1;BCYRN1	0.646736002	0.004632359	0.010093106	0.650317468	5.24E-09	-0.030955643	0.00520032	5.35E-09	FALSE	TRUE
cg13807496	cg13807496	11	44332540	ALX4	0.946919025	-0.000582846	0.00875441	0.947116421	1.90E-11	0.019451402	0.002807206	2.49E-11	FALSE	TRUE
cg13807509	cg13807509	11	65667116	FOSL1	0.065934228	-0.014014839	0.006955486	0.054415477	4.41E-09	-0.021318994	0.003477495	3.02E-09	FALSE	TRUE
cg13807533	cg13807533	15	69681561	PAQR5	0.621336139	-0.007996761	0.016174429	0.622635562	9.20E-141	-0.187546303	0.004728031	3.43E-122	FALSE	TRUE
cg13807549	cg13807549	9	116444721		0.551961382	0.009316871	0.015642577	0.553442641	2.89E-45	-0.062525271	0.003832545	1.63E-43	FALSE	TRUE
cg13807550	cg13807550	X	54838543	MAGED2	0.035130319	0.015164322	0.007017943	0.039206276	0.013311858	0.008992531	0.003608498	0.013273961	FALSE	FALSE
cg13807578	cg13807578	13	30051139	MTUS2	0.5698051	-0.004463804	0.007813801	0.571795579	5.28E-16	-0.023386083	0.002779861	5.48E-16	FALSE	TRUE
cg13807646	cg13807646	20	38785218		0.011751259	0.020638301	0.007998098	0.012065657	0.560219028	-0.001544747	0.002651349	0.560438845	FALSE	FALSE
cg13807668	cg13807668	9	139723648	C9orf86	0.571766336	0.006138992	0.010843836	0.573198621	1.29E-126	0.179576941	0.005260078	1.72E-126	FALSE	TRUE
cg13807670	cg13807670	10	97998216	BLNK	0.455817732	-0.010074287	0.013480888	0.457496361	2.45E-14	0.057982997	0.00719071	1.75E-14	FALSE	TRUE
cg13807871	cg13807871	9	95678583		0.68679867	-0.004255316	0.01054737	0.687903369	2.82E-94	-0.139982979	0.005257936	3.51E-94	FALSE	TRUE
cg13807886	cg13807886	10	1441722	ADARB2	7.59E-06	0.077439812	0.015110329	1.55E-05	8.14E-46	-0.087620186	0.005324438	2.41E-44	FALSE	TRUE
cg13807903	cg13807903	21	33649787	MIS18A	0.625318178	-0.004360009	0.008799595	0.623786927	1.14E-12	-0.030550026	0.004118511	1.39E-12	FALSE	TRUE
cg13807905	cg13807905	20	20033525	CRNKL1;CFAP61	0.817329918	0.001048047	0.004536481	0.817998236	0.001425211	0.006373644	0.001986939	0.001434032	FALSE	FALSE
cg13807925	cg13807925	5	80886768	SSBP2	0.204630335	0.01075265	0.008426027	0.20631801	0.003248434	-0.014978324	0.005064446	0.003265755	FALSE	FALSE
cg13807970	cg13807970	2	145274441	ZEB2	0.006295475	0.005848665	0.002081478	0.006490749	4.05E-07	0.004113655	0.000794054	4.01E-07	FALSE	FALSE
cg13807985	cg13807985	12	66583255	IRAK3	0.641701448	0.002026583	0.004326063	0.642346747	0.000289234	0.00721027	0.001972865	0.000306822	FALSE	FALSE
cg13808000	cg13808000	6	110571946	METTL24	0.307606335	-0.008826897	0.008566229	0.313324595	8.44E-34	-0.050210444	0.003714704	6.58E-33	FALSE	TRUE
cg13808011	cg13808011	2	234379608	DGKD	0.05014654	0.015035027	0.007566357	0.051003286	1.64E-13	0.023583166	0.003089997	3.25E-13	FALSE	TRUE
cg13808012	cg13808012	1	244094935		0.806510007	-0.001566895	0.006395864	0.807216343	1.33E-215	-0.356900139	0.005958167	2.10E-215	FALSE	TRUE
cg13808032	cg13808032	10	36813187		0.776678794	0.004339034	0.014511444	0.767359177	5.55E-13	-0.04307131	0.005752601	1.00E-12	FALSE	TRUE
cg13808058	cg13808058	1	203605590	ATP2B4	0.015657897	-0.040774217	0.015553904	0.013113438	1.99E-101	-0.335722484	0.011891222	2.51E-101	FALSE	TRUE
cg13808083	cg13808083	9	96716527	BARX1	0.061914362	-0.015558108	0.007896334	0.057945483	4.81E-29	-0.049533331	0.003942377	1.43E-29	FALSE	TRUE
cg13808090	cg13808090	10	38282642		0.079664057	0.010710901	0.005982825	0.082751501	0.768616304	0.000832728	0.002824332	0.768317885	FALSE	FALSE
cg13808141	cg13808141	5	167533415	TENM2	0.658673343	-0.008348277	0.018884625	0.659864116	1.42E-225	0.303451993	0.004688517	3.63E-185	FALSE	TRUE
cg13808145	cg13808145	11	115024483		0.834418811	-0.002703447	0.012920751	0.835805322	2.41E-25	-0.056632158	0.005043183	7.47E-25	FALSE	TRUE
cg13808147	cg13808147	3	32433055	CMTM7	0.079607298	0.013572011	0.00763001	0.083618448	0.000652194	-0.014454958	0.004212737	0.000656766	FALSE	FALSE
cg13808160	cg13808160	9	117405508	C9orf91	0.144775956	-0.015357805	0.010448328	0.146274301	2.71E-32	-0.04795048	0.003739535	2.92E-32	FALSE	TRUE
cg13808183	cg13808183	14	105823382	PACS2	0.540261052	-0.004314529	0.006814289	0.531769502	9.60E-31	-0.068860841	0.005534635	1.03E-30	FALSE	TRUE
cg13808185	cg13808185	9	215128	C9orf66;DOCK8	0.022658997	0.002987358	0.00128542	0.023164975	0.003788693	-0.002695107	0.000926505	0.003808292	FALSE	FALSE
cg13808198	cg13808198	1	8087518	ERRFI1	0.348105396	0.00813897	0.008574591	0.350807433	8.45E-123	-0.26163335	0.007876551	1.12E-122	FALSE	TRUE
cg13808210	cg13808210	11	47991029		0.314578006	0.009059844	0.008974857	0.316381375	5.75E-11	0.035861801	0.00534391	5.89E-11	FALSE	TRUE
cg13808223	cg13808223	17	7083257	ASGR1	0.926933792	-0.000913286	0.009958826	0.927205149	1.32E-89	-0.122127239	0.004686098	5.91E-80	FALSE	TRUE
cg13808240	cg13808240	9	125109458		0.334135858	0.001693493	0.001747332	0.335937068	0.032839008	0.002323874	0.001086145	0.033159894	FALSE	FALSE
cg13808278	cg13808278	2	228788883	WDR69	0.182055869	0.018944533	0.014102267	0.183685399	0.000728334	-0.014643185	0.004287348	0.000722235	FALSE	FALSE
cg13808399	cg13808399	12	58259082		0.258820336	0.00267308	0.002318359	0.25677996	0.465481594	0.000822229	0.001124034	0.465049141	FALSE	FALSE
cg13808420	cg13808420	2	170681271	METTL5	0.856262232	0.00049517	0.002613234	0.852314765	0.090320462	0.002468986	0.001455395	0.090500954	FALSE	FALSE
cg13808508	cg13808508	9	94187090	NFIL3	0.840548845	0.000917018	0.004310748	0.835470623	0.759483488	0.000493296	0.001610518	0.759620947	FALSE	FALSE
cg13808512	cg13808512	10	12573411	CAMK1D	0.862226403	-0.002856345	0.0163896	0.862685925	1.49E-69	0.147453779	0.006780698	9.94E-64	FALSE	TRUE
cg13808548	cg13808548	3	18009380	LOC339862	0.559042636	0.010602428	0.018123526	0.560506674	1.18E-08	-0.030681604	0.005238868	1.22E-08	FALSE	TRUE
cg13808561	cg13808561	11	43333782	API5	0.522297662	0.004581868	0.007150385	0.523847359	0.001097457	0.00672679	0.002048436	0.00110455	FALSE	FALSE
cg13808574	cg13808574	9	139013487		0.198571371	-0.013520246	0.010328501	0.204930039	1.16E-52	-0.086011147	0.004913311	1.31E-52	FALSE	TRUE
cg13808592	cg13808592	2	164206540		0.508902659	-0.011547819	0.017453743	0.510481186	0.032271857	0.013304838	0.006161552	0.031640081	FALSE	FALSE
cg13808626	cg13808626	10	130196634		0.740800491	0.002614793	0.00770382	0.737495568	5.15E-05	0.01513026	0.003702716	5.20E-05	FALSE	FALSE
cg13808641	cg13808641	9	96006533	WNK2	2.56E-17	0.248339951	0.020825641	9.25E-14	2.96E-152	0.234326644	0.005763345	4.15E-152	TRUE	TRUE
cg13808663	cg13808663	1	41444854	CTPS	0.369204967	-0.007696918	0.008289896	0.361232427	5.14E-08	0.023939656	0.004285989	5.46E-08	FALSE	TRUE
cg13808674	cg13808674	3	128209319	GATA2	0.93061806	0.000460206	0.005113487	0.929081604	0.002590089	-0.008230031	0.002695794	0.002496753	FALSE	FALSE
cg13808692	cg13808692	15	41280282	INO80	0.249774038	-0.009640344	0.008334999	0.251539013	0.043805046	-0.006948209	0.003437955	0.044354331	FALSE	FALSE
cg13808714	cg13808714	4	163085697	FSTL5	0.463062386	0.001546995	0.002099882	0.468232828	1.62E-08	0.011873286	0.002047158	1.84E-08	FALSE	TRUE
cg13808803	cg13808803	5	42549944	GHR	0.495424743	0.005601471	0.007953696	0.491573101	5.22E-07	-0.024057238	0.004726718	5.30E-07	FALSE	FALSE
cg13808842	cg13808842	1	155066096		0.03591279	-0.034533341	0.015299303	0.031896171	0.000127208	0.03157949	0.008107792	0.000122551	FALSE	FALSE
cg13808896	cg13808896	18	21550562		0.563132876	-0.009170669	0.015635868	0.559500528	2.85E-129	-0.276135685	0.007734447	1.35E-111	FALSE	TRUE
cg13808936	cg13808936	9	136371164		0.842264129	-0.001951521	0.009804404	0.843382123	1.55E-110	-0.148756285	0.004905906	2.00E-110	FALSE	TRUE
cg13808955	cg13808955	11	115869503		0.873565078	0.003138996	0.019423538	0.873023471	5.75E-20	-0.073198165	0.00755131	4.03E-19	FALSE	TRUE
cg13808979	cg13808979	6	31093153	PSORS1C1	0.067416609	0.022050736	0.011859814	0.072194577	2.39E-88	-0.202794285	0.007659227	1.03E-81	FALSE	TRUE
cg13809026	cg13809026	7	63667330	ZNF735	0.429681222	0.010224031	0.012880403	0.435975996	0.024136533	-0.009983113	0.004414589	0.024215896	FALSE	FALSE
cg13809067	cg13809067	20	21686691	PAX1	0.217974452	0.002204025	0.001766043	0.219924678	0.092635855	-0.00156989	0.00093198	0.093088959	FALSE	FALSE
cg13809095	cg13809095	10	65647092		0.81626734	-0.00302355	0.012885315	0.816105209	1.19E-66	-0.153458396	0.007086889	1.48E-63	FALSE	TRUE
cg13809116	cg13809116	18	23408053		0.001065238	0.035171718	0.009598928	0.00086679	6.25E-183	-0.327157369	0.00663116	9.29E-183	FALSE	TRUE
cg13809161	cg13809161	17	77648612		0.051326207	-0.021051207	0.01031277	0.04894536	1.89E-97	-0.146045396	0.005065232	9.13E-89	FALSE	TRUE
cg13809198	cg13809198	5	178047633	CLK4	0.859417847	0.002397033	0.013532159	0.859935968	5.51E-226	0.298327202	0.004691118	8.83E-226	FALSE	TRUE
cg13809236	cg13809236	11	45908036	MAPK8IP1	0.778305231	0.002410262	0.008397593	0.77653799	2.57E-217	0.458015517	0.007570647	4.06E-217	FALSE	TRUE
cg13809270	cg13809270	4	830645		0.177022947	0.013824777	0.010171181	0.178637477	9.12E-39	-0.081951031	0.005705196	1.00E-38	FALSE	TRUE
cg13809337	cg13809337	4	3230247	HTT	0.170826538	0.0164616	0.011881799	0.175897889	5.84E-130	0.25601788	0.007323668	7.84E-130	FALSE	TRUE
cg13809441	cg13809441	6	6737631		0.691969551	-0.002901778	0.007320014	0.694574699	2.20E-151	-0.220348111	0.004857834	1.32E-133	FALSE	TRUE
cg13809469	cg13809469	15	43802817	TP53BP1	0.609037453	-0.001582673	0.002921179	0.593373239	0.330124899	-0.002427431	0.002489676	0.330317507	FALSE	FALSE
cg13809528	cg13809528	2	10951921	PDIA6	0.571788711	-0.006148561	0.010861372	0.57322094	1.67E-05	0.013082526	0.003007716	1.69E-05	FALSE	FALSE
cg13809536	cg13809536	X	10016427	WWC3	0.975286446	-0.000539031	0.017399942	0.975378456	2.80E-85	-0.219027341	0.008893049	3.42E-85	FALSE	TRUE
cg13809627	cg13809627	6	33228341	VPS52	0.253670777	0.010152858	0.008625112	0.24831888	3.11E-113	0.167624169	0.005380192	9.71E-97	FALSE	TRUE
cg13809660	cg13809660	9	91321362		0.410611096	0.008361039	0.010082812	0.414865379	8.53E-182	-0.419821594	0.008568559	1.26E-181	FALSE	TRUE
cg13809671	cg13809671	5	2369186		0.601304507	0.003298946	0.006056173	0.590481858	1.01E-19	-0.027142129	0.00276971	1.18E-19	FALSE	TRUE
cg13809690	cg13809690	1	184984394		0.061935279	-0.026707053	0.01335823	0.059750185	9.42E-170	-0.334872714	0.007363658	1.37E-169	FALSE	TRUE
cg13809693	cg13809693	6	99963254	USP45	0.401562538	0.000908373	0.001078594	0.40511239	0.002242659	0.001959298	0.00063646	0.002268573	FALSE	FALSE
cg13809748	cg13809748	9	97488936	C9orf3	0.256006404	0.002196792	0.001840774	0.26285142	0.775082555	0.000285661	0.0009997	0.775205202	FALSE	FALSE
cg13809815	cg13809815	14	24912071	SDR39U1	0.703594165	0.002330628	0.006122294	0.704645903	1.14E-23	0.016877535	0.001559961	6.33E-23	FALSE	TRUE
cg13809864	cg13809864	14	24630473	IRF9	0.960536249	0.000183425	0.003706969	0.960683103	0.692801088	-0.000343204	0.000868587	0.693011212	FALSE	FALSE
cg13809915	cg13809915	2	158789111		0.596706272	-0.005868303	0.01050017	0.581879851	1.24E-59	-0.094650716	0.004972288	1.43E-59	FALSE	TRUE
cg13809937	cg13809937	13	113394980	ATP11A	0.498081517	0.005217304	0.007687502	0.499682334	5.36E-08	0.047571788	0.008601814	5.45E-08	FALSE	TRUE
cg13810042	cg13810042	3	32726322	CNOT10	0.136101263	0.007254412	0.004781076	0.148349066	1.00E-07	0.009840368	0.001806998	1.27E-07	FALSE	FALSE
cg13810079	cg13810079	5	179484006	RNF130	0.268404734	0.014465047	0.012943854	0.276837495	5.04E-149	-0.311968969	0.00783779	7.03E-149	FALSE	TRUE
cg13810101	cg13810101	4	188427966		0.342074535	0.010751451	0.01127834	0.343873276	1.08E-17	0.045706438	0.005000607	9.93E-18	FALSE	TRUE
cg13810113	cg13810113	15	72410650	MYO9A;SENP8	0.92714179	0.000345147	0.003774396	0.927412378	0.109447252	0.002335694	0.001456062	0.109919824	FALSE	FALSE
cg13810114	cg13810114	12	26267890		0.027384774	0.032245741	0.014054983	0.029244361	3.67E-07	0.034592593	0.00669254	4.41E-07	FALSE	FALSE
cg13810149	cg13810149	15	52513322	MYO5C	0.066075983	-0.020988951	0.011209985	0.074341285	1.29E-129	-0.199219903	0.005712713	1.73E-129	FALSE	TRUE
cg13810195	cg13810195	4	106227800	TET2-AS1	0.206286709	0.008302514	0.006292749	0.200497376	3.17E-232	0.329495206	0.004999969	5.14E-232	FALSE	TRUE
cg13810225	cg13810225	22	36784323	MYH9	0.477411239	-0.003844138	0.004573096	0.416953255	0.051789201	0.003166931	0.001624383	0.052166382	FALSE	FALSE
cg13810234	cg13810234	9	139622243	SNHG7;SNORA17	0.868368326	0.001241822	0.007389514	0.868134889	0.048638977	0.003940425	0.00199409	0.049073037	FALSE	FALSE
cg13810278	cg13810278	2	106076634		0.804223246	0.003028701	0.012123274	0.804376241	7.27E-17	-0.043887349	0.005004593	9.86E-17	FALSE	TRUE
cg13810286	cg13810286	12	11463569	PRB4	0.020960395	-0.016333862	0.006840144	0.022871527	2.88E-67	-0.066428535	0.003021566	1.43E-65	FALSE	TRUE
cg13810427	cg13810427	4	86399985	ARHGAP24	0.807425817	0.001746871	0.007065302	0.806720138	2.62E-77	-0.094033675	0.004109295	3.14E-77	FALSE	TRUE
cg13810457	cg13810457	14	92321295	TC2N	0.5556734	0.005234096	0.008845841	0.559378077	8.05E-114	-0.16619431	0.005322079	3.95E-101	FALSE	TRUE
cg13810485	cg13810485	5	58440035	PDE4D	0.048725617	0.011757747	0.005879158	0.049567214	1.66E-112	-0.187293901	0.005909238	2.89E-99	FALSE	TRUE
cg13810489	cg13810489	9	133888939	LAMC3	0.445849274	-0.00993107	0.0128099	0.448186269	1.10E-106	-0.15447953	0.005248512	1.40E-106	FALSE	TRUE
cg13810511	cg13810511	16	777724	HAGHL;CCDC78	0.100337913	0.00529327	0.003188883	0.101605703	0.011909691	0.003618758	0.001431854	0.012029873	FALSE	FALSE
cg13810556	cg13810556	2	217363253	RPL37A	0.808429255	-0.002713716	0.011190301	0.809128868	0.000250145	0.007894192	0.002132209	0.00025724	FALSE	FALSE
cg13810562	cg13810562	3	192959372	MGC2889;HRASLS	0.641709552	0.00129655	0.002653222	0.632401558	6.42E-21	0.028412906	0.002856957	3.11E-20	FALSE	TRUE
cg13810570	cg13810570	9	35079651	FANCG	0.964637321	0.000215671	0.00486453	0.964768935	0.005109843	0.004641651	0.001646711	0.005177541	FALSE	FALSE
cg13810628	cg13810628	2	62932753	EHBP1	0.060493228	0.004754785	0.002480931	0.063837024	0.575105693	0.00067667	0.001206287	0.575262587	FALSE	FALSE
cg13810644	cg13810644	7	44614451	DDX56	0.71754764	-0.004885994	0.013500387	0.720483134	1.47E-31	0.062232286	0.004706677	1.22E-31	FALSE	TRUE
cg13810660	cg13810660	11	66176168		0.512276866	0.006019532	0.009163847	0.516163454	0.031952592	0.007293638	0.003380893	0.031832132	FALSE	FALSE
cg13810664	cg13810664	2	97653250	FAM178B	0.068340373	-0.038402739	0.020409049	0.069103166	1.43E-20	0.049842394	0.004988939	2.12E-20	FALSE	TRUE
cg13810673	cg13810673	14	88473038	GPR65	0.532010941	0.004391143	0.006707946	0.520331427	8.74E-156	-0.332558681	0.007993488	1.24E-155	FALSE	TRUE
cg13810683	cg13810683	10	70450755	TET1	0.272956482	-0.008281041	0.007519919	0.274743969	0.001735752	-0.008901647	0.002825275	0.001786624	FALSE	FALSE
cg13810707	cg13810707	7	122018993	CADPS2	0.028923093	0.032328076	0.014259634	0.029758812	0.00025561	-0.029035997	0.007865571	0.000263608	FALSE	FALSE
cg13810723	cg13810723	12	119592343	SRRM4	0.332793927	0.009496659	0.009606636	0.333319825	7.28E-112	-0.24675826	0.00764087	3.79E-102	FALSE	TRUE
cg13810727	cg13810727	7	155438591	RBM33	0.661313799	-0.005982549	0.013645881	0.663975572	1.95E-54	0.076189189	0.004257159	2.22E-54	FALSE	TRUE
cg13810766	cg13810766	7	151542452	PRKAG2	0.233077098	-0.011306358	0.0094312	0.234818988	1.29E-13	0.027368559	0.003509401	1.17E-13	FALSE	TRUE
cg13810832	cg13810832	1	235018671		0.264069791	0.007852202	0.006650488	0.248589389	0.019972299	-0.008371117	0.003586667	0.020320219	FALSE	FALSE
cg13810862	cg13810862	17	174146	RPH3AL	0.232555246	0.007150942	0.005958229	0.234296315	0.565034774	-0.001579142	0.002744014	0.565252796	FALSE	FALSE
cg13810889	cg13810889	13	24778305	SPATA13	0.825517019	-0.002911555	0.013088885	0.825542778	6.16E-145	-0.315410544	0.008058753	4.01E-121	FALSE	TRUE
cg13810904	cg13810904	X	67760676		0.758416521	-0.005067906	0.01647192	0.759288276	0.420335708	-0.005124967	0.006356576	0.420730329	FALSE	FALSE
cg13810915	cg13810915	X	55050253	ALAS2	0.805217461	-0.003592885	0.014538952	0.806421147	5.41E-23	-0.068450113	0.006557378	5.72E-23	FALSE	TRUE
cg13810931	cg13810931	11	67264677	PITPNM1	0.330939181	0.009346675	0.00957982	0.332741131	6.17E-130	-0.185913356	0.005251458	5.67E-111	FALSE	TRUE
cg13810988	cg13810988	12	54810335	ITGA5;LOC102724050	0.243394643	-0.011931194	0.010168089	0.255507734	1.65E-157	-0.348650958	0.008287336	2.34E-157	FALSE	TRUE
cg13811060	cg13811060	1	14935373	KAZN	8.82E-07	0.19043861	0.032304805	1.23E-06	4.08E-31	-0.048776846	0.003891718	4.40E-31	FALSE	TRUE
cg13811092	cg13811092	5	66010095	MAST4	0.964928676	-0.000210768	0.004793455	0.965059206	1.99E-207	0.271001987	0.004582215	1.65E-162	FALSE	TRUE
cg13811133	cg13811133	2	25556670	DNMT3A	0.080684136	0.032056584	0.018143805	0.081815159	3.18E-265	0.434962252	0.005486607	5.42E-265	FALSE	TRUE
cg13811168	cg13811168	11	1581473	DUSP8;HCCA2	0.052127323	0.017418846	0.00884324	0.053004766	4.05E-181	0.29717077	0.006090434	6.00E-181	FALSE	TRUE
cg13811229	cg13811229	15	96198806		0.710006376	0.006924327	0.018611809	0.711037606	1.46E-11	-0.02856099	0.004097692	1.94E-11	FALSE	TRUE
cg13811232	cg13811232	19	40866273	PLD3	0.67220831	-0.003911093	0.009237049	0.674865941	7.45E-74	0.098453341	0.004448723	8.87E-74	FALSE	TRUE
cg13811240	cg13811240	9	97851374		0.46188998	-0.007271523	0.009765519	0.463201383	1.96E-169	-0.275605502	0.006072477	2.83E-169	FALSE	TRUE
cg13811315	cg13811315	2	190518288		0.737274016	0.002913526	0.008309305	0.73029197	0.001169646	-0.008303077	0.00254189	0.001209929	FALSE	FALSE
cg13811328	cg13811328	X	47490390	CFP	0.845873975	-0.001996864	0.009401628	0.834553777	0.388562653	-0.004694767	0.005442663	0.388828505	FALSE	FALSE
cg13811343	cg13811343	4	89812219	FAM13A	0.007628979	0.014023611	0.005117123	0.007855562	2.58E-14	-0.020038558	0.002545334	2.66E-14	FALSE	TRUE
cg13811368	cg13811368	9	5437653	C9orf46	0.184229576	0.007743232	0.005793109	0.185865344	0.413354762	0.001761413	0.002151432	0.413711515	FALSE	FALSE
cg13811379	cg13811379	16	1048006		0.003388824	0.052699353	0.015661241	0.002240432	4.87E-175	0.364529277	0.007652347	1.47E-141	FALSE	TRUE
cg13811417	cg13811417	9	25677628	TUSC1	0.747008566	0.005167545	0.01600539	0.748963758	0.020667004	0.018238867	0.007825784	0.020459177	FALSE	FALSE
cg13811423	cg13811423	20	61697409		0.47360344	0.007720475	0.010752694	0.475251191	2.62E-204	0.289879571	0.005169368	4.04E-204	FALSE	TRUE
cg13811448	cg13811448	19	12777509	MORG1;MAN2B1	0.439473353	0.004321411	0.005577381	0.4411778	0.002961483	0.005774905	0.001932131	0.003034245	FALSE	FALSE
cg13811454	cg13811454	1	241683325	FH	0.429951654	0.013299791	0.016811503	0.431669953	0.392868945	0.00364312	0.004260347	0.393203236	FALSE	FALSE
cg13811469	cg13811469	22	20020657	C22orf25;MIR185	0.428782952	0.013860039	0.017475156	0.430502889	4.92E-97	-0.306665662	0.011257496	6.17E-97	FALSE	TRUE
cg13811532	cg13811532	16	24047902	PRKCB	0.19290783	-0.015131007	0.0115477	0.194567114	1.85E-107	0.137646265	0.004648506	2.37E-107	FALSE	TRUE
cg13811555	cg13811555	14	99754064		0.318942619	-0.012914873	0.01284547	0.323064565	1.93E-40	0.079767585	0.005304506	2.24E-38	FALSE	TRUE
cg13811630	cg13811630	9	135628868	C9orf98	0.023666852	-0.03455335	0.014543352	0.024746716	1.23E-138	-0.209576116	0.00558887	3.28E-118	FALSE	TRUE
cg13811773	cg13811773	12	9530830	LOC101928030;LOC101930452	0.865642662	0.001769534	0.010457383	0.866138295	6.79E-67	-0.06189332	0.003001985	7.95E-67	FALSE	TRUE
cg13811879	cg13811879	9	136556337	SARDH	0.620041651	0.004951319	0.009976563	0.622777767	3.75E-10	-0.034875062	0.00541542	5.13E-10	FALSE	TRUE
cg13811900	cg13811900	22	19488881	CDC45	0.652336725	-0.003127514	0.006936779	0.653546408	0.001894434	-0.008937664	0.002861398	0.002315782	FALSE	FALSE
cg13811911	cg13811911	16	21963849	UQCRC2	0.750214039	-0.001488899	0.004675051	0.751113355	0.04549547	0.003647581	0.001819662	0.045616529	FALSE	FALSE
cg13811915	cg13811915	9	98330998		0.497846044	-0.006387526	0.009406607	0.499447336	4.12E-15	-0.029912838	0.003648676	8.30E-15	FALSE	TRUE
cg13811936	cg13811936	9	141017001	CACNA1B	0.329856801	-0.010518909	0.01075634	0.337851754	2.01E-11	0.052929167	0.007695268	2.06E-11	FALSE	TRUE
cg13811955	cg13811955	11	1508375	HCCA2	0.10349884	-0.029202321	0.017759079	0.104786347	2.70E-142	-0.319781528	0.008403018	3.71E-142	FALSE	TRUE
cg13811969	cg13811969	19	3933021	NMRK2;MIR1268A	0.721151606	-0.001219032	0.003320972	0.71644448	1.86E-124	-0.098255776	0.002652452	1.17E-114	FALSE	TRUE
cg13812127	cg13812127	16	84031773	NECAB2	0.237862416	-0.013603372	0.011349013	0.23915538	3.77E-69	0.128571934	0.0055281	1.70E-68	FALSE	TRUE
cg13812132	cg13812132	20	392290	RBCK1	0.407426922	0.006569741	0.007910051	0.409174308	2.63E-08	-0.0246858	0.004342186	3.03E-08	FALSE	TRUE
cg13812164	cg13812164	15	78463993	ACSBG1	0.050931871	-0.024248798	0.012246002	0.05179688	1.49E-127	-0.283058695	0.008236124	1.99E-127	FALSE	TRUE
cg13812230	cg13812230	12	57915555	MBD6;DDIT3	0.050204333	0.024907884	0.012538106	0.05106169	1.30E-36	0.098064034	0.007076018	1.42E-36	FALSE	TRUE
cg13812249	cg13812249	9	71999962	FAM189A2	0.08231749	0.009203783	0.005218075	0.087886799	0.808491408	-0.000767122	0.003164893	0.808648024	FALSE	FALSE
cg13812291	cg13812291	15	99409411	IGF1R	0.020929623	0.03488444	0.014616794	0.022663593	1.74E-32	0.089169083	0.006639278	3.41E-32	FALSE	TRUE
cg13812335	cg13812335	19	12656165	ZNF564	0.233309923	0.006165365	0.005032424	0.22916583	5.79E-120	0.096627536	0.002883152	3.36E-102	FALSE	TRUE
cg13812377	cg13812377	15	42264845	EHD4	0.686461346	-0.001002561	0.002482155	0.687567097	0.198299113	-0.0014503	0.001125906	0.198599396	FALSE	FALSE
cg13812407	cg13812407	3	37426719	C3orf35	0.848886539	-0.003069871	0.016001297	0.849113769	3.42E-32	-0.058379855	0.004561685	3.69E-32	FALSE	TRUE
cg13812452	cg13812452	9	98368382		0.016313221	0.018663434	0.007316865	0.024036662	9.28E-05	0.023100688	0.005859043	9.86E-05	FALSE	FALSE
cg13812538	cg13812538	10	125438197	GPR26	0.009018109	-0.030481718	0.010967133	0.010847165	6.50E-105	-0.171558305	0.005791952	2.98E-92	FALSE	TRUE
cg13812587	cg13812587	9	131709471	NUP188;DOLK	0.074058949	0.005729008	0.003102361	0.096602743	2.46E-34	-0.029094671	0.002184821	2.67E-34	FALSE	TRUE
cg13812613	cg13812613	17	76836799	USP36	0.63485528	0.001514777	0.003185779	0.637389581	0.001255279	0.004113004	0.001265291	0.001274984	FALSE	FALSE
cg13812657	cg13812657	12	56124760	CD63	0.18059286	-0.011186281	0.008292826	0.185637318	1.79E-12	-0.041553422	0.005730742	1.84E-12	FALSE	TRUE
cg13812702	cg13812702	10	123688338	ATE1;ATE1-AS1	0.00186696	-0.043750918	0.012514205	0.00145989	0.005155728	0.010012756	0.003555042	0.005170261	FALSE	FALSE
cg13812705	cg13812705	16	85912779		0.032297018	-0.028533218	0.012602435	0.030130919	1.87E-229	-0.36720741	0.00566087	3.01E-229	FALSE	TRUE
cg13812733	cg13812733	19	55721821	PTPRH	0.297189024	-0.005271245	0.005035892	0.303809827	2.15E-60	-0.063644788	0.003314481	2.48E-60	FALSE	TRUE
cg13812829	cg13812829	5	134421235	C5orf66	0.208295781	-0.012041553	0.00937521	0.208941109	2.67E-62	-0.09546983	0.004837506	4.61E-57	FALSE	TRUE
cg13812840	cg13812840	16	1578619	TMEM204;IFT140	0.635911229	-0.008823109	0.018621246	0.63716905	1.62E-77	0.176673657	0.007569758	1.41E-70	FALSE	TRUE
cg13812878	cg13812878	7	5406554	TNRC18	0.015213923	-0.029274266	0.010921181	0.012106551	3.24E-74	-0.149438152	0.006728569	3.86E-74	FALSE	TRUE
cg13812890	cg13812890	12	96350263	AMDHD1	0.468076909	-0.010990225	0.015111567	0.472202921	0.005412735	-0.013177389	0.004717176	0.005438744	FALSE	FALSE
cg13812894	cg13812894	11	44600545	CD82	0.451819047	-0.00569528	0.007536766	0.454815122	2.47E-08	-0.025629065	0.004516925	2.51E-08	FALSE	TRUE
cg13812927	cg13812927	9	89517863		0.632149669	-0.00854287	0.0172866	0.62687304	1.52E-56	-0.142044687	0.007324317	2.59E-55	FALSE	TRUE
cg13812937	cg13812937	17	26793413		0.028695987	-0.019691372	0.008836144	0.032584731	0.648009202	-0.001782819	0.003898558	0.647784087	FALSE	FALSE
cg13812953	cg13812953	15	76458064	C15orf27	0.136791613	0.018666058	0.012414186	0.153492273	0.214942481	-0.00439458	0.003540708	0.215199523	FALSE	FALSE
cg13812971	cg13812971	4	40876725	APBB2	0.341123573	-0.008302054	0.008619503	0.341699632	3.89E-20	-0.062139479	0.006443368	4.08E-20	FALSE	TRUE
cg13813086	cg13813086	9	128650501	PBX3	0.006633898	-0.034240661	0.0114201	0.005343198	0.37617262	0.006134478	0.006918019	0.375909821	FALSE	FALSE
cg13813141	cg13813141	3	44380125	TCAIM	0.633549826	0.002320653	0.004863663	0.63481446	0.028550751	0.003249912	0.001480188	0.028924562	FALSE	FALSE
cg13813152	cg13813152	10	80456903		0.376001451	0.014755574	0.016155118	0.36871118	6.34E-106	-0.229428542	0.007841524	8.09E-106	FALSE	TRUE
cg13813191	cg13813191	12	113863892	SDSL	0.573185255	0.003892865	0.006811717	0.573117376	7.47E-152	0.136063469	0.003125452	9.62E-132	FALSE	TRUE
cg13813247	cg13813247	22	41461852		0.313433291	-0.006464804	0.006349425	0.312259098	2.36E-06	0.011251767	0.002341577	2.51E-06	FALSE	FALSE
cg13813258	cg13813258	2	3681387	COLEC11	0.355089109	0.002705338	0.002892817	0.357820676	2.88E-15	-0.011559098	0.001395925	3.70E-15	FALSE	TRUE
cg13813366	cg13813366	4	42398518	SHISA3	0.004304057	0.028635718	0.009557279	0.005731208	2.64E-85	-0.238935288	0.008740797	1.95E-83	FALSE	TRUE
cg13813391	cg13813391	16	66613407	CMTM2	0.569618959	-0.005271581	0.009244898	0.572583186	1.22E-157	-0.282431386	0.006707611	1.73E-157	FALSE	TRUE
cg13813458	cg13813458	17	35085134		0.066048402	-0.020185993	0.010555365	0.064683259	4.70E-241	-0.427154721	0.006165851	7.72E-241	FALSE	TRUE
cg13813460	cg13813460	1	236066540		0.271855226	-0.017710943	0.015370882	0.26004783	1.26E-151	-0.33967432	0.008388906	1.76E-151	FALSE	TRUE
cg13813474	cg13813474	21	41084922		0.416889399	-0.009868155	0.01212557	0.418625214	1.93E-54	-0.080881917	0.004519084	2.20E-54	FALSE	TRUE
cg13813515	cg13813515	1	161129079	USP21	0.205116014	0.00767711	0.005955858	0.214908173	0.810614993	0.000400275	0.001669371	0.810688813	FALSE	FALSE
cg13813533	cg13813533	9	114290738	ZNF483	0.892240917	-0.00314351	0.021217711	0.884144731	1.48E-69	0.102850412	0.004852397	1.75E-69	FALSE	TRUE
cg13813623	cg13813623	9	111774895	CTNNAL1	0.570989698	0.002434773	0.004292058	0.572423951	0.655888438	-0.000733962	0.001645821	0.655959059	FALSE	FALSE
cg13813649	cg13813649	17	31317449	SPACA3	0.119935145	-0.00933716	0.005950331	0.121316348	8.11E-34	-0.042429382	0.003135962	2.76E-33	FALSE	TRUE
cg13813698	cg13813698	11	114835548		0.000113334	0.056118208	0.013341453	0.0002018	6.91E-118	-0.160708753	0.004990195	7.12E-101	FALSE	TRUE
cg13813710	cg13813710	6	29726626		0.164305302	-0.013867555	0.009899498	0.165878331	1.74E-56	-0.097298113	0.005111562	1.06E-53	FALSE	TRUE
cg13813744	cg13813744	6	361123		0.360476815	0.006982666	0.007607065	0.36624873	7.16E-172	-0.223953121	0.004859772	1.04E-171	FALSE	TRUE
cg13813770	cg13813770	9	139001804		0.349836558	0.003423762	0.003650208	0.351632037	0.032347917	0.002760758	0.001286699	0.032721865	FALSE	FALSE
cg13813813	cg13813813	20	35234619	C20orf24	0.557161959	-0.006069265	0.010325077	0.558630602	6.15E-06	0.009312908	0.002036289	6.22E-06	FALSE	FALSE
cg13813871	cg13813871	9	128024023	GAPVD1	0.378162633	0.004868479	0.005508283	0.379939481	0.187878513	0.001861204	0.001411349	0.188382297	FALSE	FALSE
cg13813874	cg13813874	22	20849595	KLHL22	0.048863542	0.008802439	0.004380724	0.051827856	0.541659857	-0.000765226	0.00125358	0.541886375	FALSE	FALSE
cg13813999	cg13813999	9	982748	DMRT3	0.000730108	-0.066233425	0.016922756	0.000435868	0.359638631	0.006481313	0.007071926	0.359907883	FALSE	FALSE
cg13814114	cg13814114	6	26329246		0.738853231	-0.003185401	0.009432782	0.738179154	1.17E-77	0.150838608	0.006395624	2.79E-71	FALSE	TRUE
cg13814311	cg13814311	3	129653477		0.348792118	0.003853495	0.004039211	0.34672269	2.00E-07	0.009596955	0.00180381	2.26E-07	FALSE	FALSE
cg13814349	cg13814349	9	89627678	LOC440173	0.805233062	-0.001753419	0.007046094	0.805247017	8.79E-09	-0.018563148	0.003148936	1.11E-08	FALSE	TRUE
cg13814351	cg13814351	9	136446836	FAM163B	1.79E-11	0.240972436	0.030001721	2.11E-11	0	0.576645987	0.00516383	0	TRUE	TRUE
cg13814374	cg13814374	18	10455183	APCDD1	0.569343671	0.002946918	0.005172696	0.570782081	6.89E-08	-0.014390256	0.002591048	6.15E-08	FALSE	TRUE
cg13814414	cg13814414	1	240254969	FMN2	0.001026967	0.007846855	0.002294669	0.00107179	1.74E-21	0.022311611	0.002220203	6.97E-21	FALSE	TRUE
cg13814485	cg13814485	10	8095500	FLJ45983;GATA3	0.278505171	0.004802259	0.004412018	0.280296518	0.376244529	0.004010453	0.004530431	0.376512017	FALSE	FALSE
cg13814489	cg13814489	3	9439236	THUMPD3-AS1;SETD5	0.024033751	0.00262098	0.001118581	0.024922248	0.006507532	0.00141898	0.000517655	0.006466645	FALSE	FALSE
cg13814496	cg13814496	9	129567797	ZBTB43	0.158175197	-0.004484749	0.003154302	0.159726276	0.247746449	0.001880414	0.001625351	0.248649846	FALSE	FALSE
cg13814520	cg13814520	8	60061885		0.352189094	-0.010366731	0.011106842	0.353983421	4.67E-55	-0.101557424	0.005631647	5.33E-55	FALSE	TRUE
cg13814539	cg13814539	19	50368568	PNKP	0.236020461	0.015650731	0.013138312	0.237766864	3.81E-57	-0.135934461	0.007165634	9.35E-54	FALSE	TRUE
cg13814593	cg13814593	2	237245446	IQCA1	0.397908553	-0.004015325	0.004737167	0.399666595	0.002068097	-0.007582479	0.002439187	0.002057999	FALSE	FALSE
cg13814644	cg13814644	10	75861914	VCL	0.409632607	-0.006001395	0.007260017	0.411377381	0.00057796	-0.008716266	0.002515711	0.000582085	FALSE	FALSE
cg13814654	cg13814654	2	101666894	TBC1D8	0.714673748	0.002029409	0.005481268	0.713783217	0.072609618	-0.005441494	0.003025531	0.072769874	FALSE	FALSE
cg13814657	cg13814657	1	110416138		0.052706068	0.017915705	0.009118465	0.05358947	4.14E-173	-0.32268191	0.006948374	6.04E-173	FALSE	TRUE
cg13814664	cg13814664	13	36788926	SOHLH2	0.292689994	0.011431414	0.010819046	0.294488692	0.642821792	0.001674168	0.003609571	0.643151556	FALSE	FALSE
cg13814677	cg13814677	22	46809688	CELSR1	0.978412995	0.000443979	0.015822993	0.977855826	9.33E-33	0.072647013	0.005386886	1.11E-32	FALSE	TRUE
cg13814708	cg13814708	10	81144099	ZCCHC24	0.381686692	-0.005692158	0.006485979	0.388232084	3.66E-107	-0.16273556	0.005420162	4.73E-92	FALSE	TRUE
cg13814720	cg13814720	9	91193175		0.064794655	0.01279694	0.006685284	0.06377755	0.202833181	0.005031366	0.003940145	0.202585209	FALSE	FALSE
cg13814728	cg13814728	6	166959654	RPS6KA2	0.644207441	-0.009446354	0.02039783	0.647205802	4.94065645841247e-324	0.44991987	0.004118501	0	FALSE	TRUE
cg13814747	cg13814747	15	31373178	TRPM1	0.201465088	-0.009744536	0.007507478	0.20392222	6.88E-233	-0.344834761	0.004832453	3.57E-189	FALSE	TRUE
cg13814761	cg13814761	6	3724522	C6orf145	0.077956198	-0.013731641	0.007611155	0.082956412	1.24E-42	0.081198579	0.005287825	1.92E-39	FALSE	TRUE
cg13814779	cg13814779	16	12625954	SNX29	0.786000867	-0.003393655	0.012368356	0.785891393	3.07E-195	-0.439926982	0.008278564	4.66E-195	FALSE	TRUE
cg13814875	cg13814875	19	54785139	MIR4752;LILRB2	0.368985357	-0.007085427	0.007863193	0.370769358	7.23E-187	-0.39883697	0.00789287	1.08E-186	FALSE	TRUE
cg13814950	cg13814950	9	90112515	DAPK1	0.333115616	0.004173856	0.004270329	0.336278763	0.00292728	0.004811688	0.001605936	0.002958592	FALSE	FALSE
cg13814975	cg13814975	X	30264853	MAGEB1	0.9111436	-0.000915006	0.008198882	0.911473154	8.45E-09	-0.024546584	0.004183144	8.61E-09	FALSE	TRUE
cg13814990	cg13814990	7	46016683		0.922814499	0.001167882	0.012053387	0.923101061	2.00E-33	-0.050700048	0.003818201	3.21E-32	FALSE	TRUE
cg13815004	cg13815004	5	173847048	LINC01411	0.886634881	0.001313274	0.009057992	0.885888481	3.93E-70	-0.180326086	0.008083492	1.92E-66	FALSE	TRUE
cg13815029	cg13815029	5	13988186		0.050662476	0.011285968	0.005692757	0.051524659	8.75E-08	0.011061842	0.002034151	8.89E-08	FALSE	TRUE
cg13815087	cg13815087	11	117071224	LOC100652768;TAGLN	0.002559825	0.032789357	0.010504293	0.002655169	1.45E-24	-0.045852644	0.004221812	1.54E-24	FALSE	TRUE
cg13815129	cg13815129	10	98415822	PIK3AP1	0.588251812	0.005065438	0.009346378	0.591367688	3.58E-101	-0.230886988	0.008194804	4.53E-101	FALSE	TRUE
cg13815131	cg13815131	1	153458538		0.243101875	-0.007746016	0.006602309	0.244858349	1.57E-115	-0.191574192	0.005926246	4.10E-102	FALSE	TRUE
cg13815182	cg13815182	2	231447941		0.086310968	-0.015042406	0.00847826	0.086708477	0.000744291	-0.021136166	0.006226882	0.000749405	FALSE	FALSE
cg13815188	cg13815188	6	64976625	EYS	0.358481516	-0.008437571	0.009159733	0.360272405	2.48E-146	-0.206948924	0.005292998	3.44E-146	FALSE	TRUE
cg13815212	cg13815212	17	59018561	BCAS3	0.007300043	0.069081432	0.025061023	0.007519061	2.56E-115	0.264453582	0.00841173	3.33E-115	FALSE	TRUE
cg13815259	cg13815259	4	106462795		0.791812693	-0.002911025	0.010850267	0.790670209	2.14E-170	-0.392389005	0.008590049	3.85E-145	FALSE	TRUE
cg13815311	cg13815311	7	2160749	MAD1L1	0.094899413	0.010389259	0.006156108	0.096131883	0.00035606	-0.004432378	0.001230683	0.000366911	FALSE	FALSE
cg13815314	cg13815314	19	10389513	ICAM1	0.336408676	-0.008315418	0.008619571	0.342397809	1.31E-06	-0.019327757	0.003934662	1.49E-06	FALSE	FALSE
cg13815332	cg13815332	2	100630596	AFF3	2.59E-05	0.072378572	0.016083979	2.78E-05	3.08E-62	-0.101622089	0.005183674	3.57E-62	FALSE	TRUE
cg13815357	cg13815357	15	26860913	GABRB3	0.276629219	0.006044641	0.005531611	0.278419325	0.023523154	-0.007234619	0.003185153	0.023601105	FALSE	FALSE
cg13815390	cg13815390	20	61568896	DIDO1;C20orf11	0.15166332	-0.007510045	0.00458086	0.115067364	0.483082183	-0.001888399	0.002686116	0.482618531	FALSE	FALSE
cg13815445	cg13815445	11	88028475	CTSC	0.99715742	4.65E-05	0.013059742	0.997168006	2.55E-75	-0.106845633	0.004647059	2.06E-69	FALSE	TRUE
cg13815475	cg13815475	17	79702512		0.578464658	-0.006849585	0.01231343	0.579879823	1.43E-138	-0.205839838	0.005547319	1.95E-138	FALSE	TRUE
cg13815482	cg13815482	15	63689196	LOC102723344	0.447821352	0.007667682	0.010039943	0.450353341	5.97E-82	-0.162860381	0.00681479	7.24E-82	FALSE	TRUE
cg13815548	cg13815548	20	30898289	KIF3B	0.469921273	-0.004336228	0.005947919	0.472276769	0.286372045	-0.002671439	0.00250376	0.286839383	FALSE	FALSE
cg13815615	cg13815615	17	74877876	MGAT5B	0.040031847	0.012332529	0.005590041	0.035932159	2.71E-20	-0.041367694	0.004233368	1.25E-19	FALSE	TRUE
cg13815676	cg13815676	9	100118895	LOC100499484-C9ORF174;CCDC180	1.53E-05	0.138226113	0.029523699	4.88E-05	1.52E-110	0.175581004	0.005790237	1.96E-110	FALSE	TRUE
cg13815684	cg13815684	6	31540440	LTA	0.698178665	0.00262377	0.006469924	0.68892338	4.29E-22	-0.034071603	0.003287975	1.60E-21	FALSE	TRUE
cg13815734	cg13815734	16	1383001	BAIAP3	0.969844492	0.000252488	0.006678965	0.969956745	3.32E-24	-0.025233785	0.002344002	3.51E-24	FALSE	TRUE
cg13815820	cg13815820	4	302097		0.97654796	-0.000350279	0.011915429	0.976635276	4.71E-58	-0.088486849	0.004734304	5.41E-58	FALSE	TRUE
cg13815872	cg13815872	X	47004890	RBM10;NDUFB11	0.937352389	0.001178261	0.014990642	0.937585225	0.000336256	0.019333497	0.005333665	0.000337758	FALSE	FALSE
cg13815930	cg13815930	8	27168880	TRIM35;PTK2B	0.22547069	0.005762776	0.004727227	0.232182653	0.009468126	0.004884829	0.001875538	0.009508201	FALSE	FALSE
cg13815970	cg13815970	5	34719208	RAI14	0.052359467	-0.025839734	0.012969604	0.055058139	1.06E-118	-0.240197684	0.007097686	2.14E-107	FALSE	TRUE
cg13816042	cg13816042	9	137615839	COL5A1	0.66972172	0.006748652	0.015811484	0.670879089	8.64E-68	-0.189349439	0.009051638	4.10E-62	FALSE	TRUE
cg13816044	cg13816044	9	37163508	ZCCHC7	0.365080624	-0.004264387	0.004693845	0.366867349	3.21E-42	-0.045368386	0.002992269	3.55E-42	FALSE	TRUE
cg13816049	cg13816049	11	45585334		0.239061516	0.007581612	0.006019229	0.220648064	2.70E-08	-0.026069606	0.004591991	2.98E-08	FALSE	TRUE
cg13816130	cg13816130	12	120875539	COX6A1	0.63146706	0.001148967	0.002393302	0.634233685	0.004067027	0.005396791	0.001869069	0.004151849	FALSE	FALSE
cg13816136	cg13816136	12	388975		0.823143259	-0.001213165	0.005411495	0.824290735	0.000141906	-0.010132827	0.002641572	0.00014313	FALSE	FALSE
cg13816161	cg13816161	X	48772371	PIM2	0.459299036	0.007130044	0.009180123	0.443678987	0.354779762	-0.004742945	0.005123065	0.355049428	FALSE	FALSE
cg13816189	cg13816189	12	125171860		0.090863584	-0.013945337	0.008159657	0.092068645	7.30E-07	0.01506252	0.002979843	7.60E-07	FALSE	FALSE
cg13816228	cg13816228	1	90022780	LRRC8B	0.262235742	-0.01745399	0.015448545	0.275476567	2.34E-18	0.096858996	0.010587218	6.89E-18	FALSE	TRUE
cg13816230	cg13816230	1	33356701	HPCA	0.486912071	-0.006163333	0.008828721	0.491350927	1.27E-102	0.104968262	0.00368143	1.04E-86	FALSE	TRUE
cg13816276	cg13816276	12	49505247	LMBR1L	0.016344659	-0.041591925	0.016950559	0.01674547	1.20E-71	0.093536555	0.004271909	6.27E-65	FALSE	TRUE
cg13816321	cg13816321	9	973198		0.01043279	-0.028702027	0.009895906	0.006934942	0.000161135	-0.023240206	0.006088215	0.000162898	FALSE	FALSE
cg13816373	cg13816373	17	43481570	ARHGAP27	0.037196502	0.019535785	0.009211844	0.042419437	1.37E-139	-0.206211307	0.005393611	1.50E-114	FALSE	TRUE
cg13816374	cg13816374	10	118380779	PNLIPRP2	0.25714023	0.010795353	0.009281922	0.252985247	5.86E-06	-0.018022818	0.003920675	6.64E-06	FALSE	FALSE
cg13816423	cg13816423	6	41513166	FOXP4	2.40E-07	0.068852314	0.012026368	2.65E-07	4.24E-26	0.082837141	0.007125798	5.18E-26	FALSE	TRUE
cg13816428	cg13816428	14	21625173	OR5AU1	0.023441865	0.037889128	0.016340011	0.030134169	4.16E-88	-0.161990537	0.005771684	8.69E-85	FALSE	TRUE
cg13816466	cg13816466	9	35909466	LOC158376	0.114051372	0.020497629	0.012391999	0.108126333	1.08E-79	-0.13441422	0.005640644	8.32E-70	FALSE	TRUE
cg13816552	cg13816552	7	157502370	PTPRN2	0.295491048	0.015547992	0.014711106	0.298162378	2.05E-30	-0.051876616	0.004122031	1.09E-29	FALSE	TRUE
cg13816655	cg13816655	19	8368657	CD320	0.964201993	0.000812897	0.01802966	0.964385578	1.57E-07	0.028921074	0.005320157	1.16E-07	FALSE	FALSE
cg13816692	cg13816692	5	39512520		0.599673226	-0.006150931	0.011706905	0.601032423	1.50E-29	-0.049404258	0.004067937	1.61E-29	FALSE	TRUE
cg13816734	cg13816734	13	92092881	GPC5	0.415033489	0.006757143	0.008269741	0.416771648	0.082986056	-0.007791985	0.004487071	0.083158591	FALSE	FALSE
cg13816799	cg13816799	6	56804290	DST	1.94E-05	0.105967995	0.021440828	2.16E-05	3.28E-20	-0.040437068	0.004182107	1.56E-19	FALSE	TRUE
cg13816802	cg13816802	15	56757552	MNS1	0.790243242	-0.001065517	0.004004726	0.791006212	0.879659277	-0.000252332	0.001664614	0.879623994	FALSE	FALSE
cg13816968	cg13816968	19	34214164	CHST8	0.089292826	-0.019624101	0.011027206	0.084139329	2.59E-158	0.204810344	0.004734978	1.13E-132	FALSE	TRUE
cg13816999	cg13816999	11	12398883	PARVA	0.446668174	0.005227797	0.006854877	0.450942818	1.48E-147	-0.171381161	0.003963293	1.99E-122	FALSE	TRUE
cg13817037	cg13817037	9	36100589	RECK	0.218077901	0.016391141	0.013097353	0.221174389	0.010196514	-0.017628518	0.006831336	0.010343295	FALSE	FALSE
cg13817171	cg13817171	17	48769721		0.930558896	-0.001261563	0.014476738	0.93081686	1.35E-56	-0.11463263	0.006160137	1.64E-52	FALSE	TRUE
cg13817182	cg13817182	6	127664845	ECHDC1	0.003113574	0.005677127	0.001858078	0.003225301	0.327003978	0.00114975	0.00117188	0.327322256	FALSE	FALSE
cg13817188	cg13817188	16	71619353		0.608290843	-0.006978682	0.012674381	0.587147954	1.32E-151	-0.249822074	0.006170694	1.85E-151	FALSE	TRUE
cg13817203	cg13817203	10	134119936	STK32C	0.000734455	0.031225817	0.007873984	0.00045153	5.63E-75	0.185347681	0.008283715	6.72E-75	FALSE	TRUE
cg13817265	cg13817265	12	24104357	SOX5	0.72792732	0.003251813	0.009341782	0.729978644	3.54E-283	-0.546135936	0.006242277	6.21E-283	FALSE	TRUE
cg13817271	cg13817271	10	74652084	OIT3	0.305533695	-0.009185359	0.008925833	0.312627993	7.18E-74	-0.127152702	0.005648719	9.74E-68	FALSE	TRUE
cg13817332	cg13817332	2	113990230	PAX8	0.092602844	-0.014907709	0.008770622	0.093819846	1.37E-09	-0.021218609	0.003430166	1.40E-09	FALSE	TRUE
cg13817341	cg13817341	16	89977788	TCF25	0.324985159	0.010899046	0.011033279	0.32678809	1.96E-64	0.097222422	0.004769019	9.17E-60	FALSE	TRUE
cg13817368	cg13817368	5	169817930	KCNMB1;CTD-2270F17.1;KCNIP1	0.463342644	0.009199367	0.012519076	0.465008553	0.77219021	0.001362612	0.004704416	0.772284026	FALSE	FALSE
cg13817395	cg13817395	6	32014926	TNXB	0.034294029	-0.02730968	0.012405327	0.034738487	1.48E-156	-0.227393503	0.004709829	1.16E-120	FALSE	TRUE
cg13817518	cg13817518	9	2424726		0.110000294	0.009900897	0.005927627	0.104266011	1.10E-75	-0.076986703	0.003324161	1.44E-70	FALSE	TRUE
cg13817545	cg13817545	13	112212266		0.024946838	-0.028099707	0.01196449	0.027023503	2.53E-197	-0.261147959	0.004818314	1.68E-149	FALSE	TRUE
cg13817547	cg13817547	21	15588848	RBM11	0.025528553	0.00787391	0.003460261	0.026078299	0.023710993	0.003431163	0.001512671	0.023789378	FALSE	FALSE
cg13817550	cg13817550	17	77654087		0.117512706	-0.022525707	0.014259307	0.118880977	2.10E-111	-0.194233166	0.006363383	2.71E-111	FALSE	TRUE
cg13817689	cg13817689	2	232325248	SNORD82;NCL	0.109435894	-0.010911275	0.006748032	0.116043303	1.19E-67	-0.120381877	0.005678634	1.06E-61	FALSE	TRUE
cg13817725	cg13817725	17	75209578	SEC14L1	0.001455267	0.00799935	0.002418386	0.001515217	4.31E-267	0.425199908	0.005291296	1.35E-177	FALSE	TRUE
cg13817732	cg13817732	10	102046368	BLOC1S2	0.163928401	0.002950506	0.002102026	0.168951908	1.39E-09	0.005270123	0.000852345	1.42E-09	FALSE	TRUE
cg13817798	cg13817798	2	215596037	BARD1	0.029042804	-0.028472736	0.012292994	0.026885725	4.96E-124	-0.266921795	0.007964617	6.57E-124	FALSE	TRUE
cg13817802	cg13817802	9	139587912		0.040904589	-0.019552985	0.009259387	0.042829674	2.93E-44	-0.068695142	0.004367934	1.84E-41	FALSE	TRUE
cg13817822	cg13817822	18	77487394	CTDP1	0.718125773	-0.005997863	0.016421343	0.717641873	0.146020878	-0.011596586	0.007965661	0.146618406	FALSE	FALSE
cg13817826	cg13817826	1	161475991	FCGR2A	0.714719787	0.004009156	0.010962755	0.715735845	3.03E-155	-0.332344585	0.008016335	4.27E-155	FALSE	TRUE
cg13817905	cg13817905	6	4381808		2.15E-05	0.073086768	0.015828046	5.27E-05	1.06E-18	-0.057269872	0.006205588	1.11E-18	FALSE	TRUE
cg13817920	cg13817920	9	96587843		0.103971365	0.015564038	0.009383805	0.10632685	5.81E-72	-0.096099134	0.004424627	6.88E-72	FALSE	TRUE
cg13817952	cg13817952	9	124990456	LHX6	0.379139661	0.002646685	0.003000684	0.380915687	2.07E-08	-0.01255823	0.002200934	2.11E-08	FALSE	TRUE
cg13817994	cg13817994	X	152600484	ZNF275	0.272189011	0.010722676	0.009612232	0.276000985	5.79E-101	0.216654169	0.00770258	7.32E-101	FALSE	TRUE
cg13818014	cg13818014	9	138145731		0.532016633	-0.006603939	0.010534272	0.535067695	4.33E-41	-0.117857001	0.007671167	9.29E-40	FALSE	TRUE
cg13818020	cg13818020	8	18899193		0.429065793	-0.010847182	0.013651564	0.435615912	4.89E-44	-0.08398392	0.005391889	5.44E-44	FALSE	TRUE
cg13818049	cg13818049	19	3355159		0.738450487	-0.002831594	0.008358857	0.737906303	0.001577205	-0.010098836	0.003170431	0.001593878	FALSE	FALSE
cg13818075	cg13818075	13	48391043		0.980094157	0.00019841	0.007734852	0.979770491	1.00E-138	-0.191683153	0.005160327	1.37E-138	FALSE	TRUE
cg13818080	cg13818080	20	23055076		0.075527792	0.012170444	0.006767376	0.076618402	9.06E-05	-0.012086714	0.003048026	9.32E-05	FALSE	FALSE
cg13818101	cg13818101	10	2970105		0.343642661	-0.01329845	0.013995862	0.345440809	2.85E-48	-0.068204963	0.003994227	1.74E-46	FALSE	TRUE
cg13818121	cg13818121	2	27201220	MAPRE3	0.024011027	0.034451482	0.01410304	0.024132848	6.24E-74	0.145560549	0.00653259	7.78E-66	FALSE	TRUE
cg13818127	cg13818127	7	4169630	SDK1	0.33576928	0.001469706	0.0015216	0.337570055	7.31E-58	-0.114887591	0.006160593	8.39E-58	FALSE	TRUE
cg13818205	cg13818205	2	70932281	ADD2	0.063667549	-0.021378338	0.011379603	0.06891689	0.548689613	-0.003407638	0.0056808	0.549067719	FALSE	FALSE
cg13818224	cg13818224	5	173117381		0.714238627	-0.006434404	0.01739201	0.715224854	1.21E-198	-0.402970993	0.007286548	9.51E-167	FALSE	TRUE
cg13818243	cg13818243	13	114789734	RASA3	0.568468236	-0.008031304	0.013639197	0.562896667	3.36E-05	0.024244031	0.005691672	2.89E-05	FALSE	FALSE
cg13818276	cg13818276	22	32437865	SLC5A1	0.365037846	-0.014090292	0.014970176	0.35488441	1.51E-180	-0.324581481	0.006675503	2.23E-180	FALSE	TRUE
cg13818302	cg13818302	15	32089968		0.314899853	-0.014147983	0.014024661	0.316703233	2.44E-61	-0.109575646	0.005064996	3.12E-60	FALSE	TRUE
cg13818316	cg13818316	21	43185803	RIPK4	0.809886028	-0.003123375	0.012871865	0.809996146	6.77E-11	-0.046271112	0.006844049	6.60E-11	FALSE	TRUE
cg13818368	cg13818368	17	4871354	CAMTA2;SPAG7	0.559542718	0.00190691	0.003203232	0.559737112	0.312189335	0.001361032	0.001345763	0.312772921	FALSE	FALSE
cg13818430	cg13818430	12	7904082		0.713791663	-0.002348177	0.006399127	0.714810715	8.04E-24	-0.028898714	0.002675097	4.10E-23	FALSE	TRUE
cg13818451	cg13818451	14	103550796		0.644722202	0.011401005	0.024682271	0.647486797	5.24E-08	0.054733341	0.009824848	5.85E-08	FALSE	TRUE
cg13818573	cg13818573	17	43045372	C1QL1	0.498854476	-0.0053641	0.007918086	0.500453731	2.12E-11	0.015945432	0.002268272	3.27E-11	FALSE	TRUE
cg13818588	cg13818588	20	57389112		0.028459297	-0.017682375	0.007839534	0.030852149	3.37E-27	0.064090858	0.005402553	3.67E-27	FALSE	TRUE
cg13818616	cg13818616	X	154366155		0.103488958	-0.022079081	0.012848059	0.097582212	3.00E-49	-0.138866884	0.008128512	6.12E-47	FALSE	TRUE
cg13818628	cg13818628	X	135333705	MAP7D3	0.78739147	-0.002561318	0.009459058	0.788869525	0.044090472	-0.008564641	0.004235599	0.044035341	FALSE	FALSE
cg13818654	cg13818654	13	78493126	EDNRB	0.396334053	0.005258933	0.006160101	0.40016456	0.247328576	0.002336682	0.002016965	0.247763373	FALSE	FALSE
cg13818664	cg13818664	11	56099655		0.319842477	0.007584147	0.007595798	0.32164583	0.065601226	0.006314708	0.003413266	0.065375902	FALSE	FALSE
cg13818688	cg13818688	1	176484423	PAPPA2	0.005295547	0.063534118	0.021063673	0.0048872	8.83E-102	-0.17737235	0.006264754	1.12E-101	FALSE	TRUE
cg13818708	cg13818708	6	30291314	HCG18	0.163304886	-0.013453964	0.009581148	0.164874422	9.24E-06	-0.017347432	0.003858974	1.00E-05	FALSE	FALSE
cg13818726	cg13818726	15	81293250	MESDC1	0.647941624	-0.00148803	0.003256232	0.649164314	0.688873143	-0.000299817	0.000748755	0.689038376	FALSE	FALSE
cg13818754	cg13818754	16	86461478		0.537695313	-0.005224077	0.008371915	0.537981685	2.71E-21	-0.039118567	0.003923516	2.85E-21	FALSE	TRUE
cg13818830	cg13818830	9	116326021	RGS3	0.796512071	0.002091089	0.008105669	0.797925207	8.80E-44	-0.088323773	0.005691691	9.77E-44	FALSE	TRUE
cg13818875	cg13818875	5	37249567	C5orf42	0.57452399	-0.002624637	0.004139892	0.534986683	0.000246084	0.006401039	0.001728863	0.000252937	FALSE	FALSE
cg13818900	cg13818900	1	98821970		0.116307484	0.016001856	0.010095637	0.117669213	2.76E-91	-0.141619025	0.005455953	3.42E-91	FALSE	TRUE
cg13818937	cg13818937	4	90229488	GPRIN3	0.260907996	-0.010067393	0.00884154	0.262134106	2.69E-12	0.021294914	0.002962114	2.77E-12	FALSE	TRUE
cg13819047	cg13819047	5	137709248	KDM3B	0.572391115	0.008386884	0.014344766	0.564355401	3.49E-16	-0.045902763	0.00536792	8.92E-16	FALSE	TRUE
cg13819127	cg13819127	6	29717368	LOC285830	0.973664486	0.000250826	0.007518236	0.973627067	7.64E-88	-0.145965724	0.005734527	3.95E-77	FALSE	TRUE
cg13819165	cg13819165	14	73360990	DPF3	0.124643131	0.00658389	0.00424991	0.126048653	8.10E-05	0.007283064	0.001830014	8.79E-05	FALSE	FALSE
cg13819166	cg13819166	17	255201		0.140256729	0.008784591	0.005482136	0.121726592	2.29E-07	-0.014188809	0.002696279	2.81E-07	FALSE	FALSE
cg13819209	cg13819209	6	3232035		0.297831037	0.006404045	0.006126393	0.29963154	1.42E-11	0.010136588	0.001462092	1.45E-11	FALSE	TRUE
cg13819214	cg13819214	9	92461555		0.57528795	-0.004775435	0.008242837	0.569548198	0.022296396	-0.008375117	0.003654086	0.022371475	FALSE	FALSE
cg13819230	cg13819230	7	90794769	CDK14	0.372037469	-0.010491593	0.01164472	0.373859272	1.02E-97	-0.169196857	0.006176356	1.29E-97	FALSE	TRUE
cg13819249	cg13819249	10	52374940	SGMS1	0.821019722	-0.001072624	0.004730141	0.822319807	0.032763696	-0.006147863	0.002871798	0.033080139	FALSE	FALSE
cg13819250	cg13819250	17	41560934	DHX8	0.278956032	0.006570311	0.005702755	0.253362397	0.107612635	0.002655464	0.001646692	0.107920592	FALSE	FALSE
cg13819288	cg13819288	2	119898838		0.013224682	-0.044477168	0.015586066	0.008078684	1.90E-186	-0.284577019	0.005509931	3.46E-153	FALSE	TRUE
cg13819455	cg13819455	3	46729747	ALS2CL	0.828355104	-0.002264434	0.010442412	0.828984417	1.45E-23	-0.045365678	0.004174539	2.49E-23	FALSE	TRUE
cg13819485	cg13819485	11	118868642	CCDC84	0.745982836	0.001587845	0.004545173	0.732568163	0.449458006	0.000980224	0.001295065	0.449852271	FALSE	FALSE
cg13819552	cg13819552	9	95799870		0.001294058	-0.022181067	0.006356279	0.001862485	1.39E-197	-0.354027358	0.006569675	2.12E-197	FALSE	TRUE
cg13819586	cg13819586	14	24685205	MDP1	0.10767565	0.010258999	0.006309355	0.116014853	0.000718933	-0.006187052	0.001795729	0.000662471	FALSE	FALSE
cg13819609	cg13819609	9	22203744		0.171086494	0.007580471	0.005462263	0.173907326	1.57E-59	-0.07738584	0.004070055	1.81E-59	FALSE	TRUE
cg13819611	cg13819611	16	83431995	CDH13	0.098002639	-0.022369937	0.013381851	0.099255484	0.001732313	-0.017917978	0.005688302	0.001742682	FALSE	FALSE
cg13819687	cg13819687	9	35404785	UNC13B	0.490039737	0.006603425	0.009549774	0.491656518	1.14E-13	-0.022149471	0.002891885	1.17E-13	FALSE	TRUE
cg13819690	cg13819690	16	15133847	NTAN1;PDXDC1	0.653327815	0.003310876	0.007365977	0.654534553	2.71E-06	-0.02108944	0.004439411	2.74E-06	FALSE	FALSE
cg13819825	cg13819825	1	20306299	PLA2G2A	0.960374596	-0.000950444	0.0191298	0.96052205	3.78E-17	-0.030955117	0.00350385	7.85E-17	FALSE	TRUE
cg13819869	cg13819869	14	75745020	FOS	0.858844651	-0.000549853	0.003091387	0.85936484	0.207538825	-0.00130735	0.001036358	0.207793533	FALSE	FALSE
cg13819877	cg13819877	14	93029893	RIN3	0.596630024	0.006732599	0.012675089	0.600028576	1.92E-139	-0.340468789	0.008877908	5.40E-118	FALSE	TRUE
cg13819912	cg13819912	9	127177467	PSMB7	0.144777253	0.004410073	0.003000301	0.146275603	0.040183077	0.004712383	0.002291219	0.040294897	FALSE	FALSE
cg13819913	cg13819913	8	128138702		0.012278595	-0.022666526	0.008599386	0.012504745	5.21E-96	-0.250576426	0.008740569	1.87E-90	FALSE	TRUE
cg13819988	cg13819988	17	17487194	PEMT	0.239339761	0.009065266	0.007291603	0.256351729	0.000541611	-0.010285821	0.002951462	0.000561237	FALSE	FALSE
cg13820054	cg13820054	10	71498495		0.637733447	0.007516211	0.015949181	0.638985993	1.92E-70	-0.086916718	0.004042089	5.41E-63	FALSE	TRUE
cg13820111	cg13820111	7	45144171	TBRG4;SNORA5A	0.171600164	-0.01024583	0.007442478	0.173197644	6.80E-67	0.107180793	0.004960662	1.14E-62	FALSE	TRUE
cg13820134	cg13820134	14	70827442	COX16;SYNJ2BP-COX16	0.880937872	0.003453149	0.023052816	0.881377989	4.27E-102	0.177731508	0.006172725	8.18E-89	FALSE	TRUE
cg13820155	cg13820155	7	36336743	EEPD1	0.805204427	0.002486246	0.010079108	0.805915333	0.003861952	-0.010548386	0.003633872	0.003881853	FALSE	FALSE
cg13820260	cg13820260	19	18373391	KIAA1683	0.807320595	-0.001641413	0.006722622	0.808888307	1.87E-06	-0.01476557	0.003055558	2.21E-06	FALSE	FALSE
cg13820281	cg13820281	9	108414597		0.751001567	0.003687312	0.01143297	0.749385061	6.01E-21	-0.029983345	0.00303675	6.32E-21	FALSE	TRUE
cg13820391	cg13820391	11	121835505		2.01E-13	0.157838442	0.015963624	6.57E-11	2.24E-102	-0.17846433	0.006273295	2.83E-102	TRUE	TRUE
cg13820434	cg13820434	2	47828743		0.205147211	0.007085155	0.005543991	0.211201436	2.06E-75	-0.174013646	0.007509364	5.12E-70	FALSE	TRUE
cg13820475	cg13820475	10	44461659	LINC00841	0.136560656	-0.012655557	0.008430753	0.13802321	3.82E-15	-0.026936385	0.003234431	3.89E-15	FALSE	TRUE
cg13820544	cg13820544	6	107142407		0.666471309	0.004410166	0.010225409	0.667638561	4.01E-56	-0.094827894	0.005191056	4.59E-56	FALSE	TRUE
cg13820573	cg13820573	7	95805917	SLC25A13	0.067488786	0.056194404	0.030351537	0.068512047	1.18E-07	0.028309776	0.005250101	1.39E-07	FALSE	FALSE
cg13820589	cg13820589	18	3013400	LPIN2	0.887363474	0.000247214	0.001745218	0.888173265	1.02E-12	0.005998831	0.000807442	1.04E-12	FALSE	TRUE
cg13820699	cg13820699	21	37692477	MORC3	0.510391619	0.003509746	0.005323495	0.511967008	0.07201169	0.003171961	0.00175981	0.07262537	FALSE	FALSE
cg13820738	cg13820738	13	109318058	MYO16	0.322978179	-0.012906002	0.012966288	0.327429277	8.89E-126	-0.206252791	0.006077697	1.18E-125	FALSE	TRUE
cg13820878	cg13820878	14	72203180	SIPA1L1	0.120143023	-0.028075045	0.017901727	0.121525322	0.001482311	-0.0152485	0.004770817	0.001491425	FALSE	FALSE
cg13820892	cg13820892	5	149563140	CDX1	0.766896681	0.002660806	0.008973026	0.767739729	1.05E-05	-0.01835578	0.004119389	1.06E-05	FALSE	FALSE
cg13820899	cg13820899	2	42991343	OXER1	0.353779015	0.01019541	0.010959657	0.355572523	2.19E-231	-0.443334292	0.00675965	3.54E-231	FALSE	TRUE
cg13820939	cg13820939	1	26651498	AIM1L	0.135139037	-0.013006393	0.008429404	0.131828081	4.19E-79	-0.096887412	0.004162677	5.05E-79	FALSE	TRUE
cg13820942	cg13820942	1	109642776	SCARNA2	0.399858471	0.006670545	0.007902503	0.401614411	1.30E-17	0.030343106	0.003350592	2.43E-17	FALSE	TRUE
cg13821008	cg13821008	2	175499113	WIPF1	0.094870903	0.014045958	0.008322135	0.096103182	0.00186517	-0.029915927	0.009564361	0.00187619	FALSE	FALSE
cg13821031	cg13821031	9	116035939	CDC26	0.826585133	-0.001543659	0.006971413	0.826351133	3.24E-14	-0.03623009	0.004559377	4.37E-14	FALSE	TRUE
cg13821072	cg13821072	2	197457277	HECW2	0.463923446	0.001635489	0.002227117	0.468841479	1.70E-25	0.018304345	0.001600362	4.11E-25	FALSE	TRUE
cg13821075	cg13821075	6	68936152		0.075790077	-0.013067627	0.007161629	0.077089174	6.05E-104	-0.149235068	0.005180814	7.69E-104	FALSE	TRUE
cg13821077	cg13821077	15	63034966	TLN2	0.246624488	0.016553864	0.01421647	0.248385568	4.78E-132	0.279871002	0.007889797	6.45E-132	FALSE	TRUE
cg13821096	cg13821096	10	135140669	CALY	0.317598977	0.008007563	0.007974512	0.323413904	4.84E-11	0.049839437	0.007343	6.09E-11	FALSE	TRUE
cg13821173	cg13821173	7	98591120	TRRAP	6.70E-07	0.134318785	0.024576741	7.34E-07	1.28E-99	0.144585562	0.004693353	2.36E-86	FALSE	TRUE
cg13821176	cg13821176	8	126448338	TRIB1	0.05416805	-0.018978459	0.009604258	0.057533982	1.30E-177	-0.467467233	0.009789217	1.91E-177	FALSE	TRUE
cg13821177	cg13821177	3	5230131	EDEM1	0.22000069	0.003430833	0.002780614	0.228335781	0.415164445	-0.001204278	0.001476333	0.415466955	FALSE	FALSE
cg13821209	cg13821209	10	93808002		0.185790841	-0.0157471	0.011797275	0.193940621	6.36E-19	-0.062058857	0.006677485	6.64E-19	FALSE	TRUE
cg13821287	cg13821287	12	131588853	GPR133	0.02252651	-0.013471022	0.005790498	0.023030412	3.88E-23	-0.02660293	0.002484318	1.61E-22	FALSE	TRUE
cg13821433	cg13821433	2	26726535	OTOF	0.930748958	-0.000532112	0.006122919	0.931006219	5.03E-131	-0.113108588	0.003211486	6.76E-131	FALSE	TRUE
cg13821571	cg13821571	21	34406537		9.33E-05	0.076746067	0.017498528	9.30E-05	2.55E-115	-0.225739088	0.007180239	3.32E-115	FALSE	TRUE
cg13821577	cg13821577	2	216979737	XRCC5	0.861787585	-0.001386836	0.007947752	0.862430227	0.000454142	0.008904237	0.002468997	0.000389437	FALSE	FALSE
cg13821602	cg13821602	3	46875768	PRSS42	0.769761073	0.002513348	0.008559554	0.770761846	4.41E-06	-0.018983918	0.004084194	4.96E-06	FALSE	FALSE
cg13821613	cg13821613	15	91418757	FURIN	0.602335822	0.004228727	0.008107646	0.603687811	0.001014084	-0.010619908	0.003201003	0.001023648	FALSE	FALSE
cg13821733	cg13821733	1	160314350	NCSTN;COPA	0.977281519	-0.00040666	0.014280133	0.977366105	0.000721621	-0.011498537	0.003351797	0.000688241	FALSE	FALSE
cg13821749	cg13821749	10	35617278	CCNY	4.56E-05	0.102494797	0.023595692	4.86E-05	8.49555314677859e-317	0.482682242	0.004599378	1.56142036383438e-316	FALSE	TRUE
cg13821759	cg13821759	22	43092608	A4GALT	0.393324493	0.007132026	0.008159258	0.388718887	1.34E-26	-0.044735594	0.003795716	2.98E-26	FALSE	TRUE
cg13821765	cg13821765	16	82609548		0.193782386	-0.016634565	0.012720457	0.19544392	2.54E-43	-0.076777812	0.004981325	2.82E-43	FALSE	TRUE
cg13821770	cg13821770	2	169451261	CERS6	0.088281511	-0.0180053	0.010116092	0.086104976	3.61E-13	-0.056886923	0.007485639	3.66E-13	FALSE	TRUE
cg13821785	cg13821785	7	2657347		0.164976351	0.010419296	0.007425694	0.169254457	0.237140557	-0.011170154	0.009441501	0.237403397	FALSE	FALSE
cg13821914	cg13821914	11	2031890		0.464207589	-0.005651494	0.007705865	0.465872003	1.16E-43	-0.059402858	0.003721729	1.06E-41	FALSE	TRUE
cg13821988	cg13821988	3	106144101		0.000114823	0.076991953	0.0188648	0.000121626	1.07E-97	-0.19233979	0.006839265	9.86E-87	FALSE	TRUE
cg13822008	cg13822008	9	123837845		0.555636925	-0.002815888	0.004771891	0.557109285	0.816648062	-0.000327934	0.001411015	0.81640549	FALSE	FALSE
cg13822070	cg13822070	17	43344380	MAP3K14-AS1;MAP3K14	0.9154048	-0.000563809	0.005282758	0.915605338	6.20E-09	-0.025478176	0.004301607	6.32E-09	FALSE	TRUE
cg13822122	cg13822122	21	47849174	PCNT	0.081129566	0.010582742	0.005998755	0.082263984	0.989294926	-3.90E-05	0.002907138	0.989304386	FALSE	FALSE
cg13822123	cg13822123	2	54197256	PSME4	0.675615778	-0.002710689	0.006473647	0.676755107	0.479955453	0.00115147	0.001629658	0.480201563	FALSE	FALSE
cg13822158	cg13822158	19	47922312	MEIS3	0.953592461	-0.000210463	0.0036164	0.9537651	6.87E-18	0.019240351	0.002080821	4.26E-18	FALSE	TRUE
cg13822231	cg13822231	9	133588088	ABL1	0.4781774	0.000745605	0.001048453	0.481378487	0.63003144	-0.000210662	0.000435428	0.628880082	FALSE	FALSE
cg13822242	cg13822242	7	158277988	PTPRN2	0.876912098	0.001466841	0.009437664	0.877416416	4.28E-06	-0.022501662	0.004836479	5.30E-06	FALSE	FALSE
cg13822256	cg13822256	8	24811266	NEFL	0.774889017	-0.002682076	0.00917962	0.772424957	5.89E-60	0.138390943	0.007048163	5.72E-56	FALSE	TRUE
cg13822303	cg13822303	12	130526930	LOC100190940	0.636874164	0.002637188	0.005450093	0.633100255	1.44E-14	0.01844584	0.002281016	1.99E-14	FALSE	TRUE
cg13822329	cg13822329	10	130855111		0.751721777	0.002900996	0.009166211	0.752616042	6.18E-27	-0.037511409	0.00312242	2.29E-26	FALSE	TRUE
cg13822335	cg13822335	3	40141689	MYRIP	0.706695729	-0.006606815	0.017548149	0.707737566	6.27E-295	0.500465734	0.005283817	7.24E-236	FALSE	TRUE
cg13822374	cg13822374	20	52452275		0.771522855	-0.003147571	0.010835949	0.772350155	8.19E-153	-0.345482726	0.008466324	1.15E-152	FALSE	TRUE
cg13822446	cg13822446	19	46235676	BHMG1	0.063935513	-0.025308914	0.013319596	0.066375743	6.40E-14	-0.041111322	0.005259494	8.89E-14	FALSE	TRUE
cg13822491	cg13822491	12	127220079	LINC00943;LINC00944	0.605083399	0.007572039	0.014628551	0.606427907	2.26E-31	-0.048088505	0.003720391	9.85E-31	FALSE	TRUE
cg13822561	cg13822561	6	92400160		0.122035637	0.039649317	0.024065233	0.109346602	1.37E-30	-0.096735039	0.007598742	2.18E-29	FALSE	TRUE
cg13822566	cg13822566	11	22648618	FANCF	0.472605754	0.003408277	0.004736148	0.474255311	0.004859805	0.006446123	0.002275003	0.004907874	FALSE	FALSE
cg13822668	cg13822668	17	66817279		0.805135758	0.001614681	0.006476246	0.804960911	1.12E-05	-0.019857622	0.004463913	1.23E-05	FALSE	FALSE
cg13822691	cg13822691	X	64887355	MSN	0.233666633	-0.012811789	0.010625816	0.236135495	0.435106397	0.003603162	0.004610369	0.435112967	FALSE	FALSE
cg13822726	cg13822726	7	99517378	TRIM4	0.858619558	0.000985536	0.005530231	0.859589939	0.006006778	-0.006568334	0.002377016	0.006072894	FALSE	FALSE
cg13822738	cg13822738	1	26881655	RPS6KA1	0.449772836	-0.009778659	0.012910696	0.451461307	1.48E-21	-0.072133981	0.007182191	1.56E-21	FALSE	TRUE
cg13822791	cg13822791	9	136293231	ADAMTS13	0.005528159	-0.019084124	0.006509774	0.005942889	1.01E-14	-0.029669946	0.003669406	1.86E-14	FALSE	TRUE
cg13822849	cg13822849	9	137999757	OLFM1	0.286033195	-0.012960328	0.011685189	0.27776593	1.38E-17	0.079831536	0.00897222	1.44E-17	FALSE	TRUE
cg13822911	cg13822911	13	107029273		0.098724059	-0.016895279	0.010129012	0.099981556	3.03E-250	0.454149446	0.006225834	5.04E-250	FALSE	TRUE
cg13822965	cg13822965	X	48329097	SLC38A5	0.045995761	-0.03387002	0.016418365	0.047217397	0.327352532	-0.006220537	0.006345546	0.327760392	FALSE	FALSE
cg13823003	cg13823003	17	72856049	GRIN2C	8.10E-05	0.005788955	0.001363135	0.000161426	5.09E-09	-0.004059994	0.000674683	4.81E-09	FALSE	TRUE
cg13823070	cg13823070	6	31919700	CFB	0.615520134	-0.00232414	0.004622929	0.618242997	3.79E-07	-0.018707104	0.003630068	3.85E-07	FALSE	FALSE
cg13823120	cg13823120	9	90112125	DAPK1	0.866476789	-0.002341335	0.013923826	0.866969403	4.35E-152	0.326146923	0.008030515	6.10E-152	FALSE	TRUE
cg13823136	cg13823136	1	77333138	ST6GALNAC5	0.109531816	0.004221121	0.002612539	0.110855381	2.89E-06	0.007946179	0.001673372	3.57E-06	FALSE	FALSE
cg13823144	cg13823144	11	66475721	SPTBN2	0.899695999	0.000228789	0.001815022	0.900067585	1.10E-38	0.028458076	0.001969459	5.33E-36	FALSE	TRUE
cg13823166	cg13823166	2	47603759	EPCAM;MIR559	0.084732601	-0.020107905	0.011535347	0.085893946	8.47E-11	-0.027523956	0.004133758	1.32E-10	FALSE	TRUE
cg13823169	cg13823169	9	139776893		0.82169865	0.001579234	0.007004994	0.822939042	1.79E-98	-0.149129841	0.005309221	1.38E-88	FALSE	TRUE
cg13823205	cg13823205	2	153032683	STAM2	0.202456688	0.002597152	0.002007553	0.204858307	0.174054073	0.001385293	0.001017528	0.1743686	FALSE	FALSE
cg13823218	cg13823218	3	182665652	DCUN1D1	0.225170464	0.030953865	0.021915332	0.174058134	1.05E-13	-0.052268658	0.006781385	2.08E-13	FALSE	TRUE
cg13823234	cg13823234	9	93800582		0.303366644	-0.012240716	0.011841662	0.314656772	1.80E-118	-0.278949102	0.008667542	2.36E-118	FALSE	TRUE
cg13823257	cg13823257	9	35666823		0.150716655	0.010003178	0.006284066	0.125149717	1.26E-18	-0.037306644	0.004015251	3.50E-18	FALSE	TRUE
cg13823327	cg13823327	9	137926784		0.848568111	-0.001603837	0.008398297	0.849125273	8.56E-22	-0.045305434	0.004408062	9.28E-22	FALSE	TRUE
cg13823366	cg13823366	17	6678929	FBXO39;XAF1	0.457570605	-0.006153302	0.008266286	0.459246317	8.06E-10	-0.02795598	0.00443451	1.15E-09	FALSE	TRUE
cg13823397	cg13823397	11	77911425	USP35	0.471745639	0.00661369	0.0091725	0.473396745	8.65E-07	-0.019721412	0.003954103	8.77E-07	FALSE	FALSE
cg13823403	cg13823403	17	38296474	CASC3	0.74331199	-0.00120397	0.00367461	0.745023803	1.28E-05	0.005645007	0.001257968	1.04E-05	FALSE	FALSE
cg13823411	cg13823411	14	24615924	RNF31;PSME2	0.504074893	0.004506689	0.006636138	0.505966155	0.331266651	0.002278946	0.002343275	0.331599379	FALSE	FALSE
cg13823413	cg13823413	22	37256055	NCF4	0.034413471	-0.02298747	0.010645138	0.039387044	5.88E-28	-0.056651213	0.00464668	3.53E-28	FALSE	TRUE
cg13823477	cg13823477	21	27217655		0.931402411	-0.000897955	0.010431004	0.931933097	3.34E-18	0.057303105	0.006113718	2.91E-18	FALSE	TRUE
cg13823492	cg13823492	10	64397076	ZNF365	0.701539223	0.00315783	0.008235232	0.7025975	1.90E-83	-0.196545816	0.008112893	2.31E-83	FALSE	TRUE
cg13823495	cg13823495	6	169443528		0.073856811	-0.016258926	0.008974379	0.088153012	1.04E-48	-0.062385986	0.003658374	1.38E-46	FALSE	TRUE
cg13823511	cg13823511	2	150920147		4.27E-07	0.168371731	0.02919632	1.40E-06	1.37E-17	0.033978496	0.003818216	1.42E-17	FALSE	TRUE
cg13823521	cg13823521	1	228353165	IBA57-AS1;IBA57	0.591461822	0.003098276	0.00576642	0.592842999	0.002920725	0.004352078	0.001454578	0.003038402	FALSE	FALSE
cg13823553	cg13823553	15	56034801	PRTG	0.001762723	0.004926972	0.001518213	0.001832971	4.72E-14	0.010184229	0.001287566	4.37E-14	FALSE	TRUE
cg13823565	cg13823565	6	151019722	PLEKHG1	0.666289679	0.005257138	0.011910686	0.662490958	5.80E-99	-0.298497577	0.010523985	9.28E-88	FALSE	TRUE
cg13823585	cg13823585	6	33381882	PHF1	0.82741373	-0.001870524	0.008562749	0.828355411	4.88E-98	0.162467211	0.005720554	5.92E-89	FALSE	TRUE
cg13823595	cg13823595	7	91053998		0.004338493	0.051254951	0.017228402	0.005388469	3.25E-117	-0.189236004	0.00593486	4.25E-117	FALSE	TRUE
cg13823617	cg13823617	1	6421969	ACOT7	0.230391781	-0.009615149	0.007973974	0.232129381	2.57E-44	0.054056137	0.003456382	2.85E-44	FALSE	TRUE
cg13823621	cg13823621	14	21979554	METTL3	0.969599375	0.000121263	0.003181849	0.96971254	0.084103835	0.001742021	0.001006804	0.084277619	FALSE	FALSE
cg13823627	cg13823627	2	169442458	CERS6	0.271571912	0.008353881	0.007365646	0.281084625	9.95E-55	-0.076344132	0.004250528	1.13E-54	FALSE	TRUE
cg13823643	cg13823643	22	19975100	ARVCF	0.085770798	0.024395784	0.013954466	0.09011455	3.75E-131	-0.226770745	0.006207295	5.46E-112	FALSE	TRUE
cg13823666	cg13823666	9	104139000	BAAT	0.261632744	0.018425384	0.016317757	0.266806275	3.94E-127	0.277579018	0.008051186	3.99E-110	FALSE	TRUE
cg13823701	cg13823701	6	32078411	TNXB	0.663601791	-0.005828691	0.013391502	0.66477773	9.84E-34	-0.086664327	0.006409112	6.08E-33	FALSE	TRUE
cg13823708	cg13823708	X	78622433	ITM2A	0.98638331	0.000174492	0.010220392	0.986533019	0.410302715	0.002797279	0.003388325	0.409696839	FALSE	FALSE
cg13823791	cg13823791	17	17184990	COPS3	0.354951058	0.002750805	0.002964262	0.35674394	3.71E-28	0.021351124	0.001777959	1.24E-27	FALSE	TRUE
cg13823840	cg13823840	9	33245203	SUGT1P1;SPINK4	0.489733732	0.009149209	0.01322209	0.49135111	2.10E-07	-0.023240067	0.004410263	2.13E-07	FALSE	FALSE
cg13823874	cg13823874	15	40333500	SRP14-AS1	0.394577528	0.004477261	0.005244826	0.396339059	0.004835847	-0.006719293	0.002374009	0.004859645	FALSE	FALSE
cg13823877	cg13823877	2	121111628		0.408456373	0.006620547	0.007785152	0.401942937	8.03E-11	-0.026129555	0.003908223	1.03E-10	FALSE	TRUE
cg13823919	cg13823919	7	132436239		0.005830246	0.032318306	0.011086779	0.00653632	6.12E-249	0.402639419	0.00552487	1.64E-197	FALSE	TRUE
cg13823936	cg13823936	2	139328890	SPOPL	0.293792966	0.015485477	0.01418313	0.283923304	2.41E-05	-0.021446531	0.00500748	2.56E-05	FALSE	FALSE
cg13823977	cg13823977	19	52314719	FPR3	0.702598319	-0.003682727	0.009547084	0.702148589	3.23E-132	-0.281108432	0.007915247	4.35E-132	FALSE	TRUE
cg13824009	cg13824009	9	136547862	SARDH	0.000921503	0.027556383	0.007978229	0.000962426	0.046965497	0.009348167	0.004695179	0.047089005	FALSE	FALSE
cg13824156	cg13824156	22	24199059	SLC2A11	0.043248308	0.00924926	0.004490876	0.046796292	8.40E-19	0.026370207	0.002799136	1.91E-18	FALSE	TRUE
cg13824189	cg13824189	4	110651382	PLA2G12A	0.602267905	-0.002037514	0.00390575	0.603620078	0.279557982	-0.001479532	0.001363842	0.278818655	FALSE	FALSE
cg13824191	cg13824191	17	25660372		0.940746243	-0.001006363	0.012426891	0.936359216	2.01E-05	0.020885989	0.004839151	2.23E-05	FALSE	FALSE
cg13824242	cg13824242	9	135906390	GTF3C5	0.460627057	0.002981815	0.003965329	0.458964769	0.000754789	0.006266214	0.001848218	0.000759964	FALSE	FALSE
cg13824249	cg13824249	8	86141690		0.263062256	0.0105461	0.009379032	0.264841427	3.23E-34	-0.051155913	0.003830352	3.20E-32	FALSE	TRUE
cg13824302	cg13824302	7	73039066	MLXIPL	0.929148034	0.000999426	0.011228587	0.929552117	1.64E-159	-0.188403598	0.004274908	6.29E-120	FALSE	TRUE
cg13824319	cg13824319	11	121680822		0.20348654	-0.01336423	0.010404231	0.211559964	1.30E-07	0.022072547	0.004053449	1.05E-07	FALSE	FALSE
cg13824338	cg13824338	19	3269695	CELF5	0.276516158	-0.010581425	0.00963896	0.281619167	2.84E-06	-0.028757593	0.006066897	2.88E-06	FALSE	FALSE
cg13824385	cg13824385	9	132584750	TOR1A	0.245313898	-0.015860877	0.013583204	0.247073295	2.41E-81	-0.127221866	0.00534198	5.00E-72	FALSE	TRUE
cg13824409	cg13824409	6	122760226		0.689305346	0.00441462	0.011035544	0.690402212	0.001231523	0.011306481	0.003462193	0.001222449	FALSE	FALSE
cg13824500	cg13824500	10	114394236	VTI1A	0.846731745	0.003002031	0.015328641	0.846352606	3.52E-18	0.057805804	0.006369916	3.68E-18	FALSE	TRUE
cg13824555	cg13824555	12	128753138	TMEM132C	0.712902322	-0.001987548	0.004603843	0.673824922	0.197800288	0.002290448	0.001776858	0.198698302	FALSE	FALSE
cg13824565	cg13824565	10	73048387	UNC5B	0.027268967	-0.023989068	0.010479174	0.028490709	7.67E-05	0.014321494	0.003586654	8.63E-05	FALSE	FALSE
cg13824604	cg13824604	9	125852063	RABGAP1	0.001482253	0.01994869	0.005555079	0.001218179	5.31E-129	0.15208702	0.004380114	7.12E-129	FALSE	TRUE
cg13824665	cg13824665	14	76183993	TTLL5	0.880429735	-0.001367091	0.009087454	0.880871702	0.024667538	0.008637019	0.003833665	0.024748111	FALSE	FALSE
cg13824712	cg13824712	6	6609818	LY86;LY86-AS1	0.847475152	0.003219703	0.016737251	0.848036235	8.74E-112	0.183057566	0.005979945	1.13E-111	FALSE	TRUE
cg13824734	cg13824734	17	36909238	PSMB3	0.907861887	-0.000582324	0.004724404	0.90315125	0.021235528	0.004548775	0.001968521	0.021666413	FALSE	FALSE
cg13824815	cg13824815	11	124527240	SIAE	6.75E-08	0.0694639	0.011498491	7.52E-08	5.55E-256	0.558279403	0.007412366	9.34E-256	TRUE	TRUE
cg13824859	cg13824859	6	109804376	ZBTB24	0.00383601	0.003174753	0.0010174	0.003846263	5.33E-07	0.003071131	0.000602411	5.88E-07	FALSE	FALSE
cg13824877	cg13824877	6	170453283		0.245228899	-0.013820631	0.011833791	0.246988186	5.67E-156	-0.300466003	0.007213311	8.02E-156	FALSE	TRUE
cg13824956	cg13824956	6	33256708	PFDN6;WDR46	0.53896223	0.001483155	0.002394627	0.541826392	0.436478811	0.001096626	0.001407965	0.436678202	FALSE	FALSE
cg13824971	cg13824971	X	131041970		0.404228967	-0.012081973	0.014447589	0.405980044	2.10E-53	-0.134263407	0.007598694	2.39E-53	FALSE	TRUE
cg13824974	cg13824974	17	46048127	CDK5RAP3	0.33825361	-0.003470287	0.003566829	0.337722758	0.591546922	-0.00067211	0.001249435	0.591038551	FALSE	FALSE
cg13825023	cg13825023	9	4155488	GLIS3	0.575068193	-0.008219264	0.011588474	0.480622826	6.51E-17	-0.034596533	0.003970849	1.72E-16	FALSE	TRUE
cg13825056	cg13825056	8	17186545	MTMR7	0.431960964	-0.006440607	0.008176942	0.433676414	7.94E-09	0.026783004	0.004519983	8.21E-09	FALSE	TRUE
cg13825058	cg13825058	4	154266213	MND1	0.785897389	-0.000704317	0.002492911	0.779960785	0.018631627	0.002714813	0.001149878	0.019046714	FALSE	FALSE
cg13825083	cg13825083	22	24979367	GGT1	0.0027341	-0.039716733	0.012196227	0.002800355	6.80E-99	-0.191832952	0.006751615	5.83E-89	FALSE	TRUE
cg13825098	cg13825098	11	15934588		0.522205031	-0.005213246	0.008132203	0.525494919	5.19E-111	-0.194579449	0.0063939	6.70E-111	FALSE	TRUE
cg13825374	cg13825374	17	45056626	RPRML	0.01139956	-0.010047169	0.003414804	0.007332553	0.092934152	0.00405306	0.002408493	0.093633289	FALSE	FALSE
cg13825375	cg13825375	16	30786619		0.519825447	-0.002641124	0.003968872	0.512141809	0.001612875	0.006395312	0.002012303	0.001629131	FALSE	FALSE
cg13825376	cg13825376	10	116164733	AFAP1L2	0.883750431	-0.000379436	0.002594688	0.884558565	2.70E-62	-0.090633465	0.004486431	1.67E-57	FALSE	TRUE
cg13825379	cg13825379	8	48422386	SPIDR	0.687062955	-0.002811852	0.006975776	0.68816683	1.03E-56	-0.132248541	0.00718858	1.18E-56	FALSE	TRUE
cg13825397	cg13825397	10	77486789	C10orf11	0.669177794	-0.005520055	0.012282378	0.657470183	9.64E-05	-0.024437163	0.006213397	9.73E-05	FALSE	FALSE
cg13825475	cg13825475	19	14607384	GIPC1	0.984815003	-9.04E-05	0.00474507	0.984912107	2.26E-05	0.011141488	0.002585921	2.21E-05	FALSE	FALSE
cg13825548	cg13825548	7	26402664	SNX10	0.990667638	0.000101413	0.008670216	0.990733882	3.70E-11	-0.023528147	0.003453983	5.08E-11	FALSE	TRUE
cg13825574	cg13825574	9	140117257	RNF208	0.144531419	0.008852885	0.005944137	0.145430511	2.10E-15	0.011782588	0.001432716	2.17E-15	FALSE	TRUE
cg13825663	cg13825663	2	96873994	STARD7	0.807845717	0.000663921	0.002660266	0.804934627	0.393451534	0.001017126	0.001191382	0.393979395	FALSE	FALSE
cg13825718	cg13825718	3	184032930	EIF4G1	0.795877008	0.00091081	0.00352002	0.796620438	0.213676703	0.001280056	0.001027026	0.213598674	FALSE	FALSE
cg13825726	cg13825726	7	141172843	TMEM178B	0.64179013	-0.003094637	0.006646938	0.643030871	2.19E-175	0.196677919	0.004175704	3.22E-175	FALSE	TRUE
cg13825821	cg13825821	9	134429327		0.179354301	-0.011851149	0.008766746	0.180975877	0.001378014	-0.010467343	0.00325287	0.001436046	FALSE	FALSE
cg13825841	cg13825841	3	24754002		0.885620417	0.000848465	0.005897887	0.886043471	2.63E-16	-0.023439534	0.002755318	2.73E-16	FALSE	TRUE
cg13825876	cg13825876	6	39902443	MOCS1	0.313269552	0.007076625	0.006991169	0.315072858	2.09E-08	0.010944972	0.0019186	2.13E-08	FALSE	TRUE
cg13825926	cg13825926	2	197099526	HECW2	0.669527615	-0.002933267	0.006868083	0.670685576	4.39E-114	0.160635923	0.005157046	5.70E-114	FALSE	TRUE
cg13825929	cg13825929	7	6337326		0.96838864	0.000421635	0.010639401	0.968506307	2.71E-07	-0.018493427	0.003508382	2.60E-07	FALSE	FALSE
cg13825930	cg13825930	X	8751330		0.785310167	-0.005134522	0.018837064	0.786891413	1.36E-59	-0.204762771	0.009908287	1.28E-58	FALSE	TRUE
cg13825960	cg13825960	17	75878639	FLJ45079	0.906719689	0.002297304	0.018814451	0.903786385	0.00E+00	-0.484093102	0.004801527	0.00E+00	FALSE	TRUE
cg13825966	cg13825966	7	17084636		0.622028202	0.00838722	0.014939018	0.582099304	1.36E-30	-0.070081839	0.005632421	3.67E-29	FALSE	TRUE
cg13826055	cg13826055	9	117259143	DFNB31	0.594812573	0.004309146	0.008063506	0.598362532	3.09E-19	-0.044296871	0.004719944	3.23E-19	FALSE	TRUE
cg13826081	cg13826081	17	36956689	PIP4K2B;CWC25	0.812825021	0.004300493	0.018158359	0.813509201	2.42E-122	0.195726906	0.005911925	3.19E-122	FALSE	TRUE
cg13826089	cg13826089	12	26111154	RASSF8-AS1;RASSF8	0.249484859	0.009491097	0.0082009	0.251249485	1.72E-09	0.013829519	0.002229572	1.97E-09	FALSE	TRUE
cg13826105	cg13826105	9	139834199		0.531867114	0.004852713	0.007489731	0.522797427	1.15E-12	-0.048001207	0.006476471	1.29E-12	FALSE	TRUE
cg13826154	cg13826154	19	45754942	MARK4	0.37047011	0.006358863	0.00707893	0.372253024	0.008129021	0.005486384	0.002061406	0.008254246	FALSE	FALSE
cg13826167	cg13826167	15	65203855	ANKDD1A	0.783518972	-0.001309248	0.004506706	0.773894602	5.32E-10	0.015758881	0.00246172	5.63E-10	FALSE	TRUE
cg13826191	cg13826191	6	121863966		0.156962412	0.025514925	0.017892558	0.158508991	5.35E-30	-0.07705263	0.006203945	1.02E-28	FALSE	TRUE
cg13826247	cg13826247	12	54424203	HOXC4;HOXC5;HOXC6	0.000220263	0.008091235	0.001929301	0.000176487	5.92E-170	0.251604913	0.00531376	2.94E-144	FALSE	TRUE
cg13826290	cg13826290	6	168665533		3.22E-12	0.238534764	0.028251174	3.82E-12	0.021541302	-0.020310165	0.008798603	0.021654462	TRUE	FALSE
cg13826345	cg13826345	14	103796740		0.958493234	-0.000354325	0.006805235	0.958810241	8.85E-09	-0.018607549	0.003168624	1.12E-08	FALSE	TRUE
cg13826364	cg13826364	11	115494787		0.197751179	0.010661068	0.00822614	0.199422651	2.97E-21	-0.031382397	0.003150991	3.12E-21	FALSE	TRUE
cg13826384	cg13826384	10	134371581	INPP5A	0.92212728	0.001142771	0.011169746	0.919497712	0.466172618	-0.003780478	0.005180555	0.466176564	FALSE	FALSE
cg13826447	cg13826447	17	46019006	PNPO	0.974404711	-0.000137645	0.004182063	0.973990165	0.517285098	-0.001376849	0.002121941	0.516946226	FALSE	FALSE
cg13826452	cg13826452	6	26758395		0.588710725	0.003350685	0.00619012	0.590099178	4.71E-46	0.079355121	0.004949791	5.26E-46	FALSE	TRUE
cg13826459	cg13826459	14	94855505	SERPINA1	0.897426343	0.001827998	0.014179194	0.897806245	1.04E-33	-0.061001963	0.004633162	1.12E-33	FALSE	TRUE
cg13826470	cg13826470	6	33290842	DAXX	0.027095544	-0.008030865	0.003495811	0.027245633	0.021071254	0.003531973	0.001526612	0.0211434	FALSE	FALSE
cg13826472	cg13826472	1	32774704	HDAC1	0.580055731	-0.004341199	0.007837004	0.581466789	0.006356885	-0.008501911	0.003102649	0.006386381	FALSE	FALSE
cg13826499	cg13826499	19	3235128	CELF5	0.392594949	0.008934762	0.010251171	0.391330656	1.89E-40	-0.071726965	0.004642974	1.07E-39	FALSE	TRUE
cg13826538	cg13826538	13	111134474	COL4A2	0.492575465	0.005708168	0.008303687	0.494187269	6.41E-24	-0.041829635	0.00381412	1.30E-23	FALSE	TRUE
cg13826564	cg13826564	11	65306731	LTBP3	0.000145946	0.058107414	0.013596816	0.000180323	5.11E-106	0.295109211	0.010078999	6.52E-106	FALSE	TRUE
cg13826618	cg13826618	2	11828697		0.718095045	-0.001782784	0.004935978	0.719100189	3.18E-191	-0.159352254	0.003011072	2.34E-147	FALSE	TRUE
cg13826622	cg13826622	X	10452747	MID1	0.062445027	0.022463239	0.011873759	0.067124495	0.000580217	-0.018536412	0.005345372	0.000598849	FALSE	FALSE
cg13826636	cg13826636	17	79479815	ACTG1	0.089166314	0.005606842	0.003261735	0.095554188	0.243377682	0.001448437	0.001240657	0.243964616	FALSE	FALSE
cg13826658	cg13826658	3	186382725	HRG	0.393299178	-0.011367445	0.013016845	0.389939743	4.99E-194	-0.353472805	0.006389044	9.40E-164	FALSE	TRUE
cg13826666	cg13826666	9	136600241	SARDH	0.083590104	0.01895631	0.010833828	0.084743013	1.62E-62	-0.096850483	0.004748162	2.38E-59	FALSE	TRUE
cg13826709	cg13826709	21	46708041	POFUT2;LOC642852	0.050220237	0.002814883	0.001394255	0.05096133	0.185850391	0.000806292	0.000608856	0.186328321	FALSE	FALSE
cg13826749	cg13826749	21	43867568	UBASH3A	0.211782841	0.012743848	0.010052275	0.213472903	3.90E-40	-0.065817096	0.004453807	9.66E-38	FALSE	TRUE
cg13826783	cg13826783	6	132280292		0.153256732	0.00835428	0.005805374	0.154789232	0.028644784	-0.005274056	0.002401293	0.028781252	FALSE	FALSE
cg13826796	cg13826796	10	45416906	TMEM72;TMEM72-AS1	0.276495531	-0.01988458	0.018191798	0.278285546	1.76E-09	-0.028784183	0.004686067	1.80E-09	FALSE	TRUE
cg13826799	cg13826799	11	77622273	INTS4	0.001868372	0.043062232	0.012089271	0.001195547	1.14E-69	-0.116790605	0.00535096	1.62E-62	FALSE	TRUE
cg13826852	cg13826852	12	80635584	OTOGL	0.868912303	-0.001363201	0.008212958	0.869263742	4.34E-56	-0.08630153	0.004449336	2.99E-55	FALSE	TRUE
cg13826862	cg13826862	9	130890284	LOC389791;PTGES2	0.093557218	0.014900173	0.008792347	0.094780688	0.000154274	0.005708697	0.001494041	0.000161707	FALSE	FALSE
cg13826873	cg13826873	3	167098267	ZBBX	5.37E-05	0.031241726	0.006204776	0.00013324	1.54E-10	0.012583853	0.001918355	2.20E-10	FALSE	TRUE
cg13826874	cg13826874	11	61413109		0.15723662	-0.017445137	0.01224176	0.158784221	3.17E-20	-0.066549896	0.006882566	3.32E-20	FALSE	TRUE
cg13826890	cg13826890	14	57275282	OTX2	0.273943523	-0.004790572	0.004359305	0.275731738	0.640285494	0.001291595	0.002763327	0.640566662	FALSE	FALSE
cg13826941	cg13826941	1	231643628		0.414131046	-0.00959699	0.011722489	0.415870332	4.60E-15	-0.027869794	0.003426253	8.96E-15	FALSE	TRUE
cg13827101	cg13827101	10	95200513	MYOF	0.011426497	0.021927565	0.008462682	0.014983024	1.43E-52	0.068831064	0.003936561	1.63E-52	FALSE	TRUE
cg13827123	cg13827123	13	93971495	GPC6	0.000482896	0.079461172	0.020568726	0.000499031	2.04E-199	-0.294046634	0.005397524	3.13E-199	FALSE	TRUE
cg13827127	cg13827127	13	100089282		0.587666298	0.002801683	0.005161384	0.589057503	4.86E-12	0.013398843	0.001852086	4.74E-12	FALSE	TRUE
cg13827179	cg13827179	1	22668639		0.370438478	0.001738758	0.001927415	0.374471673	8.20E-52	-0.074035485	0.004068355	8.25E-49	FALSE	TRUE
cg13827203	cg13827203	1	33116298	RBBP4;ZBTB8OS	0.767117007	0.00104969	0.003543316	0.767959306	0.506169637	0.000958695	0.001440995	0.50642955	FALSE	FALSE
cg13827209	cg13827209	9	101912842	TGFBR1	0.004296266	-0.04940656	0.015854855	0.003799742	5.06E-167	-0.311082276	0.006958946	7.30E-167	FALSE	TRUE
cg13827212	cg13827212	7	99036343	CPSF4;PTCD1	0.085009907	0.003470733	0.001980441	0.090242592	0.388360106	0.000583773	0.000676059	0.388698013	FALSE	FALSE
cg13827224	cg13827224	2	11929229	LPIN1	0.029954665	-0.036936816	0.015708148	0.02580399	0.239069784	-0.00909033	0.007715229	0.23958005	FALSE	FALSE
cg13827252	cg13827252	3	187756303		0.414404254	0.005014773	0.006129028	0.4161432	0.774889956	0.000776763	0.002715857	0.775097684	FALSE	FALSE
cg13827257	cg13827257	4	16401775		0.740113922	0.002588718	0.007801132	0.741046886	3.09E-07	-0.013066171	0.002515785	3.14E-07	FALSE	FALSE
cg13827284	cg13827284	3	52535213	STAB1	0.730149592	0.004106639	0.011900552	0.731115426	8.09E-213	-0.294291052	0.00499303	1.27E-212	FALSE	TRUE
cg13827287	cg13827287	12	54730461	MIR148B;COPZ1	0.000465364	0.045332024	0.012364934	0.000488281	4.46E-109	-0.154544684	0.004901147	4.43E-96	FALSE	TRUE
cg13827350	cg13827350	5	83680045	EDIL3	0.347822195	0.005428465	0.005763204	0.3496186	1.50E-09	0.015116374	0.002431853	1.80E-09	FALSE	TRUE
cg13827361	cg13827361	9	102580782		0.529705664	-0.009658839	0.014853257	0.521322432	1.37E-55	0.130273635	0.007177503	1.57E-55	FALSE	TRUE
cg13827444	cg13827444	3	72201951	LINC00870	0.272004976	0.010006552	0.008931304	0.270949774	4.21E-108	0.22100379	0.007426533	5.41E-108	FALSE	TRUE
cg13827458	cg13827458	14	53109146	ERO1L	0.144734474	-0.014278808	0.0097012	0.153308473	3.56E-15	0.042799469	0.005250914	3.68E-15	FALSE	TRUE
cg13827487	cg13827487	7	2705311		0.056069365	0.029419291	0.015189531	0.05698662	2.80E-08	0.037807437	0.006646646	2.99E-08	FALSE	TRUE
cg13827496	cg13827496	7	41819795		0.496150952	-0.003625907	0.00527855	0.497670366	1.78E-179	-0.38745269	0.008005088	3.03E-150	FALSE	TRUE
cg13827556	cg13827556	7	155739055		0.549927624	-0.010014268	0.016727613	0.551413768	8.06E-33	-0.073024917	0.005493596	4.30E-32	FALSE	TRUE
cg13827582	cg13827582	15	99971213		0.353125124	0.011836512	0.012706393	0.354918974	3.15E-110	0.159987152	0.005181684	3.23E-94	FALSE	TRUE
cg13827596	cg13827596	1	185298424	GS1-279B7.1	0.753675232	0.003105366	0.009892461	0.754562943	7.46E-05	-0.012137371	0.003034995	8.08E-05	FALSE	FALSE
cg13827597	cg13827597	9	129282394		0.23722884	0.011970378	0.009919879	0.237626167	0.473287945	-0.002660034	0.003706191	0.47351909	FALSE	FALSE
cg13827677	cg13827677	9	131450747	SET	0.117661152	0.029437834	0.018642525	0.119030224	1.61E-15	0.06134453	0.007348739	2.44E-15	FALSE	TRUE
cg13827700	cg13827700	1	10291906	KIF1B	0.447530639	-0.007129425	0.009334225	0.452444789	1.66E-21	-0.057191209	0.005702069	1.75E-21	FALSE	TRUE
cg13827782	cg13827782	9	93377568	DIRAS2	0.016065236	-0.013947956	0.005539626	0.018154033	7.28E-152	0.153516649	0.003785484	1.02E-151	FALSE	TRUE
cg13827784	cg13827784	7	49890465	VWC2	0.270306417	0.008240024	0.007434428	0.275778797	5.16E-71	-0.102538732	0.004766397	6.10E-71	FALSE	TRUE
cg13827859	cg13827859	9	100615084	FOXE1	0.352959402	0.003692665	0.003866143	0.361029652	6.02E-06	-0.009959358	0.002151135	5.49E-06	FALSE	FALSE
cg13827911	cg13827911	7	148680810		0.295566931	0.005103572	0.004859286	0.297366694	0.509861683	0.001232365	0.001869447	0.510282498	FALSE	FALSE
cg13827970	cg13827970	14	55369959	GCH1	0.498587217	-0.006549696	0.009662138	0.500187013	1.35E-06	-0.011214318	0.002290118	1.36E-06	FALSE	FALSE
cg13827976	cg13827976	8	27340154		0.957080717	-0.000765131	0.014203606	0.957491825	5.69E-127	-0.31920761	0.009326418	7.59E-127	FALSE	TRUE
cg13827984	cg13827984	7	64699983		0.91484723	0.000687916	0.006408961	0.91513163	2.86E-09	0.018782989	0.003088824	3.74E-09	FALSE	TRUE
cg13827991	cg13827991	7	34636873	NPSR1-AS1	0.508627169	-0.009170913	0.013068398	0.495991834	1.62E-27	-0.061831877	0.005205035	3.66E-27	FALSE	TRUE
cg13828018	cg13828018	2	17941268	GEN1	0.549264655	0.00354558	0.005912605	0.550752385	1.12E-26	-0.052134955	0.004567626	1.19E-26	FALSE	TRUE
cg13828047	cg13828047	15	75182130	MPI	0.821348196	0.001598136	0.007075247	0.822608384	0.059988446	0.00701377	0.003718413	0.060370898	FALSE	FALSE
cg13828067	cg13828067	X	133306010		0.468146973	0.006430043	0.008827051	0.471184758	2.58E-08	-0.015896271	0.00280568	2.63E-08	FALSE	TRUE
cg13828068	cg13828068	9	86615267	RMI1	0.377012241	0.01089241	0.011931999	0.3700511	3.21E-14	-0.036128284	0.004584416	6.12E-14	FALSE	TRUE
cg13828087	cg13828087	11	74556295	XRRA1	0.055111249	0.013308534	0.006599081	0.054044505	0.339483751	-0.002860518	0.002993193	0.339754413	FALSE	FALSE
cg13828131	cg13828131	8	18078688	NAT1	0.730400162	0.006619138	0.019172216	0.732139013	3.26E-58	-0.139594508	0.006875405	2.13E-57	FALSE	TRUE
cg13828150	cg13828150	6	56696399	DST	0.066150505	-0.014179389	0.007551687	0.068982646	1.37E-75	0.131488861	0.005652493	2.23E-70	FALSE	TRUE
cg13828183	cg13828183	9	80911833	PSAT1	0.7407632	0.001857588	0.00560927	0.742646473	5.44E-05	0.007320446	0.001788706	5.71E-05	FALSE	FALSE
cg13828212	cg13828212	18	6808017		0.127381922	-0.027763059	0.018053464	0.128801113	7.81E-157	-0.386952272	0.009237939	1.11E-156	FALSE	TRUE
cg13828216	cg13828216	22	19808207	GNB1L	0.742447716	0.003691789	0.011098496	0.741520004	7.25E-18	-0.043397735	0.004763856	1.80E-17	FALSE	TRUE
cg13828227	cg13828227	9	130517095	SH2D3C	0.164640769	0.014340514	0.010245383	0.166214961	1.68E-224	0.472538243	0.007270317	7.50E-174	FALSE	TRUE
cg13828236	cg13828236	7	80970		0.795066195	-0.003624541	0.013873855	0.799294336	5.38E-169	-0.370630194	0.008188711	7.79E-169	FALSE	TRUE
cg13828275	cg13828275	20	32972747	ITCH	0.670390013	-0.002639816	0.006198086	0.673035251	1.61E-26	-0.038459824	0.003290393	4.89E-26	FALSE	TRUE
cg13828331	cg13828331	10	5047602	AKR1C2	0.851699537	0.00347883	0.018182045	0.849658395	1.62E-20	-0.068225037	0.006885614	4.42E-20	FALSE	TRUE
cg13828333	cg13828333	15	80392258	ZFAND6	0.698923043	0.002983957	0.007710669	0.699989621	3.29E-95	-0.097150151	0.003570218	4.17E-84	FALSE	TRUE
cg13828378	cg13828378	13	113715159	MCF2L	0.069258261	0.01358343	0.00732488	0.07194575	4.22E-84	0.112355639	0.004604429	8.35E-74	FALSE	TRUE
cg13828392	cg13828392	4	186272061	SNX25	0.468021286	-0.00258107	0.00354962	0.472654872	0.031195351	0.005472245	0.002520164	0.030646142	FALSE	FALSE
cg13828397	cg13828397	11	121477655	SORL1	0.756500187	-0.002152092	0.006937952	0.7573784	6.02E-242	0.277372414	0.00395098	3.74E-188	FALSE	TRUE
cg13828408	cg13828408	7	102389483	FAM185A	0.374551154	-0.005660658	0.006112007	0.362842713	0.532960697	-0.001001616	0.001604279	0.532900134	FALSE	FALSE
cg13828436	cg13828436	9	123837221		1.88E-05	0.004701082	0.001024729	2.02E-05	9.76E-06	0.002132292	0.000473285	9.39E-06	FALSE	FALSE
cg13828437	cg13828437	17	37375826	STAC2	0.091835105	-0.025326807	0.01466155	0.093655147	1.24E-112	-0.307171775	0.009970082	1.61E-112	FALSE	TRUE
cg13828458	cg13828458	16	8991166	USP7	0.04564981	0.015908409	0.00784137	0.046457715	0.001733679	-0.019620333	0.006229203	0.001744055	FALSE	FALSE
cg13828484	cg13828484	15	79585514	ANKRD34C	0.516827343	-0.004821711	0.007426455	0.518388976	8.83E-22	-0.035462257	0.003509032	9.29E-22	FALSE	TRUE
cg13828497	cg13828497	6	5906089		7.51E-08	0.089926312	0.013451178	2.67E-07	1.26E-137	0.176551699	0.004670149	2.90E-117	TRUE	TRUE
cg13828579	cg13828579	9	124068414	GSN	0.065757351	-0.018576784	0.0098083	0.066781246	1.64E-67	-0.193017115	0.00930125	1.92E-67	FALSE	TRUE
cg13828592	cg13828592	12	122751068	VPS33A	0.766069178	0.000709171	0.002382818	0.766915036	0.026280905	0.002093583	0.000939585	0.026365087	FALSE	FALSE
cg13828610	cg13828610	6	3825986		0.214909388	-0.020132166	0.015547996	0.205123094	1.49E-160	-0.350866614	0.008178399	2.13E-160	FALSE	TRUE
cg13828674	cg13828674	2	69236925		0.131872716	-0.008222788	0.005411108	0.133313584	4.50E-11	-0.023337541	0.003452989	6.32E-11	FALSE	TRUE
cg13828679	cg13828679	9	139541275		0.572869411	0.005073624	0.00893377	0.574431745	8.96E-93	0.197780581	0.007523587	1.11E-92	FALSE	TRUE
cg13828701	cg13828701	2	25457215	DNMT3A	0.216706587	-0.009772299	0.007865658	0.218419706	9.07E-95	-0.251028279	0.009390084	1.13E-94	FALSE	TRUE
cg13828713	cg13828713	3	123671920	CCDC14	0.352891528	0.004059368	0.004355569	0.354685498	0.019564853	-0.004598511	0.001959596	0.01958425	FALSE	FALSE
cg13828758	cg13828758	15	23932373	NDN	0.259180373	0.008722422	0.007545141	0.256881077	0.303905681	-0.003456813	0.003360192	0.304459988	FALSE	FALSE
cg13828788	cg13828788	3	117267250		0.989221701	0.00017651	0.012865645	0.989187519	1.54E-10	0.030158039	0.004566795	1.80E-10	FALSE	TRUE
cg13828808	cg13828808	9	94486945	ROR2	0.816373992	-0.004597326	0.01977743	0.817563827	4.79E-67	-0.146491829	0.006743891	2.09E-63	FALSE	TRUE
cg13828839	cg13828839	11	117747166	FXYD6	0.943011969	-0.0005832	0.008158234	0.943223846	1.28E-17	0.022164447	0.002454071	3.38E-17	FALSE	TRUE
cg13828871	cg13828871	16	31128860	MYST1	0.980208723	-6.30E-05	0.002532876	0.980357948	0.435445728	0.001358584	0.001741372	0.435931236	FALSE	FALSE
cg13828890	cg13828890	19	35701803		0.650062058	0.005386527	0.011101632	0.633172878	2.42E-176	-0.359177386	0.007580756	3.56E-176	FALSE	TRUE
cg13828893	cg13828893	1	245398086	KIF26B	0.05670829	-0.035892508	0.018581127	0.057631831	1.03E-146	-0.2904614	0.007410085	1.43E-146	FALSE	TRUE
cg13828899	cg13828899	9	116635777		0.056002812	-0.009511847	0.00483032	0.057417425	0.00163174	-0.008313808	0.002617436	0.001642685	FALSE	FALSE
cg13828979	cg13828979	16	894179		0.420746516	-0.006642358	0.008230131	0.422477342	1.21E-09	-0.025440374	0.004060313	1.40E-09	FALSE	TRUE
cg13829056	cg13829056	17	38210780	MED24	0.210151231	0.003476754	0.002712822	0.211515814	0.049265421	0.002867904	0.001455378	0.049392675	FALSE	FALSE
cg13829077	cg13829077	X	39924051	BCOR	0.581420589	0.008971736	0.016163578	0.583002434	1.25E-23	0.064822904	0.006108873	1.32E-23	FALSE	TRUE
cg13829089	cg13829089	17	7460690	TNFSF13;TNFSF12;TNFSF12-TNFSF13	0.105781286	-0.022943979	0.013878005	0.108482442	1.01E-132	-0.27406484	0.007545563	1.34E-115	FALSE	TRUE
cg13829130	cg13829130	11	119531657	PVRL1	0.587609438	0.005984034	0.011022367	0.589000793	6.36E-06	-0.016286077	0.003561041	7.06E-06	FALSE	FALSE
cg13829189	cg13829189	9	140353134	NELF	0.865778675	-0.001187614	0.006296862	0.85333638	3.51E-40	0.052773109	0.003548845	4.33E-38	FALSE	TRUE
cg13829281	cg13829281	11	96104912	CCDC82	0.762004368	-0.004886248	0.016114805	0.764044127	2.21E-34	-0.095105685	0.006956287	1.05E-33	FALSE	TRUE
cg13829392	cg13829392	12	5674929	ANO2	0.049430161	-0.011903051	0.005964625	0.054130403	8.60E-08	-0.020941002	0.003817554	8.77E-08	FALSE	TRUE
cg13829419	cg13829419	6	143167279	HIVEP2	0.088374847	0.010063381	0.005819268	0.09380047	9.12E-64	0.137308273	0.006887107	1.06E-63	FALSE	TRUE
cg13829439	cg13829439	3	150470871	SIAH2	0.647854313	-0.003268737	0.007151021	0.64907726	1.41E-37	0.044830346	0.00315929	3.45E-35	FALSE	TRUE
cg13829486	cg13829486	2	217123892	Mar-04	0.902840862	0.001456569	0.011931246	0.903200916	2.92E-12	-0.035835757	0.004942606	3.93E-12	FALSE	TRUE
cg13829519	cg13829519	6	86128017		0.606751185	0.003445301	0.006686974	0.608091133	1.27E-195	0.221197045	0.004152973	1.93E-195	FALSE	TRUE
cg13829597	cg13829597	17	42264871	TMUB2;C17orf65	0.018760224	0.009495985	0.003956623	0.025736568	0.583325488	0.000921854	0.001677438	0.58302999	FALSE	FALSE
cg13829635	cg13829635	6	31371573	MICA	0.341568143	0.00893597	0.009363994	0.343367067	0.568283586	0.000431995	0.000755656	0.567964815	FALSE	FALSE
cg13829638	cg13829638	9	127620359	RPL35	0.129118678	0.015828366	0.010340459	0.130546359	6.92E-61	-0.087142392	0.004361053	1.41E-56	FALSE	TRUE
cg13829649	cg13829649	16	3051249		0.411186647	0.010253294	0.012437372	0.415154357	2.25E-45	-0.088150372	0.005424778	1.27E-43	FALSE	TRUE
cg13829680	cg13829680	9	136746975	VAV2	9.96E-06	0.162623404	0.029376003	4.18E-06	1.30E-44	-0.08944295	0.005694734	1.45E-44	FALSE	TRUE
cg13829717	cg13829717	10	26741185	APBB1IP	0.694621269	0.007707161	0.018662649	0.683481229	6.81E-95	-0.204007988	0.006989036	7.97E-88	FALSE	TRUE
cg13829736	cg13829736	10	116164363	AFAP1L2	0.835792001	0.001138334	0.005188225	0.828977004	2.13E-17	0.020727779	0.002300705	3.30E-17	FALSE	TRUE
cg13829804	cg13829804	6	33390907	SYNGAP1	0.830212021	-0.001410968	0.006578971	0.83083474	1.38E-53	0.055138911	0.002985455	2.83E-51	FALSE	TRUE
cg13829836	cg13829836	3	25898436		0.067514106	0.026152844	0.013882074	0.068330716	1.87E-65	-0.108804636	0.004919366	2.96E-64	FALSE	TRUE
cg13829849	cg13829849	9	72735830	MAMDC2	5.16E-05	0.116890523	0.027127879	5.50E-05	5.87E-122	0.167884608	0.005085134	7.75E-122	FALSE	TRUE
cg13829887	cg13829887	8	142323725		0.256676206	0.01616644	0.014184206	0.258448999	3.79E-11	-0.024569294	0.003565283	3.88E-11	FALSE	TRUE
cg13829924	cg13829924	6	106773726	ATG5	0.288842547	0.004329426	0.004064684	0.2906396	0.878143664	0.000287701	0.001876416	0.878211416	FALSE	FALSE
cg13829952	cg13829952	4	84045379		0.015543622	0.022198917	0.008763052	0.015819202	1.10E-153	-0.340227057	0.008290242	1.55E-153	FALSE	TRUE
cg13829969	cg13829969	14	92001277		0.287940488	-0.004865753	0.004524627	0.291073603	5.20E-43	-0.045654377	0.002975713	5.77E-43	FALSE	TRUE
cg13829980	cg13829980	4	113066590	C4orf32	0.475636164	0.004950544	0.006926789	0.477280208	0.927236775	-0.00018311	0.001997016	0.927015238	FALSE	FALSE
cg13830081	cg13830081	6	10404363	TFAP2A	0.364847417	0.001422305	0.001564777	0.366634299	1.06E-25	-0.02325582	0.002083811	1.13E-25	FALSE	TRUE
cg13830110	cg13830110	12	125019756	NCOR2	0.995322613	8.60E-05	0.014548793	0.99532189	1.26E-12	-0.048027783	0.006544916	2.07E-12	FALSE	TRUE
cg13830125	cg13830125	10	48391701	RBP3	0.735392053	0.00384673	0.011355741	0.737155435	4.86E-123	-0.192746505	0.005792613	6.43E-123	FALSE	TRUE
cg13830203	cg13830203	3	27762916	EOMES	0.654556656	0.003002891	0.006706243	0.655759736	6.76E-51	-0.056711256	0.003218419	3.59E-47	FALSE	TRUE
cg13830213	cg13830213	6	10141718		0.001598644	0.038196062	0.011655157	0.001663447	1.00E-13	-0.030038868	0.003912415	1.03E-13	FALSE	TRUE
cg13830221	cg13830221	7	101333548		0.503895194	0.016815355	0.024623786	0.49973939	1.66E-21	-0.074804071	0.007272965	3.17E-21	FALSE	TRUE
cg13830293	cg13830293	1	205900199	SLC26A9	0.20577472	0.0196473	0.014786126	0.194238404	6.78E-33	0.092820427	0.007157078	7.33E-33	FALSE	TRUE
cg13830297	cg13830297	20	62314161	RTEL1-TNFRSF6B;RTEL1	0.026135926	0.027930051	0.012326354	0.026694658	1.53E-68	0.133902148	0.006383814	1.80E-68	FALSE	TRUE
cg13830300	cg13830300	17	41822900		0.955970512	0.001037647	0.018794054	0.956134323	6.26E-181	-0.426455185	0.008750185	9.27E-181	FALSE	TRUE
cg13830329	cg13830329	9	139040738		0.131035358	0.031959855	0.020196072	0.123972971	1.08E-61	-0.109867758	0.005638393	1.25E-61	FALSE	TRUE
cg13830393	cg13830393	12	108079615	PWP1	0.026771882	0.003099215	0.00137377	0.027339927	0.000993856	0.002273765	0.000682395	0.000963791	FALSE	FALSE
cg13830474	cg13830474	2	235167346		0.009171873	0.028431375	0.010636502	0.009432732	7.19E-12	0.03065307	0.004355193	7.39E-12	FALSE	TRUE
cg13830486	cg13830486	21	48044170		0.759193867	0.005670593	0.018474538	0.760769148	8.78E-120	-0.243655062	0.007365445	2.05E-104	FALSE	TRUE
cg13830506	cg13830506	2	27498285	DNAJC5G	0.799762635	-0.00084314	0.0033103	0.800341881	1.13E-05	-0.008712365	0.001958373	1.18E-05	FALSE	FALSE
cg13830549	cg13830549	4	186571793	SORBS2	0.233811836	0.008249673	0.006786054	0.236656736	4.51E-128	0.115177302	0.003321042	1.98E-111	FALSE	TRUE
cg13830601	cg13830601	2	236453223	AGAP1	0.855906163	0.001311637	0.007138127	0.855727188	2.73E-50	-0.095537385	0.005502554	5.28E-48	FALSE	TRUE
cg13830610	cg13830610	8	125186157		0.194720665	-0.012170803	0.009246907	0.205304205	7.62E-26	0.046955468	0.004193262	8.10E-26	FALSE	TRUE
cg13830646	cg13830646	11	65668067	FOSL1	0.000146359	0.020057617	0.004781733	0.000239591	0.014920684	0.00527651	0.002159382	0.015133483	FALSE	FALSE
cg13830667	cg13830667	16	67869543	CENPT	0.920312089	0.000767588	0.007672477	0.92060788	3.11E-10	-0.021688416	0.003362838	5.19E-10	FALSE	TRUE
cg13830730	cg13830730	19	36208498	MLL4	0.795247081	-0.001858141	0.00690495	0.790382463	0.200289334	0.002452857	0.001913402	0.200866477	FALSE	FALSE
cg13830755	cg13830755	14	81904000		0.818010504	-0.003571605	0.015518594	0.818676422	3.42E-76	-0.117830019	0.005204503	4.09E-76	FALSE	TRUE
cg13830794	cg13830794	3	75445610		0.826513572	0.002014682	0.009117806	0.826507479	1.85E-17	0.03454168	0.003764133	9.98E-18	FALSE	TRUE
cg13830799	cg13830799	6	146750462	GRM1	0.009752435	-0.033341329	0.012413559	0.012621033	2.34E-82	0.115944124	0.004833604	2.84E-82	FALSE	TRUE
cg13830835	cg13830835	9	140301825	EXD3	0.840089485	0.001307929	0.006210656	0.835456268	0.869141857	0.000385838	0.002341946	0.869214527	FALSE	FALSE
cg13830856	cg13830856	17	55987275	CUEDC1	0.05191339	0.022509677	0.011415963	0.060997286	3.02E-158	-0.210552097	0.004876713	2.20E-130	FALSE	TRUE
cg13830870	cg13830870	12	10183167	CLEC9A	0.53328949	0.009659727	0.014999543	0.528119309	3.02E-05	-0.023009504	0.005427346	3.01E-05	FALSE	FALSE
cg13830932	cg13830932	13	30982826		0.743240104	-0.001609852	0.004530206	0.726479321	1.92E-63	-0.063968437	0.002810931	4.61E-63	FALSE	TRUE
cg13830991	cg13830991	17	48323078		0.047178197	0.013031606	0.005964092	0.039278659	6.17E-11	-0.014417621	0.002152071	6.33E-11	FALSE	TRUE
cg13831006	cg13831006	7	128095730	HILPDA	0.444306785	0.008481199	0.011063194	0.44600386	0.73753524	0.001195389	0.003565625	0.737674871	FALSE	FALSE
cg13831030	cg13831030	1	151482724	CGN	0.358642149	0.014856533	0.016133511	0.360432942	2.22E-50	-0.105229683	0.006053066	2.01E-48	FALSE	TRUE
cg13831033	cg13831033	12	114853628		0.201999447	0.01273508	0.009897403	0.209642927	1.53E-123	-0.264323184	0.00776621	3.74E-103	FALSE	TRUE
cg13831106	cg13831106	2	2119853	MYT1L	0.405304847	-0.00195396	0.002341574	0.409648871	6.73E-94	-0.152162343	0.005733563	8.37E-94	FALSE	TRUE
cg13831136	cg13831136	6	30070342		0.800059943	0.001977085	0.007771066	0.800980677	2.11E-41	0.098256697	0.006252963	8.05E-41	FALSE	TRUE
cg13831216	cg13831216	7	69778639	AUTS2	0.342774879	0.013048658	0.01370617	0.349064954	1.15E-47	-0.08777852	0.005151441	2.27E-45	FALSE	TRUE
cg13831222	cg13831222	6	80445245		0.993611116	-8.42E-05	0.010460138	0.99363489	4.29E-91	-0.10991092	0.004192774	1.15E-80	FALSE	TRUE
cg13831286	cg13831286	7	859179	UNC84A	0.602616923	-0.003312838	0.006356564	0.603968148	9.21E-105	0.125773037	0.004338186	1.17E-104	FALSE	TRUE
cg13831329	cg13831329	9	114362179	PTGR1	0.337609989	0.004426032	0.00459992	0.339410228	5.46E-05	0.007770747	0.001901372	5.93E-05	FALSE	FALSE
cg13831388	cg13831388	17	78857859	RPTOR	0.332550903	-0.003344342	0.003439289	0.334352498	0.001377596	-0.004524917	0.001402758	0.001384534	FALSE	FALSE
cg13831456	cg13831456	10	118383742	PNLIPRP2	0.085616265	-0.015886797	0.009140228	0.086784071	2.00E-81	-0.099916122	0.004112863	3.24E-73	FALSE	TRUE
cg13831459	cg13831459	10	101380774	SLC25A28	0.82911197	-0.00071091	0.003248689	0.828162739	0.403874063	0.001386107	0.001659381	0.404236829	FALSE	FALSE
cg13831470	cg13831470	9	139084530		0.022286381	0.0108316	0.004615198	0.024489609	0.254054392	0.003787396	0.003318234	0.254320533	FALSE	FALSE
cg13831483	cg13831483	17	74157998	RNF157	0.591821495	-0.008785052	0.016366387	0.593201717	0.013027475	-0.017115668	0.006869284	0.013078392	FALSE	FALSE
cg13831540	cg13831540	7	130128420	MESTIT1;MEST	0.00027225	0.082367983	0.019444475	0.000184416	3.30E-94	0.242503927	0.009114001	4.11E-94	FALSE	TRUE
cg13831575	cg13831575	15	48834416	FBN1	0.085397632	-0.033759448	0.019099871	0.086327645	2.10E-132	-0.338561616	0.009360583	4.22E-114	FALSE	TRUE
cg13831596	cg13831596	13	52531863	ATP7B	4.17E-08	0.111807576	0.015431254	1.76E-07	1.48E-248	0.469983858	0.006426978	8.96E-190	TRUE	TRUE
cg13831609	cg13831609	6	31679096		0.377554303	-0.009354756	0.010570567	0.379331657	2.44E-172	-0.303632196	0.006569606	3.55E-172	FALSE	TRUE
cg13831636	cg13831636	1	11412513		0.19602629	0.008452432	0.006496557	0.197693497	7.26E-08	-0.027297767	0.004987383	7.38E-08	FALSE	TRUE
cg13831649	cg13831649	10	134573027	INPP5A	0.308106933	-0.008998365	0.008778963	0.312796972	0.231470095	0.003394503	0.002817456	0.22922733	FALSE	FALSE
cg13831860	cg13831860	7	116105502		0.391614308	0.008002918	0.009316065	0.393378837	1.22E-06	-0.017041606	0.003456465	1.34E-06	FALSE	FALSE
cg13831884	cg13831884	19	39098514	MAP4K1	0.726667559	-0.004581003	0.013099012	0.7276448	3.21E-119	-0.207842354	0.006204074	9.90E-103	FALSE	TRUE
cg13831910	cg13831910	7	44669980	OGDH	1.90E-11	0.152568556	0.019027422	2.23E-11	6.25E-85	0.184988664	0.007534452	7.62E-85	TRUE	TRUE
cg13831922	cg13831922	17	12569213	MYOCD	0.905470681	0.000128768	0.001082168	0.906051304	3.99E-07	0.006894412	0.001340391	4.04E-07	FALSE	FALSE
cg13831931	cg13831931	X	24531680	PDK3	0.651338709	0.004343115	0.00959925	0.655692523	0.019623192	-0.011602478	0.004937279	0.019439905	FALSE	FALSE
cg13832045	cg13832045	9	139923087	ABCA2;C9orf139	0.209862166	0.002077188	0.001646814	0.211561322	0.689803982	0.000317766	0.000796092	0.689968777	FALSE	FALSE
cg13832124	cg13832124	17	41089908		0.308103878	0.003664934	0.003581416	0.314143182	5.52E-66	-0.057959056	0.00283841	6.46E-66	FALSE	TRUE
cg13832135	cg13832135	15	29442040	FAM189A1	0.835076677	0.001514947	0.007275397	0.835682086	2.71E-35	-0.078979022	0.005621498	7.74E-35	FALSE	TRUE
cg13832201	cg13832201	17	19282521	MAPK7	0.617889928	-0.003360205	0.006729742	0.619199028	1.17E-08	0.032346781	0.005541943	1.32E-08	FALSE	TRUE
cg13832237	cg13832237	6	112852356		0.913350234	-0.001896835	0.016370318	0.909335217	3.29E-11	-0.031326115	0.004539783	3.81E-11	FALSE	TRUE
cg13832285	cg13832285	8	74887167	TMEM70	0.591583172	-0.00357003	0.006604175	0.592377429	0.008319834	-0.007249048	0.002736255	0.008484061	FALSE	FALSE
cg13832290	cg13832290	9	35649906	SIT1	0.066064684	-0.013123979	0.007050604	0.067075421	1.60E-128	-0.129588353	0.003616718	1.48E-111	FALSE	TRUE
cg13832333	cg13832333	16	87329470		0.504198517	0.00739383	0.011012489	0.506486776	1.04E-88	-0.122370832	0.004783908	4.43E-79	FALSE	TRUE
cg13832372	cg13832372	9	124983482	LHX6	0.51351205	0.001853188	0.00282072	0.515832198	2.09E-20	0.020777192	0.002137436	2.19E-20	FALSE	TRUE
cg13832441	cg13832441	12	45585210	PLEKHA9	0.119763942	-0.014811518	0.009238669	0.118471646	0.006874034	-0.0140278	0.005168696	0.006905378	FALSE	FALSE
cg13832457	cg13832457	7	590072	PRKAR1B	0.018270517	0.028486921	0.011746891	0.020612879	1.67E-186	0.270330661	0.005361601	2.50E-186	FALSE	TRUE
cg13832604	cg13832604	6	7142024	RREB1	0.001274537	0.039256649	0.010939896	0.001185198	1.44E-20	-0.083149434	0.008513938	1.51E-20	FALSE	TRUE
cg13832622	cg13832622	2	148777856	MBD5;ORC4	0.34169478	0.003086132	0.003231015	0.347607083	0.536819857	-0.001243408	0.002007441	0.536166239	FALSE	FALSE
cg13832669	cg13832669	2	119609429		0.016869733	0.033488901	0.013717311	0.017279828	4.07E-11	0.041774109	0.006088683	4.05E-11	FALSE	TRUE
cg13832670	cg13832670	7	137646869	CREB3L2	0.204502966	-0.026980133	0.021136242	0.206190353	5.39E-105	-0.253702491	0.008439613	4.12E-93	FALSE	TRUE
cg13832679	cg13832679	9	111775862	CTNNAL1	0.903416157	-0.000493019	0.004047067	0.903793161	8.46E-06	0.008573047	0.001899984	9.11E-06	FALSE	FALSE
cg13832772	cg13832772	4	186283800	SNX25	0.056298598	0.031625205	0.015170925	0.04607499	9.47E-36	-0.072269198	0.005234685	2.48E-34	FALSE	TRUE
cg13832817	cg13832817	16	84861740	CRISPLD2	0.033673057	0.041249612	0.0188335	0.035434723	7.77E-40	-0.097796525	0.006584192	3.47E-38	FALSE	TRUE
cg13832955	cg13832955	7	1153842	C7orf50	0.085669067	-0.025530442	0.014452988	0.086146658	6.64E-167	-0.39671363	0.008881162	9.59E-167	FALSE	TRUE
cg13832985	cg13832985	9	140715062	EHMT1	0.663154939	-0.004660999	0.010542666	0.661733755	2.19E-228	0.444453677	0.00689361	3.52E-228	FALSE	TRUE
cg13832988	cg13832988	6	112043086	FYN	0.342103471	0.009190375	0.009460795	0.339155146	9.02E-32	-0.070729786	0.005380264	2.23E-31	FALSE	TRUE
cg13833040	cg13833040	12	110784179	ATP2A2	0.397718768	0.006013577	0.006984384	0.396462467	3.30E-273	0.417767574	0.004879766	3.10E-198	FALSE	TRUE
cg13833185	cg13833185	9	130959182	CIZ1	0.327937003	-0.014663989	0.014656527	0.329928342	1.35E-13	0.04394956	0.005444635	3.14E-14	FALSE	TRUE
cg13833193	cg13833193	3	14990198	FGD5-AS1;NR2C2	0.955066924	0.000308195	0.00546971	0.955234089	0.779998306	0.000496072	0.00177505	0.780091459	FALSE	FALSE
cg13833296	cg13833296	20	34864137		0.652400235	-0.003086336	0.006827669	0.65451549	4.09E-16	-0.030460141	0.003591917	9.85E-16	FALSE	TRUE
cg13833328	cg13833328	6	24357098	DCDC2;KAAG1	0.1100899	-0.027853725	0.015928995	0.091388444	1.99E-159	-0.264220817	0.006203322	2.83E-159	FALSE	TRUE
cg13833345	cg13833345	16	680979	WFIKKN1	0.196450803	0.004362354	0.003353674	0.204125788	3.44E-192	-0.208014401	0.003942629	7.21E-142	FALSE	TRUE
cg13833419	cg13833419	9	130890562	PTGES2;LOC389791	0.336661534	0.004098849	0.004251471	0.338462055	0.2208243	0.001177471	0.000960911	0.22108305	FALSE	FALSE
cg13833436	cg13833436	2	27322278	CGREF1;KHK	0.079499632	-0.022665658	0.01210795	0.075847154	1.39E-06	0.040201005	0.008221387	1.41E-06	FALSE	FALSE
cg13833437	cg13833437	2	27531236	UCN	0.600465722	-0.004044661	0.007714883	0.601822778	7.12E-111	-0.201564344	0.006377325	4.65E-97	FALSE	TRUE
cg13833445	cg13833445	11	111173264	COLCA1;COLCA2	0.749898485	0.003171427	0.00984124	0.749453865	6.13E-133	-0.234983496	0.00658332	8.28E-133	FALSE	TRUE
cg13833484	cg13833484	6	17102536		0.002991689	0.005716052	0.001862553	0.003099872	3.38E-10	0.00658163	0.00102489	3.45E-10	FALSE	TRUE
cg13833525	cg13833525	11	819513	PNPLA2	0.872085152	0.000616296	0.003767058	0.871295798	1.19E-14	0.014621491	0.001807627	2.08E-14	FALSE	TRUE
cg13833535	cg13833535	11	65029061	POLA2	0.187067849	0.002496987	0.001871129	0.190915967	0.081040533	0.001568062	0.000897234	0.081210861	FALSE	FALSE
cg13833596	cg13833596	2	120302499	PCDP1	0.151769016	0.010068156	0.006970628	0.153295723	6.68E-26	0.074246696	0.006621619	7.10E-26	FALSE	TRUE
cg13833607	cg13833607	9	124410988	DAB2IP	0.536703931	0.011047473	0.017856354	0.538221156	1.19E-28	0.077459289	0.006359624	8.76E-28	FALSE	TRUE
cg13833729	cg13833729	16	23452999	COG7	0.227138656	0.008616767	0.006883081	0.220352635	2.72E-09	-0.023019126	0.003776574	3.82E-09	FALSE	TRUE
cg13833831	cg13833831	19	3802558	MATK	0.882569968	-0.00145322	0.009804443	0.883405988	8.51E-33	0.048892837	0.003591849	3.91E-33	FALSE	TRUE
cg13833857	cg13833857	X	153747892		0.932002285	-0.000935553	0.010964167	0.932254913	0.036912352	-0.009061142	0.004325973	0.037087437	FALSE	FALSE
cg13833923	cg13833923	14	79746627	NRXN3	0.00029129	0.028973508	0.007608946	0.000306606	4.77E-135	-0.271650055	0.007301537	1.90E-111	FALSE	TRUE
cg13833988	cg13833988	9	116856199	KIF12	0.433955563	0.006322443	0.008061959	0.435668146	3.45E-06	-0.015735323	0.003349103	3.50E-06	FALSE	FALSE
cg13833994	cg13833994	13	26827954	CDK8	0.483591222	-0.003345264	0.004766535	0.485220424	0.036172239	0.003561949	0.001696045	0.036276646	FALSE	FALSE
cg13834013	cg13834013	3	126882399		0.18502862	-0.013735121	0.010272746	0.191594116	5.82E-103	-0.14292868	0.005000797	7.39E-103	FALSE	TRUE
cg13834017	cg13834017	9	132484151	PRRX2	0.796898294	-0.002479442	0.009625967	0.798181624	4.58E-18	-0.030499272	0.003308634	8.27E-18	FALSE	TRUE
cg13834077	cg13834077	7	85911766		0.317737049	0.002337749	0.001921964	0.266259791	0.005273271	-0.002798772	0.000998825	0.005298751	FALSE	FALSE
cg13834112	cg13834112	15	90361639		0.145125828	-0.014993415	0.010123697	0.147572412	2.10E-178	-0.279169232	0.005817652	3.10E-178	FALSE	TRUE
cg13834146	cg13834146	15	77927305		0.106645993	0.002968952	0.001742699	0.100324579	1.33E-11	-0.048751413	0.006796852	6.77E-12	FALSE	TRUE
cg13834335	cg13834335	12	12354080	LRP6	0.503500495	0.005128057	0.007651079	0.50859877	2.62E-28	0.044791168	0.003753355	3.37E-27	FALSE	TRUE
cg13834343	cg13834343	1	53387423	ECHDC2	0.388828805	0.000994848	0.00113658	0.387792296	2.01E-54	-0.050888087	0.002805987	1.65E-50	FALSE	TRUE
cg13834366	cg13834366	11	68857566	TPCN2	0.227830417	0.003969544	0.003041674	0.204259799	0.086300087	-0.004934102	0.002870591	0.086865114	FALSE	FALSE
cg13834398	cg13834398	14	106963846		0.279032352	-0.007976962	0.007191693	0.276318871	2.09E-13	0.042557713	0.005573751	2.89E-13	FALSE	TRUE
cg13834402	cg13834402	8	125811214		0.008951132	-0.026965247	0.009951192	0.010371277	2.73E-187	-0.270799474	0.00534533	4.09E-187	FALSE	TRUE
cg13834404	cg13834404	10	27791784	RAB18	0.332102732	-0.018744159	0.019258328	0.33390443	4.11E-13	-0.035457089	0.004745859	4.23E-13	FALSE	TRUE
cg13834443	cg13834443	15	65221205	ANKDD1A	0.521152103	0.01055666	0.016233399	0.521503826	0.028407925	-0.016392943	0.007454619	0.028607396	FALSE	FALSE
cg13834453	cg13834453	9	33167337	B4GALT1	0.43520984	0.006296969	0.008051528	0.4369206	3.20E-05	0.011386631	0.002703658	3.50E-05	FALSE	FALSE
cg13834460	cg13834460	10	81142200	ZCCHC24	0.032028255	0.026915202	0.012338693	0.03266974	4.62E-10	-0.026152234	0.004105657	4.72E-10	FALSE	TRUE
cg13834482	cg13834482	1	173999951		0.433106152	-0.006280822	0.00797746	0.436741196	1.89E-73	-0.100109932	0.004416661	3.46E-67	FALSE	TRUE
cg13834500	cg13834500	14	24665445	TM9SF1	0.593907993	0.001934655	0.003624664	0.595282662	1.34E-05	-0.007844565	0.001774397	1.35E-05	FALSE	FALSE
cg13834516	cg13834516	1	88186499		0.381928006	0.007247954	0.008251434	0.38672773	3.92E-195	-0.291811733	0.005461337	1.33E-164	FALSE	TRUE
cg13834532	cg13834532	19	54841196		0.418522005	-0.00757006	0.009194222	0.417369908	1.03E-07	-0.019884982	0.003658492	1.14E-07	FALSE	FALSE
cg13834539	cg13834539	6	1618814		0.661332819	0.004609492	0.010423826	0.661605627	0.001534627	0.014957216	0.004653809	0.001454276	FALSE	FALSE
cg13834567	cg13834567	19	42817981	TMEM145	0.571554117	0.006840937	0.012077061	0.572986941	0.053338918	-0.007359556	0.003779686	0.0525549	FALSE	FALSE
cg13834623	cg13834623	6	25652407	SCGN	0.127094492	0.002931513	0.001844073	0.122986721	2.66E-22	0.02740858	0.0026282	8.71E-22	FALSE	TRUE
cg13834633	cg13834633	12	115515096		0.001619794	0.028330739	0.008021519	0.00126727	0.336490211	0.003924263	0.004080883	0.336761011	FALSE	FALSE
cg13834670	cg13834670	9	129677390	RALGPS1	0.595086865	0.005546066	0.010424157	0.596458386	0.00093773	0.01137648	0.003414219	0.000973852	FALSE	FALSE
cg13834737	cg13834737	7	36502351		0.423574569	0.005848485	0.00725046	0.425176982	1.45E-31	-0.050354753	0.003982539	1.57E-31	FALSE	TRUE
cg13834746	cg13834746	13	87215306		0.032659249	0.017716236	0.007817435	0.030180564	0.00034667	-0.010937782	0.003033433	0.000362665	FALSE	FALSE
cg13834802	cg13834802	7	24448991		0.491835083	-0.00440742	0.006400489	0.493448345	9.44E-05	0.014424764	0.003648983	9.55E-05	FALSE	FALSE
cg13834811	cg13834811	12	46387904		0.900715444	-0.003030892	0.024257646	0.901429054	3.64E-06	-0.03998656	0.008528944	4.14E-06	FALSE	FALSE
cg13834844	cg13834844	10	102415320		0.142329907	0.003482206	0.00235438	0.143817882	6.35E-10	-0.011531449	0.001817443	7.65E-10	FALSE	TRUE
cg13834896	cg13834896	9	103114669	TEX10	0.801641507	-0.001014429	0.004037006	0.802364861	0.000157516	0.005075021	0.001327474	0.000160777	FALSE	FALSE
cg13834913	cg13834913	9	115480630	C9orf80	0.666570659	0.001821776	0.004225309	0.66773761	0.182777885	0.003006648	0.002254574	0.183023169	FALSE	FALSE
cg13834932	cg13834932	5	6373419	MED10	0.300172274	-0.010370604	0.009965568	0.305247898	4.90E-185	0.244618292	0.004774044	1.67E-152	FALSE	TRUE
cg13834997	cg13834997	11	76334202		0.024049975	-0.024041693	0.010453463	0.024577445	1.80E-07	-0.026118607	0.004920361	2.30E-07	FALSE	FALSE
cg13835029	cg13835029	14	24664216	TM9SF1	0.101311144	0.020557056	0.012283046	0.102977474	1.43E-114	0.204259048	0.00623541	3.61E-102	FALSE	TRUE
cg13835053	cg13835053	9	136891212	NCRNA00094	0.530630553	-0.003801311	0.005969713	0.529824663	0.525796073	0.000918175	0.001446276	0.526108195	FALSE	FALSE
cg13835073	cg13835073	9	140268681	EXD3	0.226000924	0.01439184	0.011822006	0.227731154	0.31424473	-0.004254829	0.004225372	0.314789126	FALSE	FALSE
cg13835114	cg13835114	9	133327530	ASS1	0.095205494	0.028548935	0.016390121	0.090745793	2.92E-83	-0.148781446	0.006151661	3.55E-83	FALSE	TRUE
cg13835136	cg13835136	7	106508373	PIK3CG	0.930551548	0.000827305	0.00944041	0.930687427	4.17E-06	-0.015623607	0.003342446	4.75E-06	FALSE	FALSE
cg13835168	cg13835168	6	29648756		0.093063659	-0.024095073	0.013988626	0.094886126	0.000100156	-0.030829112	0.007833487	0.000105908	FALSE	FALSE
cg13835205	cg13835205	12	6961384	CDCA3;USP5	0.858180058	-0.000690558	0.003797943	0.856851663	0.033626065	-0.002965144	0.001386034	0.033229311	FALSE	FALSE
cg13835272	cg13835272	7	40487152	SUGCT	0.01870871	-0.01799729	0.007007643	0.015571169	8.16E-22	-0.037942772	0.003715836	3.02E-21	FALSE	TRUE
cg13835331	cg13835331	12	56110363	BLOC1S1;BLOC1S1-RDH5	0.822543205	0.001741784	0.007764826	0.823193112	0.426611493	0.001152359	0.001448989	0.426870656	FALSE	FALSE
cg13835337	cg13835337	11	62458445	LRRN4CL;BSCL2	0.728106139	0.002228653	0.006407768	0.730257195	0.012949245	0.011969105	0.00478379	0.012854928	FALSE	FALSE
cg13835360	cg13835360	3	14668652		0.0017196	0.020937431	0.006188202	0.002312233	0.000147916	0.017927625	0.004680078	0.00015585	FALSE	FALSE
cg13835436	cg13835436	11	69809807		0.001697055	-0.032981446	0.008374967	0.000663907	5.29E-70	-0.134157035	0.005991254	7.01E-67	FALSE	TRUE
cg13835518	cg13835518	15	75320491	PPCDC	0.22113095	0.014398769	0.011544238	0.220482481	0.001396163	-0.013537009	0.004211998	0.001450747	FALSE	FALSE
cg13835558	cg13835558	1	201097735		0.189824837	-0.01111811	0.007432898	0.149171462	1.41E-14	0.040945647	0.005136036	2.76E-14	FALSE	TRUE
cg13835576	cg13835576	8	11407354	BLK	0.983022103	-0.000528554	0.024837748	0.983085324	8.14E-07	-0.0959329	0.019069634	8.45E-07	FALSE	FALSE
cg13835670	cg13835670	7	151664190	GALNTL5	0.751334705	-0.004281963	0.013337251	0.751276672	2.30E-67	-0.087164081	0.004206842	2.70E-67	FALSE	TRUE
cg13835677	cg13835677	8	26447513	DPYSL2	6.34E-06	0.093269079	0.019108613	6.85E-06	1.97E-66	0.161975061	0.007894753	2.31E-66	FALSE	TRUE
cg13835688	cg13835688	9	130859454	SLC25A25	0.301004331	-0.005218219	0.00492764	0.296693985	4.97E-105	0.229279067	0.00789167	6.33E-105	FALSE	TRUE
cg13835692	cg13835692	15	101604425	LRRK1	0.135620907	-0.016451276	0.010771125	0.136502629	3.69E-57	-0.135456413	0.007323967	4.22E-57	FALSE	TRUE
cg13835715	cg13835715	14	63453878	KCNH5	0.514214631	-0.007680024	0.011755267	0.515781886	1.23E-88	-0.109077428	0.004203857	2.69E-78	FALSE	TRUE
cg13835725	cg13835725	17	34043969	AP2B1	0.72633019	-0.002702184	0.007716748	0.727308533	4.38E-12	0.022267741	0.003070171	3.36E-12	FALSE	TRUE
cg13835843	cg13835843	5	156534334	HAVCR2	0.409947491	0.01057629	0.012713882	0.413039215	0	-0.65321531	0.004890131	5.46E-283	FALSE	TRUE
cg13835853	cg13835853	11	450170	PTDSS2	0.517919922	0.002160221	0.003287192	0.518263785	0.087202372	0.00272667	0.00159161	0.08737955	FALSE	FALSE
cg13835894	cg13835894	2	219148914	PNKD;TMBIM1	0.363056927	-0.00751023	0.008086554	0.359991706	5.71E-143	-0.286120792	0.007484421	7.86E-143	FALSE	TRUE
cg13836098	cg13836098	6	26225268	HIST1H3E	0.213439772	-0.004908636	0.003851658	0.210889443	1.93E-40	0.081024907	0.005456103	2.34E-38	FALSE	TRUE
cg13836102	cg13836102	X	7028526	HDHD1	5.13E-05	0.135236753	0.028248203	3.86E-05	0.40164844	0.002925922	0.003483734	0.401676317	FALSE	FALSE
cg13836130	cg13836130	11	121799511		0.957903585	0.000359503	0.006810702	0.958060217	3.48E-85	-0.245311062	0.009968681	4.25E-85	FALSE	TRUE
cg13836138	cg13836138	6	46080887		0.010622248	0.019234831	0.007117609	0.010354145	0.394431002	-0.002279897	0.002673296	0.394410529	FALSE	FALSE
cg13836140	cg13836140	6	119129883		0.856339802	0.003696765	0.018910178	0.84741727	1.73E-19	-0.038762495	0.004098477	1.81E-19	FALSE	TRUE
cg13836157	cg13836157	3	10346795	SEC13	0.190553134	-0.009707273	0.007329237	0.200300201	1.42E-13	0.02101403	0.00271579	1.74E-13	FALSE	TRUE
cg13836159	cg13836159	4	187347624	F11-AS1	0.356416063	0.008092261	0.008337648	0.342076122	1.07E-105	0.173149788	0.005928617	1.37E-105	FALSE	TRUE
cg13836183	cg13836183	6	32131254	EGFL8;PPT2	0.770669692	0.003052052	0.010466879	0.771499901	6.09E-12	-0.031622144	0.004422169	6.54E-12	FALSE	TRUE
cg13836216	cg13836216	1	89594773		0.602087549	-0.008292611	0.015876358	0.60541426	0	-0.633041225	0.003796812	0	FALSE	TRUE
cg13836270	cg13836270	9	115913781	SLC31A2	0.906473784	0.000261335	0.002224247	0.906820502	0.003399059	0.003376751	0.001146876	0.003477654	FALSE	FALSE
cg13836311	cg13836311	9	132501905	PTGES	0.656696336	-0.00325378	0.00731504	0.657893028	2.08E-20	-0.030115476	0.003036728	6.59E-20	FALSE	TRUE
cg13836318	cg13836318	15	63360929	TPM1	0.014121398	0.02179105	0.008680445	0.014481627	7.50E-94	0.102815122	0.003875679	9.34E-94	FALSE	TRUE
cg13836323	cg13836323	19	3135189	GNA15	0.041035106	0.034012482	0.016388255	0.041789981	5.12E-66	-0.093083208	0.004556949	5.99E-66	FALSE	TRUE
cg13836329	cg13836329	12	10875909	CSDA	0.524838672	-0.001074487	0.001671183	0.524341159	0.000865947	-0.003611782	0.00107762	0.000871759	FALSE	FALSE
cg13836380	cg13836380	9	116143143		0.466738859	-0.007728517	0.01058799	0.47077953	8.40E-55	-0.104079847	0.005789503	9.57E-55	FALSE	TRUE
cg13836385	cg13836385	12	62832540		0.954875777	-0.000704362	0.012413102	0.955524577	1.40E-37	-0.065739033	0.004606655	1.49E-35	FALSE	TRUE
cg13836399	cg13836399	12	3381991	TSPAN9	0.940471191	-0.000740394	0.009899782	0.940985206	1.66E-05	-0.016528757	0.003774951	1.63E-05	FALSE	FALSE
cg13836412	cg13836412	9	136628684	VAV2	0.585679436	-0.006086091	0.011003608	0.58558428	6.75E-28	-0.053138914	0.004531272	7.21E-28	FALSE	TRUE
cg13836422	cg13836422	2	20189711	WDR35	0.143731439	0.004647028	0.003150131	0.150173176	0.019989413	0.003625411	0.001552856	0.020197756	FALSE	FALSE
cg13836474	cg13836474	14	77787608	GSTZ1;POMT2	0.996997389	-1.30E-05	0.003335751	0.996926135	0.002392392	0.004552045	0.001488435	0.002424493	FALSE	FALSE
cg13836518	cg13836518	9	100883593	CORO2A	0.185048816	0.017104909	0.01189083	0.162438387	1.49E-103	-0.215129885	0.007491656	1.90E-103	FALSE	TRUE
cg13836538	cg13836538	21	35397778		0.567461282	-0.007310195	0.012769063	0.568904425	6.89E-97	-0.224359969	0.00808125	1.11E-87	FALSE	TRUE
cg13836550	cg13836550	10	118084504	C10orf96	0.289088441	0.008913436	0.008371225	0.295456374	4.86E-181	-0.227884158	0.0045366	4.59E-151	FALSE	TRUE
cg13836563	cg13836563	2	4158907		0.11779006	0.019708619	0.012485627	0.119159826	7.32E-89	-0.101192541	0.003980883	9.00E-89	FALSE	TRUE
cg13836627	cg13836627	15	30113723	TJP1	0.814493262	-0.001260581	0.00537145	0.815171574	0.000507209	-0.006878999	0.001960777	0.000517615	FALSE	FALSE
cg13836638	cg13836638	22	42679804		0.075411541	0.001716841	0.000952394	0.080564084	0.343205467	0.000441462	0.000464665	0.34280813	FALSE	FALSE
cg13836646	cg13836646	11	108992231		0.036446421	-0.032151933	0.014618341	0.034493973	2.76E-100	-0.119101712	0.004257564	3.48E-100	FALSE	TRUE
cg13836708	cg13836708	6	28188438		0.253496649	-0.011568676	0.00968028	0.24176154	3.60E-151	-0.224141803	0.005055305	2.43E-133	FALSE	TRUE
cg13836742	cg13836742	20	57360830		0.478699813	-0.005621049	0.007920052	0.480338205	1.15E-112	-0.134083707	0.004350984	1.49E-112	FALSE	TRUE
cg13836748	cg13836748	2	113868313		0.986855175	0.000248698	0.015094063	0.986949867	3.84E-134	0.244839538	0.00651887	9.75E-114	FALSE	TRUE
cg13836756	cg13836756	9	126953129		0.06631966	-0.023121274	0.012005619	0.063104547	1.01E-175	-0.420752669	0.008914386	1.48E-175	FALSE	TRUE
cg13836770	cg13836770	1	12226913	TNFRSF1B	0.814524817	0.001115899	0.004755771	0.815203017	2.92E-137	-0.201040089	0.0054667	3.97E-137	FALSE	TRUE
cg13836802	cg13836802	9	16337710		0.154733704	-0.012397579	0.008646487	0.156271876	7.13E-30	-0.045549232	0.00363194	1.30E-29	FALSE	TRUE
cg13836903	cg13836903	9	2156196	SMARCA2	0.000382532	-0.022981425	0.005532364	0.000331949	2.52E-23	-0.04731392	0.004493878	2.67E-23	FALSE	TRUE
cg13836922	cg13836922	20	8227029	PLCB1	0.779113143	-0.001997693	0.007119724	0.780787863	4.58E-10	-0.019860879	0.003093366	5.52E-10	FALSE	TRUE
cg13836939	cg13836939	2	231854523	SPATA3-AS1	0.750236564	0.003111312	0.009770242	0.751135805	2.56E-19	-0.032155392	0.003417706	2.68E-19	FALSE	TRUE
cg13836953	cg13836953	11	69228229		0.93090092	0.000719388	0.008296117	0.931157619	1.75E-07	-0.014845901	0.002784455	1.88E-07	FALSE	FALSE
cg13836957	cg13836957	2	203830758	CARF	0.99918924	-8.28E-06	0.008118567	0.999192846	1.63E-245	-0.446052454	0.006157246	1.52E-192	FALSE	TRUE
cg13837026	cg13837026	5	148784173		0.263403447	-0.010179836	0.009059833	0.265182936	1.52E-20	-0.03886034	0.003981762	1.60E-20	FALSE	TRUE
cg13837071	cg13837071	8	2590436		0.53332704	-0.004750593	0.007610335	0.534596927	7.22E-34	-0.053166941	0.003835429	4.22E-34	FALSE	TRUE
cg13837097	cg13837097	14	55034666	SAMD4A	0.636251838	0.001201235	0.002536074	0.638664123	0.141272535	0.001577939	0.001071199	0.14198765	FALSE	FALSE
cg13837145	cg13837145	8	6622731		0.668312713	-0.006290091	0.014670474	0.669474372	1.84E-102	-0.1667289	0.005703256	1.74E-89	FALSE	TRUE
cg13837146	cg13837146	9	111548749		0.506229305	0.006415267	0.009633095	0.509944941	1.21E-53	0.095766949	0.005403876	1.38E-53	FALSE	TRUE
cg13837202	cg13837202	X	55246977	PAGE5	0.854183483	0.002497054	0.013232732	0.852120881	0.00170937	-0.017816414	0.005644322	0.001760708	FALSE	FALSE
cg13837295	cg13837295	10	134826531		0.235031133	-0.010028926	0.00839176	0.242761808	0.226754932	-0.00326662	0.002699815	0.227379773	FALSE	FALSE
cg13837309	cg13837309	8	17382252	SLC7A2	0.291077733	0.011796901	0.011127127	0.298152527	1.36E-12	-0.037204294	0.005065128	2.37E-12	FALSE	TRUE
cg13837335	cg13837335	9	2191798	SMARCA2	0.002282894	0.057353589	0.018151021	0.002369746	3.62E-27	0.09260889	0.007962452	2.84E-26	FALSE	TRUE
cg13837481	cg13837481	6	160210310	MRPL18;TCP1	0.644910467	-0.000977649	0.002119749	0.646142074	0.063496594	-0.002331453	0.001253951	0.063644948	FALSE	FALSE
cg13837502	cg13837502	10	127440258	EDRF1;EDRF1-AS1	0.067997116	-0.020385409	0.010970879	0.07254285	2.73E-10	-0.038832405	0.006000217	4.32E-10	FALSE	TRUE
cg13837519	cg13837519	3	194219842		0.232993165	-0.010003696	0.008340998	0.243085133	3.43E-97	-0.126457399	0.0046196	4.26E-85	FALSE	TRUE
cg13837552	cg13837552	12	112819996		0.188197513	0.003677552	0.002776603	0.189844307	4.93E-07	0.006422262	0.001244668	4.46E-07	FALSE	FALSE
cg13837562	cg13837562	12	122750909	VPS33A	0.376648448	0.001197737	0.001347654	0.388614631	0.002817686	0.00169549	0.000564795	0.002833125	FALSE	FALSE
cg13837633	cg13837633	16	72170468	PMFBP1	0.177007274	0.008793257	0.005788036	0.143470101	5.98E-11	0.02110222	0.00308687	5.30E-11	FALSE	TRUE
cg13837679	cg13837679	11	44329915	ALX4	0.599665439	-0.007753978	0.014638991	0.599841681	3.90E-98	-0.241367126	0.008467381	7.44E-88	FALSE	TRUE
cg13837721	cg13837721	11	116147580		0.476951826	0.010395755	0.014570014	0.480584451	3.86E-223	-0.394814898	0.005846457	9.21E-188	FALSE	TRUE
cg13837747	cg13837747	6	149178676	UST	0.183588372	0.016222604	0.012118992	0.185222314	4.13E-133	0.191335778	0.005213566	4.15E-114	FALSE	TRUE
cg13837763	cg13837763	X	49115056	FOXP3	0.415323151	0.011604018	0.013433702	0.395762846	2.38E-05	-0.027745236	0.006500465	2.41E-05	FALSE	FALSE
cg13837775	cg13837775	1	14677691		0.000979819	0.045700033	0.01330608	0.001022909	7.52E-17	-0.028214408	0.003252588	7.81E-17	FALSE	TRUE
cg13837811	cg13837811	19	17732719	UNC13A	0.315084383	0.014272208	0.014137049	0.320506446	5.68E-10	0.035115644	0.005447356	4.93E-10	FALSE	TRUE
cg13837816	cg13837816	6	149538153	TAB2	0.341400298	0.006003767	0.006169043	0.337492211	1.80E-08	-0.016952968	0.002957682	1.83E-08	FALSE	TRUE
cg13837822	cg13837822	10	26931731	LOC731789	0.01609979	-0.032060647	0.013034675	0.045921453	2.56E-16	-0.051308431	0.005976163	4.10E-16	FALSE	TRUE
cg13837837	cg13837837	7	93895509		0.616992636	0.010421647	0.020818969	0.618304246	3.95E-23	0.066388806	0.006138763	2.56E-23	FALSE	TRUE
cg13837843	cg13837843	11	2399355	CD81-AS1;CD81	0.01633919	0.003145891	0.001261591	0.017711242	0.009125842	0.00192048	0.000733772	0.00916481	FALSE	FALSE
cg13837893	cg13837893	9	94523956	ROR2	0.316725151	-0.01573005	0.015652306	0.318528565	0.005671678	-0.01429249	0.005144719	0.005872376	FALSE	FALSE
cg13837895	cg13837895	19	50145301	SCAF1	0.424718515	0.003563496	0.004453458	0.426444041	0.081899726	0.002882953	0.001654248	0.08250218	FALSE	FALSE
cg13837913	cg13837913	6	26189410	HIST1H4D	0.477319427	-0.003176592	0.004461746	0.478960375	0.819028037	0.000408833	0.001786843	0.819127694	FALSE	FALSE
cg13837938	cg13837938	8	11706208	CTSB	0.446771966	0.00623656	0.007640918	0.423268032	0.93751268	-0.00058274	0.007433213	0.937547625	FALSE	FALSE
cg13837942	cg13837942	14	69260273	ZFP36L1	0.158191477	0.003496175	0.00241559	0.156259986	0.14532728	-0.002071724	0.001415952	0.144451097	FALSE	FALSE
cg13837962	cg13837962	17	63561164		0.024145017	0.010229757	0.004451061	0.024673937	1.52E-131	0.312665807	0.008845257	2.04E-131	FALSE	TRUE
cg13837997	cg13837997	7	156917109		0.352416564	-0.013981582	0.014833662	0.352333915	1.02E-43	-0.058647772	0.003721777	1.07E-41	FALSE	TRUE
cg13838014	cg13838014	9	130684329	PIP5KL1	0.177204615	-0.0142081	0.010457232	0.183727505	1.40E-43	-0.031387927	0.001924756	2.56E-42	FALSE	TRUE
cg13838031	cg13838031	5	14685564	OTULIN	0.270209026	-0.011037466	0.009857504	0.279120798	6.49E-25	-0.058361817	0.005228615	2.60E-24	FALSE	TRUE
cg13838055	cg13838055	19	44645352	ZNF234	0.17069998	0.012595578	0.009129823	0.172294539	6.26E-19	0.03126015	0.003314617	1.35E-18	FALSE	TRUE
cg13838057	cg13838057	9	35750556	RGP1;GBA2	0.175220498	-0.010096153	0.007394437	0.182348786	1.12E-12	0.057215479	0.007584312	6.09E-13	FALSE	TRUE
cg13838074	cg13838074	14	50359978	ARF6	0.135484087	0.004699023	0.003114397	0.146103283	0.047034	0.002976183	0.001471726	0.044937646	FALSE	FALSE
cg13838326	cg13838326	18	71280824		0.325028373	0.007380224	0.007414609	0.327129793	8.32E-84	-0.087472865	0.003598942	1.01E-83	FALSE	TRUE
cg13838428	cg13838428	22	46382733		0.674881388	0.005446223	0.012946411	0.677102858	8.14E-78	-0.123105883	0.005173947	1.90E-70	FALSE	TRUE
cg13838448	cg13838448	5	61870145	IPO11	0.593770304	-0.003891265	0.007286898	0.599693318	2.74E-16	-0.029426662	0.003438733	6.46E-16	FALSE	TRUE
cg13838490	cg13838490	12	12122285		0.775562671	0.00398697	0.013928694	0.777437137	6.28E-49	-0.074501216	0.004467413	7.06E-49	FALSE	TRUE
cg13838528	cg13838528	11	8704374	RPL27A;SNORA3	0.915068648	-0.000308391	0.00289156	0.915383759	0.717651731	-0.000315495	0.000870837	0.717375587	FALSE	FALSE
cg13838530	cg13838530	12	82153734	PPFIA2	0.010164395	0.034443632	0.01305881	0.012497743	1.39E-166	0.250973405	0.005585292	1.18E-132	FALSE	TRUE
cg13838534	cg13838534	19	51141333	SYT3	0.338348805	-0.009419214	0.009497097	0.329126951	1.82E-116	0.188485661	0.00593162	3.59E-96	FALSE	TRUE
cg13838543	cg13838543	21	40451926		0.642407419	-0.003610948	0.007770339	0.643646357	2.83E-12	-0.028230404	0.003931072	2.91E-12	FALSE	TRUE
cg13838599	cg13838599	9	128989097		0.000542919	0.062015329	0.016592	0.000610518	9.00E-99	0.178708015	0.005697543	7.21E-96	FALSE	TRUE
cg13838713	cg13838713	6	4663795		0.203734515	-0.012577456	0.009747526	0.205793661	3.61E-22	-0.042192021	0.004093157	1.68E-21	FALSE	TRUE
cg13838921	cg13838921	16	3237873		0.805115321	0.001217928	0.004935111	0.805826538	6.19E-25	-0.034720448	0.003168272	6.57E-25	FALSE	TRUE
cg13838973	cg13838973	2	231854510	SPATA3-AS1	0.399443579	0.01274054	0.015080192	0.401199969	1.73E-101	-0.173460735	0.006071262	1.65E-89	FALSE	TRUE
cg13838983	cg13838983	1	30217558		0.591283661	0.003491834	0.006495771	0.595206827	5.81E-159	-0.198550524	0.004655964	3.77E-130	FALSE	TRUE
cg13839058	cg13839058	7	156202794		0.128553661	-0.016542469	0.010790743	0.129978595	4.62E-91	-0.098610051	0.00380629	5.72E-91	FALSE	TRUE
cg13839145	cg13839145	6	109416237	SESN1;C6orf182	0.581886835	0.00179932	0.003222579	0.581853486	0.012586438	0.003249865	0.001297862	0.012849829	FALSE	FALSE
cg13839160	cg13839160	19	2603622	GNG7	0.017630844	0.025122901	0.01012989	0.018816491	2.70E-104	0.282201134	0.00976966	3.43E-104	FALSE	TRUE
cg13839202	cg13839202	10	12768590	CAMK1D	0.676492623	-0.003959135	0.009482384	0.677629256	2.77E-05	-0.019491278	0.004601117	3.33E-05	FALSE	FALSE
cg13839221	cg13839221	1	87745872		0.979532144	0.000348657	0.011373928	0.976240619	3.07E-26	0.050992199	0.00448076	2.43E-25	FALSE	TRUE
cg13839293	cg13839293	11	3829669	PGAP2	0.246524601	0.002573572	0.002209713	0.248285554	2.43E-126	-0.133994417	0.003932586	3.23E-126	FALSE	TRUE
cg13839439	cg13839439	12	54144521		5.17E-06	0.062707036	0.011874965	1.27E-05	3.46E-187	0.218823354	0.004322059	5.18E-187	FALSE	TRUE
cg13839457	cg13839457	11	115630889		0.186298598	0.00219314	0.001643917	0.192964103	0.138742276	-0.0023887	0.001607997	0.138512932	FALSE	FALSE
cg13839563	cg13839563	7	136910420		7.83E-06	0.081100365	0.016809049	8.44E-06	2.17E-97	-0.173866654	0.00615532	2.92E-87	FALSE	TRUE
cg13839616	cg13839616	7	27105698		0.668121601	-0.002984394	0.006956278	0.669283841	2.11E-08	-0.017583019	0.003055775	2.10E-08	FALSE	TRUE
cg13839778	cg13839778	X	47479048	SYN1	0.836478709	0.001019988	0.004865391	0.835609393	0.010252623	0.006930763	0.002688098	0.010394432	FALSE	FALSE
cg13839781	cg13839781	9	133531230		0.468162876	0.006900021	0.009492414	0.46982037	2.10E-151	-0.270664264	0.006482076	5.71E-131	FALSE	TRUE
cg13839805	cg13839805	6	159175931	SYTL3	4.86E-07	-0.076421817	0.013778334	5.35E-07	5.49E-09	-0.037992499	0.006390993	5.59E-09	FALSE	TRUE
cg13839829	cg13839829	7	57438732		0.691790357	0.006851433	0.01725287	0.694179415	0.736501541	0.001986772	0.005902515	0.73665733	FALSE	FALSE
cg13839833	cg13839833	11	70422183	SHANK2	0.343036801	0.010945358	0.011503263	0.348148946	2.96E-161	0.201239321	0.004554952	1.90E-136	FALSE	TRUE
cg13839849	cg13839849	9	132200921		5.72E-06	0.037059132	0.006684712	1.11E-05	1.82E-19	0.061037225	0.006374643	3.10E-19	FALSE	TRUE
cg13839855	cg13839855	9	35071534	VCP	0.920902556	-0.000565615	0.005690631	0.921587579	4.44E-12	0.02005963	0.002795943	5.64E-12	FALSE	TRUE
cg13839917	cg13839917	9	139653461	LCN8	0.240779134	-0.013084439	0.011097062	0.242532426	2.69E-19	-0.052847988	0.005532656	3.88E-19	FALSE	TRUE
cg13839944	cg13839944	22	40094251		0.082914629	0.013622839	0.007241728	0.072892986	1.32E-24	-0.054114732	0.004862267	6.31E-24	FALSE	TRUE
cg13839957	cg13839957	1	6165483	CHD5	0.162615334	0.018434114	0.012663499	0.156464669	5.48E-243	0.451855347	0.005873303	7.20E-199	FALSE	TRUE
cg13839964	cg13839964	2	68870352		0.996770387	-2.03E-05	0.005019465	0.996782415	0.052330696	0.006493813	0.00333957	0.052462786	FALSE	FALSE
cg13840032	cg13840032	18	46385379	KIAA0427	0.404596012	0.00566624	0.006780995	0.406346672	0.052046221	-0.006377538	0.003275737	0.052473738	FALSE	FALSE
cg13840089	cg13840089	9	80201784	GNA14	0.169773716	0.01287666	0.009313067	0.17136524	7.09E-19	-0.038565518	0.004111855	1.68E-18	FALSE	TRUE
cg13840150	cg13840150	11	11413403	GALNT18	0.810970726	-0.001352625	0.005654198	0.811661421	2.88E-76	0.071394399	0.003000682	1.74E-68	FALSE	TRUE
cg13840174	cg13840174	1	18693462	IGSF21	0.056649036	-0.031820925	0.016051665	0.056533995	3.19E-54	-0.076098509	0.004108142	3.78E-52	FALSE	TRUE
cg13840194	cg13840194	1	10856202	CASZ1	0.002844375	0.008071077	0.002509571	0.002947262	1.70E-09	0.009669702	0.001560487	2.05E-09	FALSE	TRUE
cg13840239	cg13840239	9	89218392		0.119170757	-0.016852664	0.010293606	0.111014218	2.37E-63	-0.076003051	0.003829504	2.76E-63	FALSE	TRUE
cg13840252	cg13840252	1	10732744	CASZ1	0.005239145	-0.054991956	0.01770894	0.004008101	3.31E-149	0.189916139	0.00476563	4.62E-149	FALSE	TRUE
cg13840258	cg13840258	8	104095262		0.518870439	0.004740044	0.007185264	0.515106641	1.75E-42	-0.076014115	0.004754673	2.83E-42	FALSE	TRUE
cg13840308	cg13840308	10	14816201	FAM107B	0.826757027	0.002655296	0.012130077	0.827392009	3.27E-05	-0.016440645	0.00391347	3.46E-05	FALSE	FALSE
cg13840360	cg13840360	2	217340087	SMARCAL1	0.33062414	0.008282093	0.008370323	0.329423916	4.46E-185	-0.38423343	0.00768689	6.65E-185	FALSE	TRUE
cg13840436	cg13840436	8	26517224		0.004031902	0.031818243	0.010725093	0.004169355	0.014272763	0.013812563	0.005606572	0.014344345	FALSE	FALSE
cg13840445	cg13840445	6	53530628	KLHL31	0.3944905	0.012170498	0.014254275	0.400086039	3.82E-97	-0.230384612	0.007715223	2.01E-92	FALSE	TRUE
cg13840492	cg13840492	12	51721161		0.961314814	0.000605991	0.012443986	0.961469351	1.42E-127	-0.312338371	0.00908661	1.89E-127	FALSE	TRUE
cg13840520	cg13840520	15	81589248	IL16	0.701328417	0.00439313	0.011448241	0.702387363	1.27E-201	-0.457621185	0.008291092	1.96E-201	FALSE	TRUE
cg13840526	cg13840526	21	47009146		0.460797552	-0.010230809	0.01370647	0.46705449	2.21E-59	-0.129276597	0.006763309	2.45E-55	FALSE	TRUE
cg13840659	cg13840659	15	67070125	SMAD6	0.411475971	0.007903547	0.009333219	0.40392844	1.09E-06	-0.017111924	0.003452219	1.25E-06	FALSE	FALSE
cg13840743	cg13840743	2	175962249	ATF2	0.684689868	0.00539874	0.01328686	0.685801137	1.84E-23	-0.051490901	0.004808292	6.17E-23	FALSE	TRUE
cg13840767	cg13840767	4	83821615	THAP9-AS1;THAP9	0.612404029	-0.001394971	0.002660801	0.606146565	0.348604887	0.002098748	0.002238042	0.348875013	FALSE	FALSE
cg13840845	cg13840845	5	14760811	ANKH	3.10E-05	-0.0663674	0.014910682	3.31E-05	0.753949198	0.002644529	0.008431211	0.753985197	FALSE	FALSE
cg13840903	cg13840903	7	46355663		0.40360964	0.004487151	0.005108191	0.392737119	6.28E-05	-0.008879876	0.00219557	6.62E-05	FALSE	FALSE
cg13840922	cg13840922	7	98258974	NPTX2	0.709648667	-0.006666246	0.017763482	0.710060336	3.22E-88	-0.197542993	0.007744977	9.09E-79	FALSE	TRUE
cg13840968	cg13840968	14	24780926	LTB4R;LTB4R2;CIDEB	0.060311776	0.034762389	0.018262203	0.061269951	1.01E-189	-0.323620024	0.006206106	9.45E-159	FALSE	TRUE
cg13841008	cg13841008	4	2092197	POLN	0.70703034	-0.004507564	0.011986748	0.708071107	7.14E-20	-0.053922597	0.005635426	7.48E-20	FALSE	TRUE
cg13841024	cg13841024	19	54089561		0.80059993	-0.0036508	0.014451124	0.801326917	3.23E-14	-0.036997679	0.004661922	3.52E-14	FALSE	TRUE
cg13841042	cg13841042	3	185549032		0.085512633	-0.018019142	0.010286621	0.088360084	4.23E-39	-0.102798477	0.007118027	4.64E-39	FALSE	TRUE
cg13841043	cg13841043	11	73980757	P4HA3	0.284582782	-0.0097062	0.009031799	0.286377713	7.44E-159	-0.393688018	0.009277048	1.06E-158	FALSE	TRUE
cg13841099	cg13841099	9	98995607		0.959527254	-0.000717857	0.013528081	0.958220128	1.16E-43	0.116547003	0.007389622	5.58E-41	FALSE	TRUE
cg13841165	cg13841165	8	26371573	PNMA2;DPYSL2	0.234428638	0.002417038	0.00202207	0.236172624	0.018919664	-0.0020865	0.000886183	0.01913763	FALSE	FALSE
cg13841248	cg13841248	3	124597685	ITGB5	0.059844663	-0.018741765	0.009827453	0.060798426	3.32E-71	-0.16120964	0.007479146	3.93E-71	FALSE	TRUE
cg13841286	cg13841286	2	85985185	ATOH8	0.150370732	0.010198813	0.007036598	0.151891917	1.91E-14	-0.049712337	0.006192852	3.55E-14	FALSE	TRUE
cg13841373	cg13841373	1	8484084	RERE	0.942915949	-0.000355289	0.004362072	0.936429402	0.015106888	0.00541429	0.002220384	0.015415965	FALSE	FALSE
cg13841399	cg13841399	20	36156632	BLCAP	0.071284034	0.004786579	0.002621661	0.072339781	0.534616538	0.000605949	0.000975593	0.534845508	FALSE	FALSE
cg13841443	cg13841443	8	131662704		9.86E-08	0.108731321	0.018282688	1.10E-07	4.34E-273	0.449594139	0.005430707	7.49E-273	FALSE	TRUE
cg13841462	cg13841462	16	14288783	MKL2	0.023320192	0.019779394	0.008419131	0.024538914	2.73E-239	0.45324181	0.006590275	4.06E-190	FALSE	TRUE
cg13841463	cg13841463	17	77233633	RBFOX3	0.026356146	-0.020615573	0.008881559	0.026183534	5.27E-13	-0.04226548	0.005685358	5.43E-13	FALSE	TRUE
cg13841476	cg13841476	22	19036432	DGCR11;DGCR2	0.286007206	-0.00552379	0.005128814	0.292636086	4.48E-18	-0.051799323	0.005629548	7.65E-18	FALSE	TRUE
cg13841483	cg13841483	2	70314419	PCBP1-AS1;PCBP1	0.409976297	0.005597672	0.006776622	0.411720659	0.910918134	-0.000262273	0.002333955	0.910612784	FALSE	FALSE
cg13841602	cg13841602	16	85399223		0.850807091	0.00155074	0.008219554	0.852545614	1.54E-30	0.066611474	0.005179706	6.85E-30	FALSE	TRUE
cg13841603	cg13841603	6	127839822	C6orf174	0.169431988	-0.004205252	0.003038986	0.171022385	2.61E-41	0.045116188	0.003017231	2.88E-41	FALSE	TRUE
cg13841616	cg13841616	11	129849324	PRDM10	0.702165505	0.003685885	0.009633589	0.703221791	8.99E-08	0.021714254	0.003829517	4.11E-08	FALSE	TRUE
cg13841716	cg13841716	20	60618929	TAF4	0.043311635	0.018351675	0.008710727	0.043842676	4.68E-05	-0.011974407	0.002909249	5.00E-05	FALSE	FALSE
cg13841742	cg13841742	4	48909110	OCIAD2	0.052618571	0.022633417	0.011515234	0.053501074	5.51E-150	0.217587316	0.005432013	7.69E-150	FALSE	TRUE
cg13841782	cg13841782	1	209103135		0.090596844	-0.012294032	0.007024195	0.089556142	7.07E-24	-0.033828093	0.003168209	7.48E-24	FALSE	TRUE
cg13841804	cg13841804	1	150207467	ANP32E	0.000819331	0.011011899	0.003125196	0.001249382	3.66E-05	0.004918249	0.001175563	3.76E-05	FALSE	FALSE
cg13841823	cg13841823	11	70666648	SHANK2	0.063613814	0.028987973	0.015427781	0.064602553	1.81E-05	0.025791622	0.00595364	1.83E-05	FALSE	FALSE
cg13841836	cg13841836	6	132834441	STX7	0.233005456	0.004522035	0.003771471	0.239551032	0.552906004	0.001012019	0.00170509	0.553128503	FALSE	FALSE
cg13841889	cg13841889	20	8608448	PLCB1	0.989776637	-0.0001021	0.007968218	0.989814709	3.77E-34	0.094950137	0.007066021	5.56E-33	FALSE	TRUE
cg13841901	cg13841901	1	45805975	MUTYH;TOE1	0.801713158	0.000573391	0.002246613	0.80078614	0.533483915	-0.001037752	0.001665384	0.533728444	FALSE	FALSE
cg13841979	cg13841979	4	9990048	SLC2A9	0.084006442	0.034328893	0.01964651	0.085162436	5.37E-154	0.289689869	0.00704447	7.55E-154	FALSE	TRUE
cg13842025	cg13842025	16	326535	RGS11	0.958750903	0.000725796	0.014023154	0.959040415	1.65E-78	-0.236674654	0.010225593	1.98E-78	FALSE	TRUE
cg13842058	cg13842058	19	20957905		0.766161794	-0.003279779	0.011021058	0.768021154	2.57E-13	-0.045066967	0.005977075	2.65E-13	FALSE	TRUE
cg13842077	cg13842077	10	50714003	ERCC6	1.46E-05	0.112254305	0.023215899	2.27E-05	7.47E-233	0.39208686	0.005928551	1.21E-232	FALSE	TRUE
cg13842133	cg13842133	16	89363522	ANKRD11	0.067566935	0.016855284	0.009035533	0.077085022	0.113020396	-0.007417588	0.004673954	0.113520473	FALSE	FALSE
cg13842154	cg13842154	14	103390247	AMN	0.422097335	-0.004247843	0.005045986	0.407302964	1.99E-27	-0.029588775	0.002332361	1.28E-28	FALSE	TRUE
cg13842183	cg13842183	15	62427549		0.795216371	0.001590573	0.006126823	0.795962095	5.29E-63	-0.085680687	0.00433371	6.15E-63	FALSE	TRUE
cg13842202	cg13842202	9	7172362	KDM4C	0.314771477	0.005173906	0.005016699	0.321770885	3.36E-29	0.121536893	0.009934414	2.14E-28	FALSE	TRUE
cg13842237	cg13842237	21	47064079		0.872096101	-0.000780066	0.004536437	0.865015214	0.316539024	0.001965235	0.00196054	0.316912526	FALSE	FALSE
cg13842240	cg13842240	4	13539213		0.76825471	-0.001940112	0.006208318	0.757550807	2.06E-26	0.038976349	0.003313014	8.25E-26	FALSE	TRUE
cg13842258	cg13842258	4	41216271	APBB2	0.003475333	0.005593939	0.001806916	0.005048666	3.96E-05	0.003456434	0.000831156	4.13E-05	FALSE	FALSE
cg13842262	cg13842262	6	170759483		2.15E-08	0.122093417	0.017322939	3.77E-07	7.43E-27	0.040635472	0.003488379	3.01E-26	TRUE	TRUE
cg13842293	cg13842293	9	35859090	LOC92973	0.619720369	-0.003960994	0.007864239	0.619034973	1.77E-60	-0.092445696	0.004809735	2.04E-60	FALSE	TRUE
cg13842295	cg13842295	15	50647856	GABPB1;FLJ10038;LOC100129387	0.886414723	0.000790511	0.005533729	0.886834879	0.000744167	0.006670548	0.001963993	0.000775332	FALSE	FALSE
cg13842302	cg13842302	9	140676141	EHMT1	0.930085942	0.000662003	0.007545116	0.930345653	1.89E-111	-0.119184039	0.003903321	2.44E-111	FALSE	TRUE
cg13842315	cg13842315	11	27386385		0.26162581	-0.007645334	0.006758361	0.269099283	7.09E-11	-0.023801694	0.003564702	7.27E-11	FALSE	TRUE
cg13842360	cg13842360	6	3798544		1.43E-05	-0.058785681	0.012609001	1.54E-05	1.40E-14	-0.057394109	0.007210881	1.44E-14	FALSE	TRUE
cg13842421	cg13842421	12	131488414	GPR133	0.308493054	0.009079406	0.008789029	0.308981963	7.01E-99	-0.219171447	0.007481488	2.65E-92	FALSE	TRUE
cg13842508	cg13842508	8	29852724		0.144553338	-0.023161157	0.015712624	0.159362297	5.79E-138	-0.275271713	0.007449319	7.90E-138	FALSE	TRUE
cg13842513	cg13842513	11	61527335	MYRF	0.398196691	-0.007037846	0.008261652	0.400206754	1.62E-50	-0.108717006	0.006383721	1.83E-50	FALSE	TRUE
cg13842514	cg13842514	9	33001636	APTX	0.031614479	0.005917329	0.002705889	0.032250397	0.000469629	0.00310994	0.000882774	0.00049337	FALSE	FALSE
cg13842556	cg13842556	10	88023243	GRID1	0.380206162	-0.016065721	0.018255591	0.381981278	3.05E-112	-0.24374773	0.007856655	4.64E-96	FALSE	TRUE
cg13842639	cg13842639	9	38488083		0.030298154	0.022804167	0.01026892	0.034108839	4.03E-53	-0.096040101	0.005056158	4.78E-52	FALSE	TRUE
cg13842648	cg13842648	5	135231526	IL9	0.022560792	0.019245773	0.008269788	0.027805142	1.12E-114	-0.189270823	0.006049356	1.46E-114	FALSE	TRUE
cg13842661	cg13842661	17	56352875	MPO	0.678735977	0.002960726	0.00714368	0.679865697	1.59E-62	-0.119942619	0.006098723	1.84E-62	FALSE	TRUE
cg13843006	cg13843006	20	10770832		0.85659919	0.001263976	0.006909324	0.856157364	3.12E-81	0.132996521	0.005602041	3.78E-81	FALSE	TRUE
cg13843091	cg13843091	9	88136707		1.73E-14	0.326433005	0.033635425	2.13E-14	3.71E-249	0.50614254	0.006980959	6.16E-249	TRUE	TRUE
cg13843197	cg13843197	6	36302625	C6orf222	0.164176454	0.025663681	0.018314608	0.165749034	3.16E-278	0.481631049	0.005632834	2.13E-225	FALSE	TRUE
cg13843266	cg13843266	9	38069959	SHB	0.070006624	0.007518946	0.004092108	0.096533702	3.39E-179	-0.293363615	0.006083745	5.01E-179	FALSE	TRUE
cg13843325	cg13843325	2	233002660	DIS3L2	0.036268889	-0.034442959	0.016060648	0.039187669	3.62E-164	-0.28581915	0.006510373	5.20E-164	FALSE	TRUE
cg13843366	cg13843366	12	2429573	CACNA1C	0.045940893	-0.035089786	0.016237404	0.040002373	2.92E-81	0.135099372	0.005689115	3.54E-81	FALSE	TRUE
cg13843369	cg13843369	11	34965227	PDHX	0.063441521	0.02049367	0.01018317	0.05533096	1.93E-68	0.089794495	0.004285416	2.27E-68	FALSE	TRUE
cg13843392	cg13843392	11	28628622		0.885337112	0.001010602	0.007007455	0.885761199	7.35E-20	0.049015264	0.005124479	7.70E-20	FALSE	TRUE
cg13843417	cg13843417	11	1298849	TOLLIP	0.007992035	0.031949678	0.011730758	0.008226857	5.56E-205	0.422067799	0.007496918	8.59E-205	FALSE	TRUE
cg13843427	cg13843427	9	113018396	TXN	0.348929709	0.002383058	0.002523349	0.351546193	0.022513894	-0.002152609	0.00093976	0.022683789	FALSE	FALSE
cg13843483	cg13843483	2	129250637		0.373811949	0.006959251	0.007199832	0.3444718	4.63E-28	0.048883949	0.004098547	3.06E-27	FALSE	TRUE
cg13843547	cg13843547	11	117873636		0.75064746	-0.00628705	0.019776473	0.751545325	1.07E-123	-0.321932437	0.00962931	1.42E-123	FALSE	TRUE
cg13843603	cg13843603	17	30771994	PSMD11	0.662327352	0.002347382	0.005371421	0.663507137	0.640934471	0.000927446	0.001987784	0.641165239	FALSE	FALSE
cg13843611	cg13843611	1	20143089	RNF186	0.278272434	0.012612892	0.011227277	0.269810149	5.22E-75	-0.131597118	0.005763697	3.21E-69	FALSE	TRUE
cg13843613	cg13843613	1	177140126	FAM5B	0.253542209	0.002594543	0.002261306	0.255311573	3.12E-11	0.008717288	0.001280409	3.20E-11	FALSE	TRUE
cg13843637	cg13843637	7	30930239	FAM188B;INMT-FAM188B	0.12500261	-0.011987341	0.007745232	0.131169309	1.15E-11	-0.02747979	0.003920915	1.45E-11	FALSE	TRUE
cg13843685	cg13843685	16	67562648	FAM65A;LOC100505942	0.006586446	0.004356419	0.001559399	0.006788701	0.00118184	0.002310834	0.000707546	0.001210781	FALSE	FALSE
cg13843719	cg13843719	2	128318448	MYO7B;LOC105373609	0.716017915	-0.004863972	0.013363824	0.71702978	1.85E-165	-0.376346689	0.008502426	2.66E-165	FALSE	TRUE
cg13843727	cg13843727	22	41601352	L3MBTL2	0.367121839	0.003360478	0.003714724	0.372239073	0.601335114	-0.00062133	0.001188607	0.601539227	FALSE	FALSE
cg13843771	cg13843771	6	31707922	MSH5	0.315842803	0.001862741	0.001850133	0.317646207	0.069508072	0.00149597	0.000822634	0.069924836	FALSE	FALSE
cg13843773	cg13843773	4	81256811	C4orf22	0.207177727	0.003122784	0.002460932	0.215492418	1.46E-09	-0.007138177	0.001151607	1.83E-09	FALSE	TRUE
cg13843791	cg13843791	12	122966541	ZCCHC8	0.373863859	0.009714933	0.010838889	0.376696228	0.06431944	-0.008096318	0.004365827	0.064794962	FALSE	FALSE
cg13843840	cg13843840	10	80963128	ZMIZ1	0.374137122	0.015434242	0.016109177	0.346519431	1.02E-50	0.156893443	0.009188474	1.15E-50	FALSE	TRUE
cg13843843	cg13843843	17	63131043		0.598303334	-0.007422952	0.013174506	0.578297049	5.33E-135	-0.234654059	0.006480822	7.23E-135	FALSE	TRUE
cg13843891	cg13843891	1	44423424	IPO13	0.065802805	0.024665992	0.013129426	0.068066071	0.013792051	-0.014279747	0.005778865	0.01384516	FALSE	FALSE
cg13843938	cg13843938	1	183241246	NMNAT2	0.639882658	-0.004814071	0.010273865	0.644281807	3.73E-12	-0.041685835	0.00583879	3.83E-12	FALSE	TRUE
cg13843964	cg13843964	9	128024027	GAPVD1	0.043614827	0.010143494	0.004950898	0.044399729	0.527243498	0.000762334	0.001204052	0.527111748	FALSE	FALSE
cg13843993	cg13843993	5	10474634		0.827084241	0.003148105	0.014409021	0.827718064	7.06E-116	-0.187447728	0.005915142	1.75E-100	FALSE	TRUE
cg13844011	cg13844011	3	126242864	CHST13	0.007299782	0.027573031	0.010002762	0.007518793	2.60E-09	-0.019240955	0.003105339	2.41E-09	FALSE	TRUE
cg13844043	cg13844043	6	161650595	AGPAT4	0.116498527	0.039166826	0.023908416	0.112428582	1.43E-276	0.455402339	0.005396711	2.48E-276	FALSE	TRUE
cg13844049	cg13844049	1	68759259		0.701280933	0.002377013	0.006118111	0.701041948	5.68E-50	0.077513861	0.004584132	6.40E-50	FALSE	TRUE
cg13844154	cg13844154	9	129858051	ANGPTL2;RALGPS1	0.084884848	-0.014286185	0.008199685	0.08604731	1.45E-05	-0.019380335	0.00442304	1.47E-05	FALSE	FALSE
cg13844193	cg13844193	1	91193193		0.497139042	0.007496388	0.011002356	0.500962789	3.57E-07	-0.028450521	0.005453963	3.31E-07	FALSE	FALSE
cg13844237	cg13844237	9	128284824	MAPKAP1	0.284443031	-0.009493289	0.008831097	0.286237887	0.738173449	0.001420627	0.004249631	0.738314789	FALSE	FALSE
cg13844287	cg13844287	1	28476989	PTAFR	0.328384095	-0.009148384	0.009326825	0.33018653	5.39E-16	-0.032968098	0.003891025	1.11E-15	FALSE	TRUE
cg13844299	cg13844299	11	92694203		0.18253601	-0.018050304	0.013451564	0.18416693	8.92E-189	-0.330570175	0.006329335	3.26E-160	FALSE	TRUE
cg13844341	cg13844341	7	2116368	MAD1L1	0.83751375	-0.001399075	0.006819567	0.838704636	1.83E-07	-0.017820746	0.003352882	1.97E-07	FALSE	FALSE
cg13844402	cg13844402	13	112716025		0.000567138	-0.031827616	0.007817149	0.000320304	2.81E-05	0.025875911	0.006104191	2.94E-05	FALSE	FALSE
cg13844455	cg13844455	17	41650882		0.164269158	-0.021107797	0.013707079	0.136035461	9.27E-110	-0.198836252	0.006596733	1.19E-109	FALSE	TRUE
cg13844474	cg13844474	20	50159653	NFATC2	0.389843868	-0.005483129	0.006343821	0.394814548	1.37E-125	-0.135972805	0.004012173	1.83E-125	FALSE	TRUE
cg13844480	cg13844480	10	102812103		0.367604182	-0.014523476	0.015920635	0.367995098	2.46E-72	-0.158256713	0.007259436	2.92E-72	FALSE	TRUE
cg13844484	cg13844484	12	110539412		0.201921811	0.016530969	0.012875704	0.203603259	7.45E-13	-0.02452847	0.003322462	7.67E-13	FALSE	TRUE
cg13844500	cg13844500	11	123495493		0.820376417	-0.00357675	0.015690707	0.821076503	3.95E-23	-0.076447719	0.007297467	4.17E-23	FALSE	TRUE
cg13844523	cg13844523	12	89745412	DUSP6	0.172795885	0.004366236	0.00318057	0.174397205	0.157093077	0.001818257	0.001283453	0.157738148	FALSE	FALSE
cg13844552	cg13844552	2	154288057		0.443278279	-0.017293249	0.022506887	0.444976941	1.22E-39	0.095079999	0.006526947	1.34E-39	FALSE	TRUE
cg13844670	cg13844670	12	22852565		0.317995676	0.006879066	0.006859849	0.323900886	3.24E-33	-0.050319155	0.003724668	1.84E-32	FALSE	TRUE
cg13844726	cg13844726	9	101507835	ANKS6	6.62E-12	0.302109788	0.032673677	1.58E-10	1.73E-71	0.121416303	0.005616997	2.05E-71	TRUE	TRUE
cg13844767	cg13844767	9	99635917		0.758846769	-0.002346792	0.007641697	0.759717073	5.22E-22	-0.048575394	0.004776721	5.49E-22	FALSE	TRUE
cg13844768	cg13844768	2	27464749	CAD	0.508052626	0.003792335	0.005720339	0.509632937	0.366543498	-0.003271079	0.003620935	0.36681208	FALSE	FALSE
cg13844804	cg13844804	7	814759	HEATR2	0.014111217	0.017521963	0.006979087	0.014471255	1.22E-10	0.021002225	0.003163474	1.45E-10	FALSE	TRUE
cg13844853	cg13844853	1	94062769	BCAR3	0.678021603	0.004487532	0.010802099	0.679153526	5.51E-22	-0.041892817	0.004108522	2.49E-21	FALSE	TRUE
cg13844899	cg13844899	7	105221998	EFCAB10	0.639906326	0.002911783	0.006121541	0.639199915	4.48E-05	0.008848067	0.002139359	4.68E-05	FALSE	FALSE
cg13844904	cg13844904	6	169238579		0.136710291	-0.019725444	0.01259864	0.147873427	1.31421461793772e-321	0.511594029	0.004750726	2.43080297753893e-321	FALSE	TRUE
cg13844908	cg13844908	10	131567065		0.101268142	0.015818067	0.009523013	0.105453345	5.05E-08	-0.018656618	0.003351169	6.13E-08	FALSE	TRUE
cg13844922	cg13844922	14	65409659	GPX2	0.310101447	0.008315269	0.008160836	0.311904489	4.41E-08	-0.022320766	0.004009483	4.48E-08	FALSE	TRUE
cg13844930	cg13844930	12	1388508	ERC1	0.915633546	0.001525865	0.013736375	0.91259298	4.75E-107	-0.205079092	0.006947946	6.08E-107	FALSE	TRUE
cg13845049	cg13845049	9	77701327	C9orf95	0.097996601	0.019167694	0.011466037	0.099249407	9.81E-47	0.134214199	0.008292311	1.10E-46	FALSE	TRUE
cg13845094	cg13845094	12	81108034		0.957567275	-0.000259553	0.004878154	0.957725157	1.08E-116	-0.142314056	0.004432055	1.93E-98	FALSE	TRUE
cg13845098	cg13845098	3	122233872	KPNA1	0.401685618	0.002388706	0.002840924	0.403439551	0.019722262	0.002866717	0.001225728	0.020084018	FALSE	FALSE
cg13845105	cg13845105	12	112846051	RPL6	0.275403582	0.007051315	0.006263382	0.268810853	2.40E-209	0.230387081	0.003914734	1.94E-163	FALSE	TRUE
cg13845147	cg13845147	19	8115362		0.282470398	0.005120532	0.004743712	0.284264158	7.16E-05	0.007062625	0.00176292	7.23E-05	FALSE	FALSE
cg13845149	cg13845149	1	115829546	NGF	0.946655739	-0.000818984	0.012240433	0.946854111	6.65E-26	-0.049807936	0.004327503	8.84E-26	FALSE	TRUE
cg13845155	cg13845155	10	102804797		0.432583252	-0.007359033	0.009339633	0.43587772	1.85E-29	-0.047153369	0.003881151	7.56E-28	FALSE	TRUE
cg13845161	cg13845161	11	12901718	TEAD1	0.844275837	-0.00432465	0.022013386	0.844848386	0.000856065	-0.028083299	0.008370875	0.000861821	FALSE	FALSE
cg13845211	cg13845211	5	96210230	ERAP2	0.182006982	0.016270025	0.012058901	0.186213955	0	0.496296201	0.004408524	0	FALSE	TRUE
cg13845266	cg13845266	19	44560394	ZNF223	0.077579265	0.008543217	0.004784451	0.078686201	0.783996451	-0.000558414	0.00203707	0.784114494	FALSE	FALSE
cg13845296	cg13845296	15	75673907	SIN3A	0.642356533	-0.004148464	0.008884758	0.644778977	5.02E-19	-0.035652297	0.003766231	1.30E-18	FALSE	TRUE
cg13845302	cg13845302	1	226249852	LOC440926;H3F3A	0.710147639	-0.000602642	0.001620661	0.711178416	0.001974773	-0.002567712	0.000824728	0.002030973	FALSE	FALSE
cg13845311	cg13845311	9	21615777		0.087822367	0.012904783	0.00744073	0.09348785	1.13E-16	-0.031255737	0.003625861	1.17E-16	FALSE	TRUE
cg13845351	cg13845351	9	112073098	EPB41L4B	0.064010897	-0.027630905	0.014610409	0.076477802	1.49E-181	0.328258496	0.006664843	1.23E-150	FALSE	TRUE
cg13845363	cg13845363	1	100339773	AGL	0.200197921	0.021408983	0.016610644	0.201875303	5.20E-08	-0.029067961	0.005241172	6.42E-08	FALSE	TRUE
cg13845366	cg13845366	4	148698685	ARHGAP10	0.206443008	0.009234393	0.007053293	0.203056682	1.50E-42	-0.059222555	0.003714273	6.37E-42	FALSE	TRUE
cg13845397	cg13845397	4	142347971		0.063716344	-0.012042584	0.00633833	0.068777742	2.79E-68	-0.077552682	0.003707347	3.28E-68	FALSE	TRUE
cg13845406	cg13845406	6	166802307		0.052516545	0.012983342	0.005986267	0.03854115	0.00026689	-0.014368105	0.003909197	0.000292203	FALSE	FALSE
cg13845418	cg13845418	14	77271821	ANGEL1	0.294685818	-0.015794318	0.014506815	0.286128397	1.20E-13	0.060020147	0.007844544	1.24E-13	FALSE	TRUE
cg13845439	cg13845439	18	25756333	CDH2	0.094910988	0.008332982	0.004937847	0.096143534	1.20E-07	0.012313191	0.002289595	1.22E-07	FALSE	FALSE
cg13845561	cg13845561	9	71631514		0.2349098	-0.012212175	0.010121265	0.23541423	1.32E-186	-0.367205409	0.007278367	1.97E-186	FALSE	TRUE
cg13845563	cg13845563	17	17322120		0.780184227	0.002711487	0.00970185	0.782402048	3.54E-52	-0.099652675	0.005700818	6.59E-48	FALSE	TRUE
cg13845570	cg13845570	15	51573586	CYP19A1	0.746482142	-0.003571481	0.011043285	0.747393929	1.64E-76	-0.098276886	0.004327528	1.96E-76	FALSE	TRUE
cg13845588	cg13845588	9	138390647	C9orf116	0.145721566	0.013333249	0.008730521	0.136729148	2.22E-35	-0.057454964	0.004180815	3.88E-33	FALSE	TRUE
cg13845634	cg13845634	17	42019858	PPY	0.063969133	-0.019260663	0.010264869	0.064961097	5.04E-71	-0.116238565	0.005127561	3.58E-67	FALSE	TRUE
cg13845656	cg13845656	9	130370728		0.666972043	0.00110992	0.002554668	0.667279719	7.56E-11	0.0099563	0.001476338	1.01E-10	FALSE	TRUE
cg13845792	cg13845792	9	138799934	CAMSAP1	0.558932239	0.003513137	0.006003579	0.560396548	0.029699305	0.003939869	0.001805787	0.030147067	FALSE	FALSE
cg13845800	cg13845800	9	110496004		0.013878116	-0.032176003	0.012157894	0.012383308	2.55E-293	-0.585745438	0.006335357	4.53E-293	FALSE	TRUE
cg13845858	cg13845858	9	139916992	ABCA2	0.554335669	0.006032676	0.010189506	0.55581119	3.16E-71	0.166626395	0.007728749	3.73E-71	FALSE	TRUE
cg13845952	cg13845952	15	89047486		0.849266462	0.003221089	0.016880878	0.850076772	7.05E-10	-0.035673273	0.005663715	7.21E-10	FALSE	TRUE
cg13845961	cg13845961	2	3106295		0.705938883	0.001270038	0.003364193	0.70698314	0.325802107	-0.001908389	0.001938164	0.325739883	FALSE	FALSE
cg13845982	cg13845982	20	61051029	GATA5	0.096526611	0.007592521	0.004521492	0.097769838	0.09268634	-0.001707111	0.001013387	0.093068762	FALSE	FALSE
cg13846104	cg13846104	2	238990290	SCLY;UBE2F-SCLY	0.720178456	0.004920873	0.013730424	0.721176842	0.308349232	-0.005028224	0.004929805	0.3085159	FALSE	FALSE
cg13846114	cg13846114	8	22578845	PEBP4	0.125630958	-0.0165709	0.01072506	0.127041449	1.51E-25	-0.047190617	0.004243803	1.61E-25	FALSE	TRUE
cg13846183	cg13846183	16	27214773	KDM8	0.103255356	0.00442142	0.002686904	0.104541364	0.015945446	0.004799414	0.001984844	0.01600451	FALSE	FALSE
cg13846232	cg13846232	17	7752867	KDM6B	0.300130803	0.013064428	0.012558114	0.301931968	2.16E-15	0.042199204	0.004986903	1.22E-15	FALSE	TRUE
cg13846270	cg13846270	13	51417929	DLEU7	0.249511316	0.004430826	0.003828727	0.251275974	4.54E-181	0.32095675	0.006579901	6.72E-181	FALSE	TRUE
cg13846327	cg13846327	13	106119917	DAOA	0.47279889	-0.011365658	0.015320168	0.468842026	3.84E-41	-0.072787875	0.004880347	4.23E-41	FALSE	TRUE
cg13846344	cg13846344	11	117700104	FXYD2	0.376893061	0.006780381	0.007650935	0.37867096	0.733664142	0.001154476	0.003381126	0.733000282	FALSE	FALSE
cg13846358	cg13846358	9	135115582	NTNG2	0.448833948	-0.009780458	0.012546856	0.442706548	2.69E-103	-0.236164628	0.008240957	3.42E-103	FALSE	TRUE
cg13846361	cg13846361	X	51485723	GSPT2	0.119288962	-0.015100222	0.009544008	0.122750341	2.76E-44	0.10703489	0.006440685	4.16E-44	FALSE	TRUE
cg13846396	cg13846396	6	117601857		0.070419939	0.01414837	0.00772492	0.071468401	4.22E-48	-0.060705292	0.003629794	1.50E-44	FALSE	TRUE
cg13846473	cg13846473	9	131709761	DOLK;NUP188	0.341252302	0.00312068	0.003268004	0.34305134	3.93E-06	0.003696825	0.000788082	4.17E-06	FALSE	FALSE
cg13846479	cg13846479	11	84647152	DLG2	0.727781394	0.006376527	0.018310951	0.728754991	1.72E-10	-0.037784887	0.005783483	1.76E-10	FALSE	TRUE
cg13846507	cg13846507	9	130679184	ST6GALNAC4	0.507147295	0.001361347	0.002049059	0.508729499	0.304452128	0.001048068	0.001016394	0.303275243	FALSE	FALSE
cg13846509	cg13846509	8	64376550		0.126893066	-0.014895347	0.009571854	0.128443913	0.017203114	0.007847441	0.003269056	0.016998019	FALSE	FALSE
cg13846555	cg13846555	16	67970749	PSMB10	0.764047122	0.001364299	0.004543553	0.76489984	0.016870799	0.003835127	0.001599357	0.017319549	FALSE	FALSE
cg13846563	cg13846563	12	2903993	FKBP4	0.759373019	0.000577887	0.00188164	0.76081225	0.531345332	-0.000767689	0.001223972	0.531039811	FALSE	FALSE
cg13846672	cg13846672	12	125279751	SCARB1	0.460069234	0.01027642	0.011787429	0.396143263	1.60E-164	0.250163955	0.005526048	8.89E-138	FALSE	TRUE
cg13846675	cg13846675	8	53080905	ST18	0.528566495	-0.002654595	0.004206084	0.532788865	0.387116116	0.001517516	0.001753904	0.387382175	FALSE	FALSE
cg13846697	cg13846697	1	110704770	SLC6A17	5.02E-05	0.045301862	0.009220645	0.00035652	1.35E-151	0.291657104	0.007204475	1.89E-151	FALSE	TRUE
cg13846787	cg13846787	3	184475380	LOC101928992	0.030765938	0.022822328	0.010381981	0.037305247	3.46E-143	0.270299079	0.006963239	8.46E-122	FALSE	TRUE
cg13846796	cg13846796	19	34663000	LSM14A	0.134016331	0.005192599	0.003418889	0.13911288	0.256624742	0.001209405	0.001065144	0.257176005	FALSE	FALSE
cg13846854	cg13846854	11	78767582	TENM4	0.588217665	-0.00749555	0.013829085	0.589607418	5.00E-59	-0.204555508	0.010821009	5.76E-59	FALSE	TRUE
cg13846866	cg13846866	3	37035399	MLH1;EPM2AIP1	0.177003864	0.005761827	0.004231271	0.19953019	6.48E-07	0.007383701	0.001455819	6.97E-07	FALSE	FALSE
cg13846924	cg13846924	5	63370672		0.518488658	0.005987642	0.008861821	0.505020863	3.85E-51	-0.106655145	0.005970101	4.88E-50	FALSE	TRUE
cg13846960	cg13846960	9	2718456	KCNV2	0.107010011	-0.019700139	0.012095724	0.112734147	0.000138025	-0.00899911	0.002341618	0.000154513	FALSE	FALSE
cg13846997	cg13846997	10	103387758	FBXW4	0.22456874	0.006116662	0.004954556	0.225288977	0.031486715	-0.005604552	0.002598964	0.031581918	FALSE	FALSE
cg13847066	cg13847066	17	42092450	TMEM101	0.274817602	0.002178561	0.001979938	0.281369459	1.48E-06	-0.008228567	0.001669541	1.77E-06	FALSE	FALSE
cg13847080	cg13847080	5	139226098		0.615070696	0.00589921	0.011660411	0.617057966	5.87E-20	-0.061567499	0.006353949	1.23E-19	FALSE	TRUE
cg13847113	cg13847113	19	5784809	PRR22	0.019522569	0.019550226	0.007286174	0.013122913	0.00184676	-0.008890783	0.002839748	0.001917308	FALSE	FALSE
cg13847120	cg13847120	17	43224789	HEXIM1	0.398414659	-0.002934379	0.003350623	0.389261018	0.159692094	-0.002389173	0.001695071	0.159715537	FALSE	FALSE
cg13847226	cg13847226	4	7193237	SORCS2	0.529597767	-0.003792703	0.006024485	0.531131195	4.34E-37	-0.055792918	0.003937182	1.59E-35	FALSE	TRUE
cg13847265	cg13847265	10	871226	LARP4B	0.820097477	-0.003832901	0.016850618	0.820756029	3.65E-90	0.156735742	0.006096769	4.51E-90	FALSE	TRUE
cg13847322	cg13847322	9	137272766	RXRA	0.472019319	0.009712704	0.013242261	0.468389045	3.10E-113	-0.146844567	0.004744544	4.02E-113	FALSE	TRUE
cg13847331	cg13847331	2	210561998	MAP2	0.000119579	0.117304605	0.026575489	9.17E-05	2.20E-162	0.305744847	0.007043675	3.14E-162	FALSE	TRUE
cg13847400	cg13847400	2	130687609	LOC389033;LOC101927924	0.366337592	-0.010743892	0.011857128	0.368123462	3.57E-80	-0.187920863	0.007993553	4.31E-80	FALSE	TRUE
cg13847437	cg13847437	9	112868429	AKAP2;PALM2-AKAP2	0.00011192	0.062208226	0.014548642	0.000161088	0.477347634	0.002585442	0.003635215	0.477503294	FALSE	FALSE
cg13847443	cg13847443	15	24675297		0.832853085	0.002021318	0.009555511	0.8337337	0.096164333	-0.008477459	0.005083149	0.09651621	FALSE	FALSE
cg13847622	cg13847622	12	50190961	NCKAP5L	0.54223022	0.006952609	0.011196561	0.539150833	4.18E-62	-0.091673383	0.004683121	4.84E-62	FALSE	TRUE
cg13847635	cg13847635	9	136546801	SARDH	0.130152725	-0.022919797	0.014974941	0.138104154	6.42E-16	-0.033186795	0.003905554	8.86E-16	FALSE	TRUE
cg13847640	cg13847640	2	87035982	CD8A	0.485226521	-0.007498954	0.010499665	0.481661511	2.76E-23	-0.056386476	0.0050928	8.78E-24	FALSE	TRUE
cg13847701	cg13847701	2	31570468	XDH	0.676989874	-0.003575234	0.00857691	0.678124976	6.01E-105	-0.134186041	0.004474486	2.08E-87	FALSE	TRUE
cg13847724	cg13847724	9	126243651	DENND1A	0.000160363	0.086406296	0.021686863	0.000169479	2.59E-100	0.135248439	0.004825272	1.31E-82	FALSE	TRUE
cg13847825	cg13847825	5	176513311	FGFR4	0.039070777	0.016582913	0.00790512	0.049036581	3.07E-66	-0.104250429	0.005036873	5.15E-60	FALSE	TRUE
cg13847831	cg13847831	8	143549854	ADGRB1	0.178470322	0.010702375	0.007747454	0.176356584	3.50E-07	-0.035191353	0.006767407	3.57E-07	FALSE	FALSE
cg13847853	cg13847853	17	39696336		6.04E-05	0.093699366	0.02197213	6.43E-05	1.80E-207	0.276846026	0.004846058	2.79E-207	FALSE	TRUE
cg13847858	cg13847858	1	160287822	COPA;SUMO1P3	0.979692894	0.000202691	0.007575423	0.97890103	6.86E-125	-0.258957377	0.007679432	9.12E-125	FALSE	TRUE
cg13847898	cg13847898	9	6552115	GLDC	0.139118037	-0.018492972	0.012401073	0.140592029	3.81E-05	-0.019058004	0.004583407	3.85E-05	FALSE	FALSE
cg13847963	cg13847963	1	24514220	IL28RA	0.000490268	0.00643448	0.001683252	0.000564268	3.31E-21	-0.00905983	0.000907323	1.42E-20	FALSE	TRUE
cg13847966	cg13847966	18	76678423		0.854863839	0.00174243	0.009524653	0.855398372	2.25E-170	0.227144911	0.004975392	3.27E-170	FALSE	TRUE
cg13847977	cg13847977	18	30253144	KLHL14	2.27E-13	0.296803923	0.032683481	2.74E-13	0.000245155	0.010773199	0.002903021	0.00024501	TRUE	FALSE
cg13847987	cg13847987	9	133759967	ABL1	0.175040712	0.009787163	0.006915927	0.171984781	1.72E-86	-0.061017278	0.002314953	7.91E-79	FALSE	TRUE
cg13847998	cg13847998	12	6590163		0.745628586	-0.002686429	0.008277747	0.746543219	5.32E-41	-0.054098046	0.003635187	5.87E-41	FALSE	TRUE
cg13848022	cg13848022	X	48644776	GATA1	0.555355264	0.00472618	0.00790706	0.554285563	0.001210679	-0.010671159	0.003269247	0.00122734	FALSE	FALSE
cg13848035	cg13848035	12	56511932	ZC3H10	0.154674234	-0.00123089	0.000858338	0.156212179	0.0567693	0.001088766	0.000568727	0.056449987	FALSE	FALSE
cg13848056	cg13848056	16	2790889	SRRM2-AS1	0.361406698	-0.008821871	0.009597032	0.364341571	3.36E-55	-0.07332479	0.00405899	3.83E-55	FALSE	TRUE
cg13848087	cg13848087	12	89893700	WDR51B	0.465273338	0.001277001	0.001700795	0.459088368	0.928995685	9.26E-05	0.001038223	0.929028831	FALSE	FALSE
cg13848098	cg13848098	21	47679095	MCM3AP	0.185622702	0.008172497	0.006105892	0.189774827	0.045408165	-0.005688441	0.002833398	0.045641855	FALSE	FALSE
cg13848206	cg13848206	3	186236256		0.191785907	0.01182664	0.008980524	0.199871584	5.09E-131	-0.286520012	0.00813546	6.85E-131	FALSE	TRUE
cg13848363	cg13848363	1	206749188	RASSF5	0.000145548	-0.057038003	0.013163021	0.000136709	3.83E-196	-0.440949939	0.00813993	8.39E-163	FALSE	TRUE
cg13848377	cg13848377	11	65383829	PCNXL3	0.324232733	0.006157312	0.00622339	0.326035751	0.721439864	-0.000651954	0.00182559	0.721280489	FALSE	FALSE
cg13848379	cg13848379	2	119618262		0.578145381	-0.009329235	0.016695663	0.580399581	1.62E-104	-0.255067873	0.008633613	7.29E-94	FALSE	TRUE
cg13848395	cg13848395	6	855579		0.008510023	-0.032378757	0.011754478	0.01266142	3.21E-65	-0.095689349	0.00402879	2.78E-66	FALSE	TRUE
cg13848405	cg13848405	9	8683882	PTPRD	0.000178804	0.025037154	0.006109293	0.000290036	4.11E-20	-0.03195028	0.003315362	4.31E-20	FALSE	TRUE
cg13848566	cg13848566	9	89561175	GAS1	0.005551431	0.002655804	0.000930334	0.005728428	0.041654927	0.00113097	0.000553579	0.041845458	FALSE	FALSE
cg13848568	cg13848568	1	45965625	CCDC163P;MMACHC	0.691607283	0.000737418	0.00185736	0.694175058	0.0708239	0.002755676	0.001522544	0.070981911	FALSE	FALSE
cg13848578	cg13848578	19	6699474	C3	0.689169981	0.00723754	0.017840502	0.687659188	3.96E-14	-0.05006115	0.00638731	1.05E-13	FALSE	TRUE
cg13848584	cg13848584	12	120327948		0.916409934	-0.000975106	0.009290144	0.916720105	1.41E-50	-0.066177156	0.003744414	8.04E-49	FALSE	TRUE
cg13848598	cg13848598	10	115804578	ADRB1	0.143249138	-0.014182807	0.009611685	0.144741038	0.627611345	-0.002223168	0.004573949	0.627280983	FALSE	FALSE
cg13848602	cg13848602	2	197501369		0.229426615	-0.00805746	0.006650876	0.236540219	0.00034878	-0.015223351	0.00422162	0.000365456	FALSE	FALSE
cg13848607	cg13848607	19	19166617	ARMC6	0.716194419	-0.002195148	0.005978614	0.716878963	0.664356523	-0.001569113	0.003615866	0.664533103	FALSE	FALSE
cg13848673	cg13848673	3	113615093	GRAMD1C	0.378568665	0.00478073	0.005413637	0.380345172	3.47E-20	0.028522755	0.002953286	3.64E-20	FALSE	TRUE
cg13848702	cg13848702	3	159497846	IQCJ-SCHIP1;SCHIP1	0.051399161	0.011051608	0.0050536	0.038992961	1.87E-159	0.178373526	0.00418713	2.67E-159	FALSE	TRUE
cg13848703	cg13848703	17	15796280		0.142656054	0.016030602	0.010847569	0.144145426	3.67E-52	0.093423042	0.005370746	4.16E-52	FALSE	TRUE
cg13848711	cg13848711	6	35482035	TULP1	0.449670252	0.007448388	0.00983182	0.451358887	8.72E-19	-0.032483465	0.003510385	9.12E-19	FALSE	TRUE
cg13848773	cg13848773	10	69835125	HERC4	0.008129486	0.003595903	0.001295715	0.008816167	0.000246005	0.002672281	0.000721811	0.000251988	FALSE	FALSE
cg13848802	cg13848802	4	144434253	SMARCA5	0.389946768	-0.002835835	0.003179061	0.379249194	0.010742194	0.00455474	0.001775381	0.010777488	FALSE	FALSE
cg13848818	cg13848818	9	112293783		0.044235245	-0.022463854	0.010869992	0.046341219	2.19E-76	-0.132947526	0.005802067	4.78E-70	FALSE	TRUE
cg13848826	cg13848826	10	15476870		0.535512041	-0.006415856	0.010336255	0.539049178	7.78E-13	-0.045473044	0.005962663	3.74E-13	FALSE	TRUE
cg13848848	cg13848848	12	6603150	NCAPD2;MRPL51	0.825609965	-0.001385001	0.005789908	0.814681705	0.454876158	0.001510091	0.002018567	0.455020696	FALSE	FALSE
cg13848860	cg13848860	X	40130997	LOC101927476	0.024861651	0.026545314	0.011610345	0.02540142	4.14E-07	-0.028115724	0.005435291	4.41E-07	FALSE	FALSE
cg13848867	cg13848867	8	123719786		0.31141718	0.010462281	0.009559006	0.28466725	1.61E-09	-0.031263218	0.005076731	1.64E-09	FALSE	TRUE
cg13848905	cg13848905	1	179560700	TDRD5	0.153492731	0.009973278	0.006732591	0.151635736	2.10E-17	-0.042491505	0.004710583	1.91E-17	FALSE	TRUE
cg13848960	cg13848960	2	38829821	HNRNPLL	0.020424819	0.0046296	0.001956937	0.020895097	0.004512411	0.001987684	0.000695972	0.004586094	FALSE	FALSE
cg13848961	cg13848961	15	69308549	NOX5;MIR548H4	0.075053289	-0.014590132	0.007709464	0.069522012	4.60E-48	-0.069252203	0.004201354	5.16E-48	FALSE	TRUE
cg13848989	cg13848989	2	182549955		0.764217583	-0.002242005	0.006746105	0.743702414	1.68E-203	-0.304437343	0.005454836	2.58E-203	FALSE	TRUE
cg13848990	cg13848990	11	55682457	OR5W2	0.658100772	-0.008035287	0.017188914	0.646183934	1.08E-24	-0.067762074	0.006107519	3.76E-24	FALSE	TRUE
cg13849029	cg13849029	5	15935993	FBXL7	0.120993778	-0.011531735	0.006875667	0.106770049	6.09E-130	-0.163230676	0.004577538	2.14E-112	FALSE	TRUE
cg13849196	cg13849196	11	14521321	COPB1	0.84654906	0.001222568	0.006316536	0.847113464	0.224102146	-0.002357242	0.001932927	0.223896842	FALSE	FALSE
cg13849219	cg13849219	16	19325138		0.451732147	0.006071143	0.007263459	0.414957061	0.106594023	-0.004693406	0.002904243	0.106790313	FALSE	FALSE
cg13849232	cg13849232	9	138916664	NACC2	0.000194786	-0.046484328	0.011836372	0.000205588	3.22E-34	-0.123942232	0.009326919	3.49E-34	FALSE	TRUE
cg13849253	cg13849253	9	35676166	CA9	0.348869293	0.00398481	0.004239559	0.354327674	4.28E-80	-0.102105506	0.004305907	1.09E-68	FALSE	TRUE
cg13849276	cg13849276	17	41328544	NBR1	0.053164744	-0.017276845	0.008723785	0.05553351	4.46E-95	-0.20444207	0.007627775	5.56E-95	FALSE	TRUE
cg13849327	cg13849327	4	15459133		0.000764668	0.08020617	0.022833693	0.000799634	5.83E-41	0.103834149	0.006955514	4.19E-38	FALSE	TRUE
cg13849351	cg13849351	17	72731753	RAB37	0.66326536	-0.005134767	0.011701174	0.665107103	0.236681111	-0.006587928	0.005561736	0.23727653	FALSE	FALSE
cg13849371	cg13849371	9	135546639	DDX31;GTF3C4	0.220504747	0.006156416	0.00499676	0.22222511	0.89967393	0.000273309	0.00216781	0.899751831	FALSE	FALSE
cg13849378	cg13849378	1	241520331	RGS7	0.052153331	0.003425992	0.001717282	0.053386226	2.49E-09	0.009495746	0.001521733	1.79E-09	FALSE	TRUE
cg13849396	cg13849396	11	45774411		0.136571778	0.008801186	0.005863255	0.138034382	5.23E-07	-0.019490732	0.003765241	1.06E-06	FALSE	FALSE
cg13849422	cg13849422	20	37554927	FAM83D	0.000109738	0.008540177	0.002085864	0.000116274	1.89E-19	0.011166273	0.001161417	2.53E-19	FALSE	TRUE
cg13849454	cg13849454	9	14348844		0.133730648	0.00419913	0.002776795	0.135180224	5.54E-08	-0.012578453	0.002276925	5.63E-08	FALSE	TRUE
cg13849459	cg13849459	5	124080568	ZNF608	0.001964797	0.020714807	0.006266242	0.002612682	2.76E-05	0.036519612	0.008625811	2.79E-05	FALSE	FALSE
cg13849495	cg13849495	9	110056119	RAD23B	7.14E-09	0.11399191	0.017292042	8.08E-09	2.27E-05	0.014254086	0.003330689	2.29E-05	TRUE	FALSE
cg13849515	cg13849515	17	54969261	MIR3614;TRIM25	0.100351139	0.020469312	0.012332044	0.101619013	1.13E-224	-0.380747161	0.005975111	2.05E-177	FALSE	TRUE
cg13849525	cg13849525	19	46418069	NANOS2	0.103154221	-0.028742855	0.017461853	0.104439606	3.10E-202	-0.436025819	0.007871262	4.77E-202	FALSE	TRUE
cg13849548	cg13849548	4	140222523	NAA15	0.532699558	0.002170986	0.003253472	0.525927488	0.00071902	0.004212985	0.001237648	0.000723986	FALSE	FALSE
cg13849552	cg13849552	18	42260056	SETBP1	0.079910948	0.009117209	0.004995399	0.078779255	3.97E-05	0.013090317	0.003154885	4.60E-05	FALSE	FALSE
cg13849647	cg13849647	9	34123757	DCAF12	0.08682564	-0.020145597	0.011636156	0.0880022	3.14E-67	-0.135736892	0.006436544	7.60E-61	FALSE	TRUE
cg13849691	cg13849691	10	114133304	ACSL5	0.253716633	0.007651329	0.006671086	0.255486194	5.60E-125	0.193005955	0.005720014	7.44E-125	FALSE	TRUE
cg13849749	cg13849749	15	100833372	ADAMTS17	0.719447227	0.002572504	0.007156171	0.72129134	1.18E-22	-0.029564605	0.002857362	1.24E-22	FALSE	TRUE
cg13849759	cg13849759	9	13860785		0.127430823	-0.01456047	0.009362198	0.128894433	0.052790527	0.011016923	0.005676752	0.052923329	FALSE	FALSE
cg13849825	cg13849825	5	68461940	CCNB1	0.503040373	-0.005791088	0.008632643	0.504631089	0.025148629	-0.006225703	0.00276858	0.025248373	FALSE	FALSE
cg13849971	cg13849971	17	39921231	JUP	0.54911027	-0.005831483	0.009720805	0.550598369	1.00E-50	-0.089309517	0.005219939	7.19E-47	FALSE	TRUE
cg13849999	cg13849999	1	156427361		0.042098844	0.002870732	0.001377321	0.049196585	6.59E-35	-0.02157059	0.001603313	7.16E-35	FALSE	TRUE
cg13850007	cg13850007	13	110522572		0.184257679	0.009830299	0.007294041	0.187454094	1.57E-198	0.33035381	0.006095975	2.40E-198	FALSE	TRUE
cg13850009	cg13850009	13	81687260		0.429074446	0.005671592	0.007139445	0.432790762	1.67E-10	-0.033454447	0.005088302	3.83E-10	FALSE	TRUE
cg13850019	cg13850019	1	2245895		0.107492009	0.010774428	0.006629379	0.108803608	0.497214762	-0.002322386	0.003417759	0.497378177	FALSE	FALSE
cg13850063	cg13850063	9	138362321		0.431133321	0.004308288	0.005352935	0.427668076	1.45E-22	-0.025958009	0.002497897	7.64E-22	FALSE	TRUE
cg13850073	cg13850073	3	8918477		0.166993667	0.008168427	0.005868821	0.168575914	0.232031334	-0.002791349	0.002333708	0.232292992	FALSE	FALSE
cg13850174	cg13850174	21	45547572	PWP2	0.44397217	0.008579275	0.011182875	0.445669763	2.88E-152	0.226880778	0.00520346	1.89E-115	FALSE	TRUE
cg13850178	cg13850178	2	67893770		0.723958783	-0.004814472	0.012953331	0.714608302	3.21E-127	-0.189310442	0.005521376	4.28E-127	FALSE	TRUE
cg13850233	cg13850233	4	185198671		0.17816324	0.009755588	0.007152631	0.180964293	0.712861259	0.001040048	0.002825879	0.713015034	FALSE	FALSE
cg13850234	cg13850234	6	130031588	ARHGAP18	0.031306811	0.005411037	0.002415025	0.031712635	1.54E-71	-0.044162893	0.002037798	1.69E-63	FALSE	TRUE
cg13850312	cg13850312	9	112931119	AKAP2;PALM2-AKAP2	0.946600622	-0.000561851	0.008388678	0.946799198	3.14E-76	-0.201083177	0.008878585	3.75E-76	FALSE	TRUE
cg13850354	cg13850354	5	146614543	STK32A	0.564565057	-0.001781852	0.00294856	0.551380398	0.002936217	0.003750169	0.001252649	0.003001289	FALSE	FALSE
cg13850355	cg13850355	4	47034939	GABRB1	0.334776542	0.005309025	0.005373976	0.334682406	6.19E-12	0.017314212	0.002428063	8.10E-12	FALSE	TRUE
cg13850368	cg13850368	7	73476673	ELN	0.171099412	0.011894351	0.008557741	0.173529899	4.15E-177	-0.187609836	0.003795317	1.66E-136	FALSE	TRUE
cg13850380	cg13850380	1	1475143	C1orf70	0.986544002	-9.42E-05	0.005094042	0.985471481	6.16E-09	0.013986878	0.002341567	7.38E-09	FALSE	TRUE
cg13850401	cg13850401	9	133413080		0.05862375	-0.03214326	0.015972651	0.054950315	0.142456505	0.015041103	0.010242671	0.142680233	FALSE	FALSE
cg13850606	cg13850606	1	229543554		0.000175812	0.020383123	0.005067634	0.00033944	1.41E-61	-0.133564033	0.006863525	1.64E-61	FALSE	TRUE
cg13850625	cg13850625	4	159131690	TMEM144	0.357145718	-0.006457103	0.006899684	0.355624066	0.013307436	0.003430124	0.00138085	0.013552284	FALSE	FALSE
cg13850695	cg13850695	9	131992409		0.56500512	0.005482365	0.009515767	0.566454406	5.07E-70	-0.081063696	0.003723936	3.57E-62	FALSE	TRUE
cg13850717	cg13850717	8	69402519	C8orf34	5.09E-05	0.13179182	0.030559931	5.42E-05	0.000762038	-0.01662694	0.004907999	0.000767255	FALSE	FALSE
cg13850762	cg13850762	11	120973085	TECTA	0.086498106	0.014771906	0.008523234	0.087672305	1.24E-08	-0.016298016	0.002798407	1.45E-08	FALSE	TRUE
cg13850825	cg13850825	18	75998893		0.540691641	-0.006442526	0.010509769	0.543893992	6.49E-06	-0.019971304	0.004373515	7.48E-06	FALSE	FALSE
cg13850847	cg13850847	9	136131739	ABO	0.259818689	-0.009601661	0.008480688	0.261594721	9.22E-80	-0.128429744	0.005453053	6.79E-72	FALSE	TRUE
cg13850871	cg13850871	9	139583773		0.346950515	0.014841832	0.015728384	0.348747302	2.10E-102	-0.157022687	0.005377121	1.54E-90	FALSE	TRUE
cg13850887	cg13850887	2	241993303	SNED1	0.776888495	-0.001135712	0.004006589	0.778515002	0.000369055	-0.010797817	0.002995898	0.000362066	FALSE	FALSE
cg13850893	cg13850893	1	176664947	PAPPA2	0.375447773	0.009430151	0.010608557	0.377226845	4.14E-12	-0.025672669	0.003544434	4.17E-12	FALSE	TRUE
cg13850921	cg13850921	7	13869826		5.86E-09	0.154940839	0.023333285	6.63E-09	1.73E-07	-0.029323639	0.00552485	1.75E-07	TRUE	FALSE
cg13850926	cg13850926	12	55413407	NEUROD4	0.240301374	-0.010789299	0.008840057	0.231108184	1.77E-151	-0.180840216	0.004036619	6.45E-135	FALSE	TRUE
cg13850927	cg13850927	6	122101822		0.147280994	0.025572766	0.016716719	0.136234861	0.069521662	0.011596864	0.006329176	0.067922702	FALSE	FALSE
cg13851144	cg13851144	1	6239475	CHD5	0.008367168	0.003838144	0.001409364	0.010222175	0.000742889	0.002581466	0.000759425	0.0007639	FALSE	FALSE
cg13851191	cg13851191	2	3493865		0.002141905	0.040185561	0.012633028	0.002224346	3.19E-76	-0.155947034	0.006886134	3.82E-76	FALSE	TRUE
cg13851211	cg13851211	16	50321678	ADCY7	0.118218787	0.00858984	0.005283202	0.113538106	2.44E-161	-0.299120068	0.006937221	3.49E-161	FALSE	TRUE
cg13851375	cg13851375	10	134937597	GPR123	0.138425333	0.022196414	0.01485802	0.139896253	3.09E-84	-0.160588858	0.006571764	1.19E-73	FALSE	TRUE
cg13851412	cg13851412	14	95922175	SYNE3	0.337182247	0.012749369	0.013238454	0.338982615	1.37E-09	-0.023631575	0.003809149	1.84E-09	FALSE	TRUE
cg13851418	cg13851418	2	178083703	HNRNPA3	0.732132175	-0.002645986	0.007726748	0.734310611	9.61E-07	0.031235333	0.006276114	1.04E-06	FALSE	FALSE
cg13851454	cg13851454	22	27639629		0.007308665	0.037044441	0.013429645	0.0100741	5.39E-101	-0.157852927	0.005610629	6.81E-101	FALSE	TRUE
cg13851508	cg13851508	2	66805939		0.019474872	0.00995693	0.004175311	0.019929497	1.05E-55	0.08970092	0.004830742	2.77E-51	FALSE	TRUE
cg13851532	cg13851532	1	15652047	FHAD1	0.542099903	0.005036142	0.008083664	0.537790767	0.140333996	-0.005747028	0.00388854	0.140602297	FALSE	FALSE
cg13851621	cg13851621	11	66812262	SYT12	0.091238142	-0.018673672	0.01083073	0.094214613	7.77E-33	0.08801004	0.006680866	6.36E-32	FALSE	TRUE
cg13851625	cg13851625	7	26676500	C7orf71	0.985831499	0.000130691	0.007338969	0.985897716	6.00E-27	-0.040043584	0.00348688	6.40E-27	FALSE	TRUE
cg13851647	cg13851647	12	68647351	IL22	0.986373765	-0.00024993	0.012667922	0.9847473	3.08E-07	-0.019679784	0.003788733	3.13E-07	FALSE	FALSE
cg13851706	cg13851706	7	36270746	EEPD1	0.749068155	-0.003290998	0.009944152	0.745657796	3.39E-30	-0.074710693	0.006071218	3.65E-30	FALSE	TRUE
cg13851721	cg13851721	X	109917662	CHRDL1	0.414549898	0.005267328	0.006398877	0.418607701	0.059760688	-0.006029928	0.003194718	0.060099519	FALSE	FALSE
cg13851767	cg13851767	9	123656764		0.948324354	0.000400365	0.006177306	0.948516539	9.35E-16	0.03999011	0.004788304	1.71E-15	FALSE	TRUE
cg13851798	cg13851798	19	14020337	CC2D1A	0.60284633	0.003372183	0.006288549	0.596444311	0.019253666	-0.006153219	0.002620728	0.019537036	FALSE	FALSE
cg13851843	cg13851843	11	17498329	ABCC8	0.000788678	0.004003446	0.001142882	0.000824569	7.71E-11	0.01196243	0.001778307	6.95E-11	FALSE	TRUE
cg13851870	cg13851870	19	18044132	CCDC124	0.685713752	0.002472852	0.006106922	0.686821833	0.000903463	0.008622448	0.002570363	0.000895707	FALSE	FALSE
cg13851904	cg13851904	1	47899230	MGC12982	0.378596681	0.004795331	0.005411606	0.383563226	1.09E-63	0.099682692	0.004951324	5.42E-58	FALSE	TRUE
cg13851927	cg13851927	14	96857567	AK7	0.737959566	0.001292599	0.003862006	0.738899665	4.37E-05	0.005872407	0.001419581	4.63E-05	FALSE	FALSE
cg13851956	cg13851956	10	43572430	RET	0.850569641	0.001044301	0.005542508	0.851119616	1.65E-06	0.011463869	0.002344147	1.69E-06	FALSE	FALSE
cg13852067	cg13852067	2	72342700		6.62E-05	0.051117215	0.010686395	4.88E-05	1.56E-116	-0.179386351	0.005502869	5.57E-101	FALSE	TRUE
cg13852093	cg13852093	18	74770815	MBP	0.009498802	0.024847719	0.008983421	0.009161714	2.04E-37	0.125928496	0.008602762	1.37E-37	FALSE	TRUE
cg13852116	cg13852116	10	122403903		0.699644591	-0.005100175	0.013212387	0.700708882	0.2114098	-0.006924888	0.005530252	0.211647246	FALSE	FALSE
cg13852181	cg13852181	1	167480295	CD247	0.967173422	0.000940444	0.022851886	0.967295607	1.21E-14	-0.045002984	0.005574955	1.75E-14	FALSE	TRUE
cg13852218	cg13852218	11	84431850	DLG2	0.419474283	0.00364847	0.004508174	0.421206772	0.244645514	0.001726783	0.001481943	0.245220421	FALSE	FALSE
cg13852234	cg13852234	17	7952192	ALOX15B	0.989461821	-0.000175814	0.013311114	0.989501066	1.50E-28	-0.055685253	0.004520133	2.28E-28	FALSE	TRUE
cg13852284	cg13852284	10	77548353	C10orf11	0.222154957	-0.01290612	0.010149524	0.21311146	1.14E-133	-0.289879165	0.008052895	5.23E-116	FALSE	TRUE
cg13852301	cg13852301	9	138822721		0.208624352	0.008149255	0.006402803	0.211729576	3.56E-13	-0.031895635	0.004206312	4.44E-13	FALSE	TRUE
cg13852303	cg13852303	1	37980776	MEAF6	0.755737808	0.000633256	0.002034916	0.756618587	3.80E-15	-0.008208795	0.000995513	5.24E-15	FALSE	TRUE
cg13852385	cg13852385	3	119349613		0.218015297	-0.007330736	0.005901738	0.224352434	1.35E-65	-0.189555122	0.00928361	2.85E-60	FALSE	TRUE
cg13852398	cg13852398	11	60690972	TMEM132A	3.12E-06	0.158402659	0.025079065	3.62E-06	7.04E-209	0.445118987	0.007727625	1.09E-208	FALSE	TRUE
cg13852407	cg13852407	10	7153900		0.565790207	-0.003960131	0.006887472	0.569761512	0.32192895	0.003457708	0.003488945	0.322200141	FALSE	FALSE
cg13852439	cg13852439	2	3219666	TSSC1	0.005838484	-0.037223988	0.012952191	0.007493132	3.50E-23	-0.063677974	0.006070239	3.69E-23	FALSE	TRUE
cg13852486	cg13852486	1	205195627	TMCC2	0.311443847	0.004752886	0.004677673	0.31324702	4.67E-64	0.096803947	0.004840147	5.44E-64	FALSE	TRUE
cg13852491	cg13852491	7	154861706	HTR5A-AS1;HTR5A	0.163015768	0.005198537	0.003699394	0.164569752	1.96E-07	0.011042393	0.002090238	1.99E-07	FALSE	FALSE
cg13852536	cg13852536	9	32567045	NDUFB6	0.817400014	0.001156259	0.004962122	0.81729368	7.64E-06	0.014807688	0.003226181	6.59E-06	FALSE	FALSE
cg13852730	cg13852730	15	62745028		0.425307412	-0.007171462	0.008360524	0.402637243	6.35E-09	-0.015445492	0.002609619	6.48E-09	FALSE	TRUE
cg13852775	cg13852775	12	4099985		2.38E-05	0.054751116	0.012104494	2.55E-05	1.48E-180	0.331585215	0.006765813	2.33E-153	FALSE	TRUE
cg13852784	cg13852784	9	101265948	GABBR2	0.897367482	0.0023112	0.017916893	0.8977476	2.48E-91	0.26511713	0.009601247	6.10E-82	FALSE	TRUE
cg13852822	cg13852822	9	123657221		0.001311195	0.056487868	0.016905386	0.00136617	2.47E-97	0.166452622	0.006060386	5.18E-86	FALSE	TRUE
cg13852833	cg13852833	12	63044495	PPM1H	0.946061269	0.001231531	0.018203134	0.946261845	0.000527472	-0.015396105	0.004410965	0.000552187	FALSE	FALSE
cg13852879	cg13852879	17	77778467		0.175508996	0.006135859	0.004498288	0.177118861	2.05E-23	-0.021720466	0.001945589	4.07E-24	FALSE	TRUE
cg13852943	cg13852943	1	205532962		0.245797824	0.008436381	0.007152222	0.246760097	4.72E-98	-0.167944208	0.006103961	2.86E-85	FALSE	TRUE
cg13852948	cg13852948	9	137707040	COL5A1	0.086992753	-0.023571242	0.01362219	0.088170515	0.126350389	-0.007122645	0.004640769	0.125864335	FALSE	FALSE
cg13853035	cg13853035	9	135868094		0.131228904	-0.023981687	0.015341847	0.127995631	2.34E-16	-0.040690508	0.004758318	4.70E-16	FALSE	TRUE
cg13853046	cg13853046	17	56603735	Sep-04	0.41321037	-0.005264957	0.006385214	0.416613481	2.28E-36	-0.101480719	0.007342417	6.38E-34	FALSE	TRUE
cg13853070	cg13853070	8	5907156		0.799165545	-0.004200817	0.015835832	0.79327008	0.2357362	-0.006978425	0.005878533	0.236184788	FALSE	FALSE
cg13853136	cg13853136	8	143171123		0.23157322	-0.01168525	0.009571385	0.230754149	7.62E-41	-0.116423252	0.007842142	8.40E-41	FALSE	TRUE
cg13853141	cg13853141	2	98329942	ZAP70	0.30027588	-0.013501764	0.012982429	0.302077084	4.06E-176	-0.342369719	0.007236032	5.96E-176	FALSE	TRUE
cg13853156	cg13853156	20	44441522	UBE2C	0.004199619	0.011683468	0.003686012	0.003307001	1.20E-06	0.007092863	0.00143685	1.32E-06	FALSE	FALSE
cg13853159	cg13853159	2	162274226	TBR1	0.209625394	0.004015559	0.003181899	0.211324047	9.50E-39	0.052272444	0.003640123	1.04E-38	FALSE	TRUE
cg13853192	cg13853192	6	32812278	PSMB8-AS1;PSMB8	0.518018124	-0.003101045	0.004789906	0.519577178	0.71157292	0.00083904	0.002267538	0.711605398	FALSE	FALSE
cg13853198	cg13853198	1	161185092	FCER1G	0.134212188	-0.014157909	0.009374115	0.135663995	1.06E-202	-0.418358343	0.007531601	1.64E-202	FALSE	TRUE
cg13853213	cg13853213	X	152876189		0.019063678	0.026879438	0.01123155	0.025319076	0.170300981	0.007288755	0.005309585	0.170820831	FALSE	FALSE
cg13853217	cg13853217	12	57057978	PTGES3	0.376679774	0.008021683	0.009047542	0.378457848	5.05E-24	-0.040523432	0.003759602	2.67E-23	FALSE	TRUE
cg13853365	cg13853365	8	9802806		2.44E-07	0.234038689	0.040912616	2.70E-07	2.95E-162	0.267830003	0.006175234	4.22E-162	FALSE	TRUE
cg13853392	cg13853392	7	154401768	DPP6	0.775106715	0.008208341	0.02692837	0.76358795	2.64E-21	-0.103159703	0.010170117	1.05E-20	FALSE	TRUE
cg13853484	cg13853484	4	83849351	LIN54	0.400072512	0.007318798	0.008674439	0.401828219	1.50E-127	0.159347686	0.004636649	2.01E-127	FALSE	TRUE
cg13853489	cg13853489	4	91467432	CCSER1	0.391022972	0.016512535	0.019197855	0.392788087	2.11E-90	-0.213880604	0.008302537	2.60E-90	FALSE	TRUE
cg13853560	cg13853560	4	42296670		0.438022646	-0.007140758	0.007856155	0.375058506	1.72E-238	-0.425889239	0.006237177	2.81E-238	FALSE	TRUE
cg13853591	cg13853591	1	65468921		0.676439343	0.00274814	0.006580824	0.67757614	2.21E-20	-0.02566881	0.00231828	3.10E-22	FALSE	TRUE
cg13853668	cg13853668	21	46173696		0.712281978	-0.004337364	0.011711639	0.71352418	0.168703436	0.008422453	0.006112202	0.169189514	FALSE	FALSE
cg13853734	cg13853734	9	119084239	PAPPA	0.379953378	-0.004673865	0.005276588	0.385104336	0.044994908	-0.005713992	0.002843876	0.045115123	FALSE	FALSE
cg13853761	cg13853761	11	64863232	C11orf2	0.589719894	0.007463431	0.013792624	0.591958089	2.00E-39	0.113955881	0.00750797	5.09E-39	FALSE	TRUE
cg13853806	cg13853806	8	56895940	LYN	0.346668702	0.008095082	0.008520872	0.351241586	1.53E-31	-0.059481023	0.004706328	1.65E-31	FALSE	TRUE
cg13853894	cg13853894	10	34393934		0.000337721	0.105016752	0.027904597	0.000355122	2.08E-33	-0.095856664	0.0073209	2.25E-33	FALSE	TRUE
cg13853953	cg13853953	2	242557512	THAP4	0.552475216	0.005145491	0.008650235	0.553955236	9.19E-97	-0.16823686	0.006189692	1.15E-96	FALSE	TRUE
cg13854012	cg13854012	2	162103682		0.000265642	0.081981278	0.020596159	0.000343973	2.84E-38	-0.083195117	0.005661556	2.10E-37	FALSE	TRUE
cg13854030	cg13854030	9	90695351		0.767810512	-0.005341222	0.017500502	0.763818724	1.32E-06	-0.026595516	0.005416418	1.63E-06	FALSE	FALSE
cg13854035	cg13854035	20	17268342	PCSK2	0.706256633	0.003987633	0.010574804	0.707299874	2.96E-107	-0.16290613	0.00551036	3.80E-107	FALSE	TRUE
cg13854043	cg13854043	18	52677043		0.170791775	0.007896272	0.00531483	0.151169527	7.51E-28	-0.036666822	0.003052868	1.14E-27	FALSE	TRUE
cg13854081	cg13854081	14	78205329	SNW1	0.408359318	0.007061825	0.008519539	0.410105606	2.56E-73	-0.240110964	0.010821991	5.67E-67	FALSE	TRUE
cg13854135	cg13854135	2	68997641	ARHGAP25	0.306525856	-0.01891568	0.018426612	0.30832841	8.45E-77	0.208382436	0.009150702	1.01E-76	FALSE	TRUE
cg13854193	cg13854193	11	116723395	APOA1-AS;SIK3	3.75E-07	-0.057023206	0.009398814	1.56E-06	3.47E-31	0.097103998	0.007736855	3.74E-31	FALSE	TRUE
cg13854219	cg13854219	1	101757037		0.858025944	-0.003256564	0.017719439	0.855618217	8.34E-139	-0.359617994	0.009676107	1.14E-138	FALSE	TRUE
cg13854227	cg13854227	4	156680182	GUCY1B3	0.763764119	0.002470061	0.008215932	0.764617796	2.26E-05	0.013056295	0.003022975	2.10E-05	FALSE	FALSE
cg13854338	cg13854338	1	43199551	CLDN19	0.411073885	0.00531161	0.006401276	0.412266008	0.955874019	0.000150748	0.002724432	0.955898721	FALSE	FALSE
cg13854341	cg13854341	7	70595507		1.20E-08	0.119093148	0.018416368	1.35E-08	2.07E-247	0.414420173	0.005769638	4.75E-203	TRUE	TRUE
cg13854399	cg13854399	2	203736430	ICA1L	0.002504578	0.00425171	0.001358879	0.002598244	0.002096958	0.001680968	0.000542128	0.002099	FALSE	FALSE
cg13854495	cg13854495	9	131846350	DOLPP1	0.518715968	0.006499905	0.010020742	0.520834602	1.46E-15	-0.03118624	0.003753938	4.44E-15	FALSE	TRUE
cg13854500	cg13854500	1	31297305		0.632513363	0.001006655	0.001951924	0.61305348	0.000398275	0.003289057	0.000921907	0.000421696	FALSE	FALSE
cg13854555	cg13854555	3	124909083	SLC12A8	0.107061816	0.017703329	0.01087906	0.108370862	0.041940184	0.013205381	0.006461911	0.041829645	FALSE	FALSE
cg13854642	cg13854642	6	133595060	EYA4	0.211359116	0.005260784	0.004169618	0.215402306	0.010721368	-0.007725452	0.003016585	0.010765391	FALSE	FALSE
cg13854656	cg13854656	21	45759752	C21orf2	0.388703161	0.012498286	0.014428271	0.392335676	1.74E-32	-0.060628812	0.004512405	1.04E-32	FALSE	TRUE
cg13854688	cg13854688	3	43821635		0.194011308	-0.014204711	0.010867998	0.195673427	8.13E-126	-0.228258197	0.006724269	1.08E-125	FALSE	TRUE
cg13854727	cg13854727	11	35032430		0.03202785	-0.020992627	0.009323703	0.031103479	5.18E-06	-0.019108772	0.004127913	5.48E-06	FALSE	FALSE
cg13854860	cg13854860	6	112683887		0.192285445	0.015620722	0.011904563	0.193943115	6.52E-39	-0.059451839	0.003993458	8.14E-38	FALSE	TRUE
cg13854874	cg13854874	21	37757525	CHAF1B	0.977373891	-0.000226043	0.007930646	0.977469157	3.85E-33	0.05708442	0.004338749	1.46E-31	FALSE	TRUE
cg13854896	cg13854896	1	27293330		0.016266977	-0.015663115	0.006378584	0.016666405	8.27E-153	-0.163842642	0.003919356	3.45E-128	FALSE	TRUE
cg13854930	cg13854930	12	55051924		0.62657963	-0.003101955	0.006369822	0.627864211	1.16E-18	-0.028217458	0.003061483	1.21E-18	FALSE	TRUE
cg13854960	cg13854960	9	112965949	C9orf152	0.06601501	0.025909422	0.013642757	0.065984917	3.62E-20	-0.036998266	0.003832883	3.79E-20	FALSE	TRUE
cg13854962	cg13854962	9	137712776	COL5A1	0.602969151	-0.002365113	0.004527016	0.604673935	9.24E-66	0.107484646	0.005199577	1.06E-59	FALSE	TRUE
cg13854983	cg13854983	2	136875315	CXCR4	0.975164145	-4.43E-05	0.001422469	0.97525661	0.102009646	-0.002655238	0.001621379	0.102201726	FALSE	FALSE
cg13854996	cg13854996	19	3363851	NFIC	0.18727865	0.017835281	0.013437399	0.193539174	9.86E-156	-0.292518711	0.007033451	1.39E-155	FALSE	TRUE
cg13855243	cg13855243	12	54368272	HOXC11	0.208596644	0.013176133	0.01032806	0.215395227	0.007126346	0.013404297	0.004951729	0.007214309	FALSE	FALSE
cg13855261	cg13855261	17	14206572	HS3ST3B1;MGC12916	0.157958925	0.006376701	0.00448262	0.159509206	1.59E-98	-0.097927234	0.003505959	3.00E-86	FALSE	TRUE
cg13855279	cg13855279	11	17867864	SERGEF	0.418414586	-0.007053292	0.008563664	0.417604096	3.64E-15	-0.083253434	0.010218033	3.77E-15	FALSE	TRUE
cg13855288	cg13855288	5	177694020	COL23A1	0.693568809	-0.002813301	0.007135923	0.694652294	4.23E-47	-0.053887682	0.003043849	9.29E-48	FALSE	TRUE
cg13855345	cg13855345	1	43312171	ZNF691	0.947177328	-0.000141326	0.002091365	0.946635856	0.73004385	0.000581289	0.001683919	0.730164733	FALSE	FALSE
cg13855354	cg13855354	13	42974430		0.320966843	-0.011858168	0.011718014	0.320532959	9.35E-46	-0.074659469	0.00467647	1.04E-45	FALSE	TRUE
cg13855364	cg13855364	9	139336132	SEC16A	0.048375265	0.013551902	0.006663358	0.049482075	1.28E-102	0.185701887	0.006515156	1.63E-102	FALSE	TRUE
cg13855384	cg13855384	17	7151975	DULLARD	0.923777995	0.001697163	0.01773807	0.924061002	0.002114496	-0.020991911	0.006792473	0.002229113	FALSE	FALSE
cg13855408	cg13855408	15	85923252	AKAP13	0.788662327	0.000645418	0.002407199	0.789430765	8.62E-19	-0.015137745	0.001635607	9.00E-19	FALSE	TRUE
cg13855435	cg13855435	17	57449015	YPEL2	0.222862409	0.023005149	0.018654458	0.244645639	1.54E-201	-0.33014127	0.005984319	2.36E-201	FALSE	TRUE
cg13855472	cg13855472	1	222886563	C1orf58;AIDA	0.670586745	0.001354277	0.003181817	0.671741476	0.000352006	0.00410777	0.001139216	0.000363891	FALSE	FALSE
cg13855473	cg13855473	6	7541834	DSP	0.120707215	0.002684363	0.001714305	0.122092478	0.416210832	0.000744969	0.000915967	0.416472057	FALSE	FALSE
cg13855493	cg13855493	12	129129933	TMEM132C	0.325483603	-0.009068571	0.009189791	0.327286472	6.53E-121	-0.190135607	0.00580238	2.96E-105	FALSE	TRUE
cg13855568	cg13855568	4	62066990		0.799181209	0.001779103	0.006295735	0.782017233	0.000229874	0.008735052	0.002351654	0.000250087	FALSE	FALSE
cg13855577	cg13855577	22	42683569		0.276987016	-0.007856168	0.006899056	0.264335479	1.82E-22	-0.07414159	0.007201799	1.92E-22	FALSE	TRUE
cg13855589	cg13855589	1	155348145	ASH1L	0.600259435	-0.004347563	0.008287941	0.601617049	1.39E-217	0.318632139	0.005258575	2.19E-217	FALSE	TRUE
cg13855666	cg13855666	13	68343971		0.533054138	-0.00542366	0.00863928	0.534251119	0.606766325	0.001694298	0.003288727	0.6067648	FALSE	FALSE
cg13855674	cg13855674	2	32853033	TTC27	0.328590124	0.002181672	0.002225181	0.330392523	0.034662247	0.003076304	0.001452748	0.034763755	FALSE	FALSE
cg13855715	cg13855715	2	177430491		0.006478176	0.047615622	0.015644911	0.005402999	1.08E-52	0.062682156	0.003579313	1.22E-52	FALSE	TRUE
cg13855776	cg13855776	10	50506896	C10orf71	0.655660264	0.006717466	0.015053355	0.656860052	5.93E-57	-0.093557812	0.004971326	3.69E-54	FALSE	TRUE
cg13855831	cg13855831	17	46205176		0.010012839	-0.02248119	0.008514129	0.010291628	1.75E-220	-0.481477988	0.007814186	2.77E-220	FALSE	TRUE
cg13855835	cg13855835	4	74129174		0.621247803	0.002655262	0.005228667	0.615361952	0.002408036	-0.008441313	0.002767283	0.002421623	FALSE	FALSE
cg13855852	cg13855852	10	6065835	IL2RA	1.19E-05	0.120496465	0.023549765	1.51E-05	3.45E-108	-0.253466044	0.008511643	4.43E-108	FALSE	TRUE
cg13855862	cg13855862	17	78155264	CARD14	0.16787033	-0.013767164	0.009912108	0.16945553	0.013751192	-0.008481048	0.003429488	0.013980513	FALSE	FALSE
cg13855924	cg13855924	6	39281183	KCNK17	0.540612403	0.001542979	0.00251815	0.542120565	2.16E-135	-0.084995998	0.002273475	5.81E-111	FALSE	TRUE
cg13855998	cg13855998	9	132248904		0.013684496	0.019568203	0.007720191	0.016345989	1.12E-05	-0.01843928	0.004147692	1.23E-05	FALSE	FALSE
cg13856126	cg13856126	9	129870763	RALGPS1;ANGPTL2	0.684054492	-0.005025157	0.012338282	0.686444531	2.02E-40	0.080885451	0.005387764	1.49E-38	FALSE	TRUE
cg13856127	cg13856127	9	4530570	SLC1A1	0.569808553	-0.003346382	0.005813414	0.569912066	2.41E-59	-0.094843357	0.004998853	2.77E-59	FALSE	TRUE
cg13856142	cg13856142	10	128352882		0.823660032	-0.001857264	0.008332972	0.824305987	1.88E-148	-0.355883021	0.00897497	2.62E-148	FALSE	TRUE
cg13856154	cg13856154	4	515472	PIGG	0.960290954	0.000616438	0.012381027	0.960438719	2.71E-93	0.132859062	0.004913731	4.54E-83	FALSE	TRUE
cg13856212	cg13856212	1	232287117		0.952740605	-0.000606371	0.009845648	0.95139526	5.19E-149	-0.254882717	0.00640412	7.24E-149	FALSE	TRUE
cg13856217	cg13856217	10	134225537	PWWP2B	9.63E-06	-0.06627411	0.013795947	2.85E-05	2.54E-64	-0.144278605	0.007193159	2.96E-64	FALSE	TRUE
cg13856236	cg13856236	3	186269384	TBCCD1	0.30618637	0.015456473	0.015046197	0.307988867	2.67E-07	-0.038179192	0.007310703	2.72E-07	FALSE	FALSE
cg13856246	cg13856246	6	43420838	DLK2	0.554646805	0.00696549	0.011262839	0.542331434	4.99E-27	0.055911465	0.004414522	1.03E-28	FALSE	TRUE
cg13856295	cg13856295	9	139396418	NOTCH1	0.032311344	-0.023044663	0.010499253	0.034482362	1.67E-58	-0.075437108	0.003802277	8.08E-56	FALSE	TRUE
cg13856305	cg13856305	11	78619528	TENM4	0.914745975	-0.001169375	0.010922737	0.915062274	1.05E-64	0.093656413	0.004649961	1.22E-64	FALSE	TRUE
cg13856340	cg13856340	9	127888818	SCAI	1.23E-05	0.135043798	0.028711043	1.32E-05	1.08E-155	0.32779951	0.007098728	1.80E-131	FALSE	TRUE
cg13856384	cg13856384	6	10495223		0.258906514	-0.013196502	0.01163333	0.260681627	1.16E-68	-0.097213997	0.004628792	1.36E-68	FALSE	TRUE
cg13856405	cg13856405	10	821395		0.207183859	0.016504447	0.013007179	0.208877228	5.77E-208	0.383680565	0.006567003	2.83E-168	FALSE	TRUE
cg13856555	cg13856555	19	12663220	ZNF564	0.820028707	-0.003248017	0.014273736	0.820687502	5.43E-118	-0.220481684	0.006875128	7.11E-118	FALSE	TRUE
cg13856573	cg13856573	11	62475078	BSCL2;GNG3	0.000521602	0.026749021	0.007366389	0.000546866	2.00E-234	0.492340617	0.007217161	3.60E-189	FALSE	TRUE
cg13856584	cg13856584	17	36998108	C17orf98	0.071123529	0.018869544	0.010329044	0.072177927	0.77796255	-0.001098643	0.003893513	0.778006613	FALSE	FALSE
cg13856602	cg13856602	9	140731022		0.32264026	0.009342617	0.009131411	0.316110726	6.61E-08	-0.028940149	0.00524278	7.01E-08	FALSE	TRUE
cg13856643	cg13856643	2	238500389	RAB17	0.679191124	-0.008061408	0.01918079	0.678573605	0.006670137	-0.025651112	0.009416328	0.006700757	FALSE	FALSE
cg13856647	cg13856647	1	94344809	DNTTIP2	0.048840232	0.004010212	0.002006252	0.049683061	0.070836165	0.001458606	0.000805897	0.071236179	FALSE	FALSE
cg13856652	cg13856652	2	3889311		0.018165814	0.016006158	0.006390322	0.017837768	0.00012427	-0.014483818	0.003731467	0.000127313	FALSE	FALSE
cg13856674	cg13856674	15	93722590		0.440748095	-0.010566585	0.013655182	0.444666625	1.77E-165	-0.379573696	0.008574281	2.54E-165	FALSE	TRUE
cg13856711	cg13856711	15	91643651	SV2B	0.444236518	0.003821622	0.004984295	0.445933702	0.017797978	0.004606609	0.001937374	0.018089546	FALSE	FALSE
cg13856752	cg13856752	10	80059610		0.747457597	-0.002341176	0.007268065	0.748366129	1.02E-195	-0.457688967	0.008588161	1.55E-195	FALSE	TRUE
cg13856810	cg13856810	1	861886	SAMD11	0.410953128	0.010582641	0.012826094	0.415405413	1.97E-48	-0.109154443	0.006589141	2.21E-48	FALSE	TRUE
cg13856812	cg13856812	17	9551644	USP43	0.409815913	-0.005563245	0.006729513	0.414509869	9.33E-150	0.238437297	0.005961527	1.30E-149	FALSE	TRUE
cg13856825	cg13856825	9	80765076		0.246824375	-0.006705792	0.005761247	0.254393431	3.25E-18	-0.033005123	0.003585746	6.51E-18	FALSE	TRUE
cg13856833	cg13856833	3	156506013	LINC00886	0.996612726	-7.27E-05	0.017129016	0.996638732	9.06E-23	0.061558	0.0059224	4.71E-22	FALSE	TRUE
cg13856867	cg13856867	12	53242896	KRT78	0.018033535	-0.02162257	0.008612278	0.018966555	1.01E-138	-0.233342316	0.006281954	1.37E-138	FALSE	TRUE
cg13856870	cg13856870	1	89075311	PKN2-AS1	0.807010812	0.005149039	0.020393506	0.802834081	2.02E-53	-0.140433523	0.007861324	1.00E-48	FALSE	TRUE
cg13856872	cg13856872	1	1965063		0.269036195	-0.011908482	0.010616787	0.273943523	3.55E-240	0.312544554	0.004533875	5.82E-240	FALSE	TRUE
cg13856990	cg13856990	5	110121265		0.606016258	-0.003446916	0.006634217	0.60660914	1.04E-08	0.033012177	0.00566184	1.06E-08	FALSE	TRUE
cg13856997	cg13856997	2	64496034		0.810595454	-0.001861386	0.007756916	0.812819463	4.81E-06	0.01293671	0.002795861	4.87E-06	FALSE	FALSE
cg13857025	cg13857025	12	125020460	NCOR2	0.299479745	0.01097833	0.01043597	0.30017384	8.86E-131	0.194626388	0.005518668	2.27E-111	FALSE	TRUE
cg13857038	cg13857038	12	109496834	USP30	0.000540048	0.021520348	0.005102402	0.000256307	0.000736048	-0.02057529	0.006046713	0.000752305	FALSE	FALSE
cg13857057	cg13857057	4	170541479	CLCN3	0.998546812	7.13E-06	0.00391703	0.998552224	0.54954411	0.001013728	0.001693508	0.549976348	FALSE	FALSE
cg13857086	cg13857086	12	6580257	VAMP1	0.002253177	0.009848277	0.003112444	0.002339103	4.55E-11	0.007649005	0.001123517	5.37E-11	FALSE	TRUE
cg13857100	cg13857100	8	20041700	SLC18A1	0.233470245	0.022771056	0.019010633	0.235212748	2.92E-19	0.056932097	0.005872039	1.81E-19	FALSE	TRUE
cg13857119	cg13857119	1	6580308	PLEKHG5	0.793142124	0.000991885	0.00360255	0.786585505	6.06E-50	-0.090364457	0.005332836	7.19E-44	FALSE	TRUE
cg13857134	cg13857134	12	4431066	TIGAR	2.39E-05	0.010915912	0.00218276	3.00E-05	1.38E-10	0.010423387	0.00156763	1.47E-10	FALSE	TRUE
cg13857146	cg13857146	4	183364641	TENM3	0.014025231	0.019653695	0.007820847	0.014383655	3.09E-22	-0.037007381	0.003604134	1.61E-21	FALSE	TRUE
cg13857168	cg13857168	17	75415895	Sep-09	0.38097968	-0.012069971	0.012666584	0.352130077	7.90E-38	-0.073344092	0.004977994	8.16E-37	FALSE	TRUE
cg13857169	cg13857169	12	19460387	PLEKHA5	0.227414176	-0.007705077	0.006348741	0.229146827	3.95E-107	0.188927398	0.006396738	5.05E-107	FALSE	TRUE
cg13857210	cg13857210	9	138999217		7.64E-09	0.077950395	0.010618871	2.21E-08	7.10E-100	-0.178480527	0.006008767	2.15E-93	TRUE	TRUE
cg13857299	cg13857299	6	17289993	RBM24	0.007359673	0.042200617	0.01504458	0.008030288	5.75E-280	0.45208219	0.005258705	1.00E-279	FALSE	TRUE
cg13857301	cg13857301	21	18764378		0.973206104	-0.00030514	0.009084901	0.973305854	3.86E-13	-0.028255995	0.003748788	5.46E-13	FALSE	TRUE
cg13857345	cg13857345	11	12182878	MICAL2	0.267558877	0.012602715	0.011156225	0.266901447	1.47E-276	0.585790253	0.006942343	2.55E-276	FALSE	TRUE
cg13857429	cg13857429	2	46061304	PRKCE	0.009248312	0.032108144	0.012025826	0.009510821	1.74E-69	0.162160739	0.007656007	2.05E-69	FALSE	TRUE
cg13857440	cg13857440	1	28879216	TRNAU1AP	0.535211435	-0.001835862	0.002859983	0.526683217	0.000216708	0.006685011	0.001791212	0.000227375	FALSE	FALSE
cg13857472	cg13857472	1	5923174	NPHP4	0.333496925	-0.006766636	0.006922237	0.335470171	4.15E-170	0.193495777	0.004245383	6.02E-170	FALSE	TRUE
cg13857519	cg13857519	11	18062735	TPH1	0.349955801	-0.008758982	0.009340087	0.355805374	6.55E-92	-0.123767843	0.004724749	9.44E-83	FALSE	TRUE
cg13857551	cg13857551	6	63776070		5.12E-09	0.187169506	0.028049414	5.81E-09	1.25E-27	-0.049041569	0.004145974	4.64E-27	TRUE	TRUE
cg13857569	cg13857569	11	75114506	SNORD15B;RPS3	0.647899616	-0.005701967	0.012340565	0.648358601	2.37E-05	-0.017987259	0.004212982	2.40E-05	FALSE	FALSE
cg13857646	cg13857646	9	140356757	PNPLA7	0.439819439	0.01111819	0.014341987	0.443984063	2.77E-89	-0.266314137	0.008977861	5.30E-89	FALSE	TRUE
cg13857689	cg13857689	1	26672613		0.0192489	0.003406645	0.001415078	0.021373592	8.52E-26	-0.013442654	0.001201833	9.06E-26	FALSE	TRUE
cg13857707	cg13857707	12	110887879	ARPC3	0.001407877	0.012795973	0.003796959	0.002248345	1.67E-07	0.008373805	0.001573563	2.01E-07	FALSE	FALSE
cg13857811	cg13857811	X	70151209	SLC7A3	0.199135746	-0.009079124	0.006868517	0.195712972	4.39E-05	0.012520405	0.003029988	4.74E-05	FALSE	FALSE
cg13857850	cg13857850	14	77244196	VASH1	0.732760245	0.002753227	0.008059686	0.733717499	1.15E-119	0.111821225	0.0033945	1.67E-102	FALSE	TRUE
cg13857881	cg13857881	3	25513874	RARB	0.280075783	-0.009840856	0.009068332	0.285841515	0	0.500424395	0.004440508	3.25E-227	FALSE	TRUE
cg13857913	cg13857913	17	17585645	RAI1	0.003005111	0.005013259	0.001581827	0.003119113	0.003525036	0.002290653	0.000779765	0.003542246	FALSE	FALSE
cg13857921	cg13857921	12	131572839	GPR133	0.447252547	0.008819434	0.011480703	0.447306513	9.28E-29	-0.053583652	0.00448561	9.94E-29	FALSE	TRUE
cg13857922	cg13857922	3	127308074	TPRA1	0.788038576	0.002243649	0.008339638	0.789489573	4.97E-24	-0.038079183	0.003401585	3.11E-24	FALSE	TRUE
cg13857933	cg13857933	1	208046539		0.356734642	-0.008213288	0.00877091	0.356340375	2.78E-151	-0.237255806	0.005821423	6.55E-125	FALSE	TRUE
cg13857947	cg13857947	2	240318818	HDAC4	0.789783139	0.002952357	0.011033867	0.791284928	1.44E-71	0.15101462	0.006868216	5.05E-66	FALSE	TRUE
cg13858054	cg13858054	9	86595264	HNRNPK;RMI1	0.312100029	0.003316712	0.003231397	0.312097124	8.85E-10	0.008308231	0.001320921	1.10E-09	FALSE	TRUE
cg13858061	cg13858061	6	169539391		0.429401686	0.010484625	0.013173658	0.431486014	2.17E-49	-0.083214105	0.004841018	1.37E-45	FALSE	TRUE
cg13858127	cg13858127	13	113498128	ATP11A	0.004372723	-0.061494849	0.019916707	0.003895588	0.731670055	-0.000291708	0.000850476	0.731835919	FALSE	FALSE
cg13858223	cg13858223	14	95913857	SYNE3	0.086673163	-0.017357797	0.010020958	0.087848625	1.83E-16	-0.029021132	0.003391947	1.90E-16	FALSE	TRUE
cg13858266	cg13858266	20	44750927	CD40	0.855459865	0.002209483	0.012128079	0.855992253	1.80E-27	-0.067144432	0.005779113	1.92E-27	FALSE	TRUE
cg13858304	cg13858304	6	111949687		0.240691659	-0.010627779	0.009011848	0.242444828	1.17E-27	-0.049889795	0.004210485	4.84E-27	FALSE	TRUE
cg13858394	cg13858394	12	52476073		0.926746311	-0.000621079	0.006747871	0.927315272	4.23E-39	-0.071952028	0.004961498	1.28E-36	FALSE	TRUE
cg13858407	cg13858407	2	235935606	SH3BP4	0.622130723	0.012034594	0.024139046	0.621216892	2.46E-22	-0.084659146	0.007971583	1.27E-22	FALSE	TRUE
cg13858441	cg13858441	11	60338737		0.730875667	0.006092382	0.017063777	0.724658858	8.32E-117	-0.210759858	0.006491404	1.64E-101	FALSE	TRUE
cg13858455	cg13858455	2	87445161		0.128736342	0.009864472	0.006437778	0.130162166	1.66E-208	-0.242073072	0.003997617	7.24E-168	FALSE	TRUE
cg13858481	cg13858481	20	51801804	TSHZ2	0.679144698	0.005596545	0.013521663	0.680273156	1.03E-34	-0.070683437	0.00527211	1.12E-34	FALSE	TRUE
cg13858484	cg13858484	7	157162202	DNAJB6	0.754801187	-0.002524349	0.008079762	0.755685115	0.053956038	0.009746094	0.00504663	0.054090624	FALSE	FALSE
cg13858580	cg13858580	8	145730840	GPT	0.583282541	0.004669562	0.00848521	0.585824466	1.99E-49	0.123433225	0.007021895	1.57E-48	FALSE	TRUE
cg13858584	cg13858584	14	89935626	FOXN3	0.479147041	0.00468317	0.006605321	0.4807846	0.14610965	-0.004742686	0.003259198	0.146747009	FALSE	FALSE
cg13858602	cg13858602	12	132413609	PUS1	0.249870876	0.003136713	0.002712549	0.251635967	0.001679101	0.003223284	0.001019541	0.001731343	FALSE	FALSE
cg13858611	cg13858611	6	6001842	NRN1	0.312805397	0.012237828	0.012073987	0.319160825	5.67E-62	0.175912254	0.008999702	6.57E-62	FALSE	TRUE
cg13858685	cg13858685	12	3085618	TEAD4	0.320872702	0.009474402	0.009293888	0.315590216	6.67E-28	-0.04433882	0.00375628	6.34E-27	FALSE	TRUE
cg13858687	cg13858687	1	93297071	RPL5	0.699550385	0.00322608	0.008085518	0.693502942	5.32E-18	-0.037893857	0.004166554	2.53E-17	FALSE	TRUE
cg13858747	cg13858747	11	1331831	LOC255512;TOLLIP	0.736157218	-0.002727448	0.008091173	0.737103274	2.89E-35	-0.053999829	0.003988434	3.15E-35	FALSE	TRUE
cg13858803	cg13858803	9	33140269	B4GALT1	0.215176566	-0.015695196	0.012590451	0.216886665	1.52E-43	-0.070116769	0.004417877	1.46E-41	FALSE	TRUE
cg13858806	cg13858806	18	52411119		0.027757996	0.018725158	0.008355477	0.02834029	0.083996811	-0.007897549	0.004560871	0.084339342	FALSE	FALSE
cg13858847	cg13858847	10	129172498	DOCK1	0.087727756	0.032535275	0.018847338	0.088910779	0.176314028	-0.009373982	0.006925332	0.176556409	FALSE	FALSE
cg13858885	cg13858885	5	41177275	C6	0.021506518	-0.0362544	0.015086868	0.023473854	8.23E-45	-0.094479174	0.005909364	1.70E-42	FALSE	TRUE
cg13858900	cg13858900	2	127933617		0.013501049	0.030745749	0.012164006	0.013849557	6.06E-248	0.508499539	0.006532925	5.25E-198	FALSE	TRUE
cg13858909	cg13858909	15	29489350	FAM189A1	0.135549115	-0.010708519	0.007114982	0.137007069	2.75E-75	-0.101038438	0.004502081	3.29E-75	FALSE	TRUE
cg13859004	cg13859004	3	22727439		0.820932503	0.000965174	0.004249961	0.82180314	1.93E-57	-0.057534875	0.003100501	2.21E-57	FALSE	TRUE
cg13859053	cg13859053	2	121195361		0.180229593	-0.012480936	0.009251458	0.18185377	5.85E-227	0.361179923	0.00564788	9.39E-227	FALSE	TRUE
cg13859117	cg13859117	1	201102896		0.273198997	0.007431746	0.00674987	0.278704672	2.69E-56	-0.117625909	0.006208424	3.54E-54	FALSE	TRUE
cg13859126	cg13859126	1	9800553	CLSTN1	0.576291159	-0.003996713	0.007143849	0.577711909	5.61E-272	0.409109878	0.004945939	1.88E-202	FALSE	TRUE
cg13859159	cg13859159	11	44627656	CD82	0.056765664	-0.013043789	0.006754224	0.057689767	1.41E-30	-0.049457999	0.003988345	1.51E-30	FALSE	TRUE
cg13859183	cg13859183	13	67196386	PCDH9	0.002178207	0.007403419	0.002331482	0.00226179	0.046128304	-0.001971375	0.000984837	0.04627972	FALSE	FALSE
cg13859212	cg13859212	4	99580143	TSPAN5	0.005527339	0.011246987	0.003937719	0.005703734	3.37E-15	0.015668139	0.00189058	3.64E-15	FALSE	TRUE
cg13859216	cg13859216	5	137910711	HSPA9	0.96170696	-0.000218829	0.00455779	0.961849463	0.736107249	0.000489414	0.001449382	0.735885196	FALSE	FALSE
cg13859294	cg13859294	13	103568864		0.550119747	-0.005652662	0.009446644	0.55160543	1.66E-27	0.037774701	0.003248841	1.78E-27	FALSE	TRUE
cg13859301	cg13859301	3	48520665	SHISA5	0.741972199	0.004299402	0.013036737	0.74370101	1.42E-68	-0.126271109	0.006017961	1.67E-68	FALSE	TRUE
cg13859324	cg13859324	17	33474692	UNC45B	0.446853284	0.009490062	0.012428662	0.451345835	4.48E-22	-0.063149772	0.006003171	3.55E-22	FALSE	TRUE
cg13859346	cg13859346	10	384506	DIP2C	0.361475082	0.02176614	0.022879938	0.349319245	9.30E-109	0.265449718	0.008720547	2.86E-94	FALSE	TRUE
cg13859347	cg13859347	9	139578788	AGPAT2	0.975352397	0.000293574	0.00950195	0.975444162	5.92E-13	-0.025171115	0.003390107	1.21E-12	FALSE	TRUE
cg13859370	cg13859370	20	46068006		0.420143101	-0.012171604	0.015061406	0.421874718	1.19E-139	-0.241072229	0.006120475	1.62E-118	FALSE	TRUE
cg13859441	cg13859441	9	124314014		0.577216232	-0.003649767	0.0065396	0.578634608	9.22E-32	-0.04478536	0.003448212	5.92E-31	FALSE	TRUE
cg13859452	cg13859452	6	25266644		0.522528732	0.014719593	0.022983952	0.524077919	3.73E-15	-0.044203063	0.005370941	5.20E-15	FALSE	TRUE
cg13859468	cg13859468	5	11322414	CTNND2	0.429295757	-0.005203155	0.006567622	0.431014977	2.18E-85	0.193455786	0.007847099	2.66E-85	FALSE	TRUE
cg13859478	cg13859478	5	179126433	CANX	0.407193769	0.004946263	0.005943651	0.408256543	3.82E-07	0.008814657	0.00169091	3.65E-07	FALSE	FALSE
cg13859482	cg13859482	4	85419768	NKX6-1	0.248064317	0.006420713	0.00550924	0.247971531	1.43E-84	-0.085062754	0.003475783	1.75E-84	FALSE	TRUE
cg13859510	cg13859510	22	46938169		0.501201684	0.007759732	0.011517447	0.502796167	1.42E-69	0.127292281	0.005962719	8.22E-64	FALSE	TRUE
cg13859511	cg13859511	2	219749205	WNT10A	0.001721993	0.045354911	0.012521541	0.00111066	1.89E-34	-0.064483694	0.004832357	2.05E-34	FALSE	TRUE
cg13859533	cg13859533	4	107236738	AIMP1;TBCK	0.980675861	7.36E-05	0.002968851	0.98041042	0.29647669	0.001841844	0.001761431	0.296667004	FALSE	FALSE
cg13859541	cg13859541	3	30647802	TGFBR2	0.762756841	-0.002643385	0.008753939	0.76361393	3.21E-19	-0.015923721	0.001655761	3.98E-19	FALSE	TRUE
cg13859574	cg13859574	6	15079939		0.424143831	0.008202133	0.010171345	0.425864082	1.86E-134	-0.290799749	0.008061748	2.53E-134	FALSE	TRUE
cg13859589	cg13859589	9	7148129	KDM4C	0.096955794	0.016595666	0.009896023	0.098201832	2.01E-29	0.079764367	0.006585241	2.16E-29	FALSE	TRUE
cg13859596	cg13859596	22	50211911	BRD1	0.140975627	-0.015894608	0.010709545	0.142457757	6.02E-54	-0.141579026	0.007958785	6.84E-54	FALSE	TRUE
cg13859639	cg13859639	11	2846716	KCNQ1	0.472988063	0.009036746	0.012425738	0.474753432	1.32E-244	-0.450259979	0.00624106	6.96E-199	FALSE	TRUE
cg13859682	cg13859682	6	168640745		0.211943845	0.013071514	0.010115647	0.205607429	9.71E-05	-0.023019532	0.005846635	0.000103003	FALSE	FALSE
cg13859736	cg13859736	3	98503158	ST3GAL6	0.678143662	0.002777886	0.00668944	0.679275209	7.32E-259	-0.608972953	0.007807859	2.07E-209	FALSE	TRUE
cg13859739	cg13859739	1	5937378	NPHP4	0.437218477	0.007310399	0.00923205	0.434268138	1.88E-14	0.034518052	0.004333193	3.21E-14	FALSE	TRUE
cg13859757	cg13859757	9	137993615	OLFM1	0.961139737	-0.000531512	0.010885852	0.961350732	1.58E-45	0.124911749	0.007849316	1.76E-45	FALSE	TRUE
cg13859771	cg13859771	10	101421142	ENTPD7	0.423410702	-0.009416984	0.011726423	0.435803133	0	0.587905684	0.00506277	0	FALSE	TRUE
cg13859789	cg13859789	2	39222488	SOS1	0.824154785	-0.00326908	0.014709333	0.824798989	2.97E-26	0.04590135	0.004015062	1.60E-25	FALSE	TRUE
cg13859847	cg13859847	15	79579422	ANKRD34C	0.303277469	-0.011132208	0.010673746	0.304745461	9.62E-151	-0.199716895	0.004881002	1.53E-126	FALSE	TRUE
cg13859860	cg13859860	10	51569878	NCOA4	0.478477517	0.007850126	0.011044558	0.482561966	2.24E-33	-0.089381235	0.006764607	5.17E-32	FALSE	TRUE
cg13859861	cg13859861	7	44163228	POLD2	0.484416557	-0.004937226	0.00703673	0.487222494	2.47E-09	0.007375018	0.001206501	3.01E-09	FALSE	TRUE
cg13859905	cg13859905	19	45797423	MARK4	0.422678616	0.010703846	0.013129686	0.420404079	0.001303917	-0.015392887	0.004744046	0.001302295	FALSE	FALSE
cg13859943	cg13859943	X	21670281	CNKSR2	0.523845933	-0.009822129	0.015321276	0.526130198	3.67E-92	0.204826681	0.007832218	4.55E-92	FALSE	TRUE
cg13859958	cg13859958	3	127634459		0.827534363	0.001546027	0.007095009	0.828964625	1.75E-07	0.017273683	0.003246439	1.96E-07	FALSE	FALSE
cg13860000	cg13860000	10	98588563	MIR607	0.037791947	-0.032688655	0.015460579	0.044801454	1.78E-28	-0.065755098	0.005294652	6.58E-28	FALSE	TRUE
cg13860006	cg13860006	19	6741178	TRIP10	0.136526055	0.003266306	0.002175671	0.143841202	1.84E-72	-0.087359913	0.00400223	2.18E-72	FALSE	TRUE
cg13860040	cg13860040	X	118602021	LOC100303728;SLC25A5	0.814913997	0.005437485	0.02322329	0.815590827	3.34E-06	0.023598289	0.005014692	3.38E-06	FALSE	FALSE
cg13860179	cg13860179	1	113153660	ST7L	0.193266338	0.008793173	0.006608124	0.191886388	1.62E-09	-0.017134583	0.002782935	1.65E-09	FALSE	TRUE
cg13860211	cg13860211	4	40083764	N4BP2	0.008770922	0.021379621	0.007343762	0.006704573	0.381567185	-0.003974471	0.00453739	0.381744138	FALSE	FALSE
cg13860266	cg13860266	9	136787087	VAV2	0.221215588	0.015694539	0.012675742	0.224031568	3.70E-05	0.018033694	0.004293361	3.48E-05	FALSE	FALSE
cg13860280	cg13860280	1	230798897	COG2	0.801796113	-0.004271282	0.01701148	0.802518928	1.82E-26	-0.04981694	0.004382337	3.40E-25	FALSE	TRUE
cg13860281	cg13860281	7	55638724	VOPP1	0.019971203	0.048140245	0.019445798	0.020336652	2.60E-142	0.225337194	0.005805737	1.79E-120	FALSE	TRUE
cg13860283	cg13860283	12	55524042	OR9K2	0.427992112	0.00780744	0.009739082	0.428904472	1.88E-143	-0.216560676	0.004529699	1.77E-134	FALSE	TRUE
cg13860292	cg13860292	8	37594911	LOC102723701;ERLIN2	0.452617089	0.004534426	0.006024643	0.458440672	4.88E-06	0.010090131	0.002182153	4.94E-06	FALSE	FALSE
cg13860293	cg13860293	8	144355357	GLI4	0.223026222	0.013869227	0.010915456	0.213718288	1.11E-29	-0.064239696	0.005132786	6.69E-29	FALSE	TRUE
cg13860317	cg13860317	3	33977718		0.933943422	0.000991135	0.011941831	0.934385576	1.48E-44	-0.105745211	0.006738168	1.65E-44	FALSE	TRUE
cg13860325	cg13860325	4	7795713	AFAP1	0.053339696	0.024966382	0.012741912	0.054229575	0.00074737	-0.012444006	0.003660596	0.000763818	FALSE	FALSE
cg13860360	cg13860360	13	33846010	STARD13	0.36530003	0.0089008	0.009801695	0.367086608	4.12E-08	-0.023621842	0.004233712	4.19E-08	FALSE	TRUE
cg13860387	cg13860387	6	26456230		0.690426051	0.002714612	0.006621265	0.684728268	1.06E-38	-0.065599383	0.004571723	1.16E-38	FALSE	TRUE
cg13860527	cg13860527	1	160068519	IGSF8	0.086053778	0.009909985	0.005709701	0.087224763	1.85E-06	0.011056354	0.002284504	2.07E-06	FALSE	FALSE
cg13860543	cg13860543	4	6111658	JAKMIP1	0.008187989	0.040115466	0.014288984	0.008992699	6.86E-06	0.019087275	0.004163378	6.72E-06	FALSE	FALSE
cg13860548	cg13860548	1	15853252	DNAJC16	0.001537366	0.00610754	0.001747972	0.00141415	8.47E-08	0.004539884	0.000829784	9.59E-08	FALSE	TRUE
cg13860612	cg13860612	9	136787003	VAV2	0.219061123	-0.010250489	0.008196226	0.219704425	2.38E-07	0.006738221	0.001245863	1.42E-07	FALSE	FALSE
cg13860627	cg13860627	7	43965935	URGCP;UBE2D4	0.308029352	0.00767574	0.007480808	0.308554684	0.262457303	0.001914361	0.001706308	0.262885429	FALSE	FALSE
cg13860688	cg13860688	20	37650491	DHX35	0.422804642	-0.004770121	0.005936748	0.424532742	5.04E-17	-0.028833182	0.003300166	1.95E-16	FALSE	TRUE
cg13860696	cg13860696	12	59989989	SLC16A7	0.349178036	-0.003648086	0.003884022	0.350973823	0.006698728	0.004151302	0.001524715	0.00672945	FALSE	FALSE
cg13860761	cg13860761	5	172125873		0.059907521	0.036987269	0.019399583	0.060861879	0.000443632	-0.01824721	0.005150824	0.000459047	FALSE	FALSE
cg13860785	cg13860785	9	10966083		0.460397189	0.003329409	0.004501048	0.462068138	0.449105005	-0.001636374	0.002160993	0.449646272	FALSE	FALSE
cg13860849	cg13860849	11	66084469	CD248	0.671329797	-0.005198842	0.012237828	0.674372028	2.75E-238	-0.50660459	0.007427816	4.50E-238	FALSE	TRUE
cg13860869	cg13860869	3	10150173	FANCD2OS	0.56941947	-0.009361285	0.016433235	0.57274212	8.70E-09	-0.040479296	0.006793312	7.70E-09	FALSE	TRUE
cg13860896	cg13860896	19	36238305	LIN37	0.044328167	-0.013504347	0.006614252	0.045121198	6.57E-86	-0.211237102	0.008528726	8.03E-86	FALSE	TRUE
cg13860928	cg13860928	1	209915875		0.026240912	-0.02258445	0.009974433	0.026801189	3.16E-87	0.209947637	0.008378437	3.88E-87	FALSE	TRUE
cg13860980	cg13860980	13	23543437		0.225222239	0.007686574	0.006285118	0.230343293	3.88E-69	-0.081943237	0.003865598	1.61E-63	FALSE	TRUE
cg13860981	cg13860981	9	19104008	HAUS6	0.577506014	0.002619158	0.004696552	0.578923646	8.48E-11	-0.014318632	0.002113495	1.24E-10	FALSE	TRUE
cg13861035	cg13861035	11	5385322	OR51B5	0.320534276	-0.013847507	0.013820334	0.329740205	3.82E-12	-0.050292908	0.006894246	2.55E-12	FALSE	TRUE
cg13861086	cg13861086	19	18269580	PIK3R2	0.950065795	-0.000437181	0.006977481	0.950466845	2.54E-06	-0.014615233	0.003068032	2.57E-06	FALSE	FALSE
cg13861122	cg13861122	9	91849710		0.091069795	0.003757344	0.00219992	0.092276281	3.21E-06	0.008538779	0.001803035	3.38E-06	FALSE	FALSE
cg13861126	cg13861126	15	100879413	ADAMTS17	0.483324682	0.00302374	0.004305774	0.484954389	1.06E-18	-0.027807055	0.003013072	1.11E-18	FALSE	TRUE
cg13861180	cg13861180	9	140060268	GRIN1	0.770136795	-0.003478564	0.011901109	0.770968819	1.96E-22	-0.041605199	0.003854696	4.02E-23	FALSE	TRUE
cg13861203	cg13861203	3	27526011	SLC4A7	0.540553683	0.000842649	0.001375009	0.542061982	0.175590714	0.000851091	0.000627534	0.176031013	FALSE	FALSE
cg13861216	cg13861216	1	164479647		4.95E-06	-0.057028227	0.011528526	5.35E-06	1.31E-80	-0.08907264	0.003697914	9.27E-71	FALSE	TRUE
cg13861219	cg13861219	6	3228943	TUBB2B	0.561435846	0.00094099	0.001618374	0.56289399	0.000746267	0.005910175	0.001737434	0.000760301	FALSE	FALSE
cg13861244	cg13861244	1	18214635		0.515422889	0.014032065	0.021425854	0.516755777	1.59E-86	-0.16709589	0.00652128	6.10E-78	FALSE	TRUE
cg13861278	cg13861278	1	167868783	ADCY10	0.269654849	-0.015699068	0.013894231	0.269902269	2.69E-09	-0.042014787	0.006893561	3.18E-09	FALSE	TRUE
cg13861326	cg13861326	19	41624558	CYP2F1	0.993927361	0.00010054	0.013144316	0.9939433	0.605084238	0.002950378	0.005704636	0.605425472	FALSE	FALSE
cg13861342	cg13861342	X	39473901		0.28528185	-0.011751708	0.010694087	0.280044209	5.88E-71	-0.159099464	0.007027983	7.54E-67	FALSE	TRUE
cg13861399	cg13861399	11	66413913	RBM4	0.04554369	0.017011112	0.008025043	0.042320529	1.81E-15	0.022126886	0.002598011	8.10E-16	FALSE	TRUE
cg13861407	cg13861407	19	36229141	MLL4	0.780363307	0.003738468	0.013403056	0.781160345	7.05E-20	0.045500241	0.004698594	1.65E-19	FALSE	TRUE
cg13861429	cg13861429	20	1163429	C20orf46	0.836482459	0.00164053	0.007947239	0.837082857	3.20E-110	0.120539266	0.003952845	1.22E-97	FALSE	TRUE
cg13861524	cg13861524	19	50836391		0.16585185	0.004918814	0.003524407	0.167430212	0.012098128	0.006085615	0.002416308	0.012340562	FALSE	FALSE
cg13861527	cg13861527	2	28486655	BRE	0.016911692	0.01426479	0.005843173	0.029882409	1.50E-94	-0.265746081	0.009958773	1.87E-94	FALSE	TRUE
cg13861536	cg13861536	1	180904914	KIAA1614	0.23761937	0.011673168	0.009785154	0.241829289	4.88E-25	0.0596823	0.005432512	5.18E-25	FALSE	TRUE
cg13861631	cg13861631	20	56412102		0.701651708	0.005609373	0.014532632	0.70258916	1.68E-57	0.092256025	0.004953722	4.03E-52	FALSE	TRUE
cg13861644	cg13861644	12	130822286	PIWIL1	0.061495356	-0.032884261	0.016933563	0.06105405	0.151810159	-0.010115225	0.00704292	0.152068555	FALSE	FALSE
cg13861677	cg13861677	22	38823897	KCNJ4	0.307773937	0.009809872	0.009581117	0.309576685	0.001741328	-0.010723459	0.003404178	0.001806499	FALSE	FALSE
cg13861749	cg13861749	18	70533078	NETO1	0.987698172	0.000255374	0.016029274	0.987418475	9.18E-282	0.492225278	0.005669671	1.60E-281	FALSE	TRUE
cg13861752	cg13861752	20	60112628	CDH4	0.27526079	0.010420388	0.009464145	0.283613209	6.83E-27	-0.084196467	0.007340844	7.28E-27	FALSE	TRUE
cg13861802	cg13861802	14	20270440	OR4N2	0.072828978	0.016603592	0.009144665	0.082132573	0.000300572	0.016647594	0.004553898	0.000301743	FALSE	FALSE
cg13861847	cg13861847	8	95453986	RAD54B	0.188143172	0.011440419	0.00863656	0.193600312	0.158846195	-0.003881701	0.002751668	0.159480506	FALSE	FALSE
cg13861904	cg13861904	9	139428006	NOTCH1	0.001197437	-0.062626578	0.017851518	0.001331228	5.27E-135	-0.365651682	0.0097422	3.86E-121	FALSE	TRUE
cg13861908	cg13861908	20	62290376	RTEL1	0.034302141	0.011614966	0.00536673	0.037067361	1.67E-05	0.005816204	0.001337008	1.69E-05	FALSE	FALSE
cg13861926	cg13861926	8	75273921	GDAP1	0.147030573	0.006848502	0.004681377	0.155756083	0.667358909	-0.001196698	0.00278016	0.66716739	FALSE	FALSE
cg13861983	cg13861983	X	153960089	GAB3	0.292250636	-0.009582928	0.009030652	0.295646427	1.62E-70	-0.175151003	0.008138561	9.31E-65	FALSE	TRUE
cg13862013	cg13862013	11	68549689	CPT1A	0.072208362	-0.022229406	0.012215951	0.07327183	3.33E-149	-0.212235134	0.005325759	4.64E-149	FALSE	TRUE
cg13862106	cg13862106	20	62478762		0.170511983	-0.023190402	0.016801921	0.172105928	8.66E-133	-0.265139529	0.007241779	5.53E-111	FALSE	TRUE
cg13862210	cg13862210	1	11796076	AGTRAP	7.42E-06	0.005930816	0.001225582	8.00E-06	8.40E-05	0.00217437	0.000547646	8.91E-05	FALSE	FALSE
cg13862258	cg13862258	1	3711826	LRRC47	0.27817426	-0.016174968	0.014850241	0.279965392	1.09E-16	-0.056821242	0.006436705	9.42E-17	FALSE	TRUE
cg13862271	cg13862271	11	58949399	DTX4	0.848787731	0.001343233	0.007044017	0.849344105	5.30E-06	0.017711619	0.003773823	4.79E-06	FALSE	FALSE
cg13862280	cg13862280	6	159421378	RSPH3	0.363348336	0.002209197	0.002422424	0.368224086	0.39351453	0.001109334	0.001299052	0.393813099	FALSE	FALSE
cg13862376	cg13862376	7	24866293	OSBPL3	0.632495068	0.00820814	0.01663407	0.627342477	1.87E-07	-0.025388651	0.004792036	2.34E-07	FALSE	FALSE
cg13862384	cg13862384	7	27275341		0.828682409	-0.001286486	0.005944134	0.82931056	0.08408176	0.003400712	0.001965293	0.084718645	FALSE	FALSE
cg13862419	cg13862419	11	120038190		0.496018596	0.004273378	0.006163772	0.492940975	4.31E-11	-0.024960017	0.00366967	5.41E-11	FALSE	TRUE
cg13862524	cg13862524	19	33210498	TDRD12	0.553142361	0.008585683	0.014457976	0.55462077	2.82E-10	-0.031170003	0.004804708	3.82E-10	FALSE	TRUE
cg13862550	cg13862550	18	60490990	PHLPP1	0.024774308	-0.04290704	0.018705886	0.036344581	0.000192689	-0.021724219	0.005776941	0.000213019	FALSE	FALSE
cg13862557	cg13862557	20	33141270	MAP1LC3A	0.803456976	-0.002397792	0.009620553	0.804766168	2.96E-92	-0.213703345	0.007073392	2.12E-92	FALSE	TRUE
cg13862566	cg13862566	10	97665055		0.8792758	0.001517013	0.009986895	0.879721967	1.86E-10	-0.020098715	0.003082352	1.90E-10	FALSE	TRUE
cg13862597	cg13862597	20	34865432		0.610908445	-0.003546047	0.006963015	0.612236958	2.91E-164	0.248539181	0.005657806	4.18E-164	FALSE	TRUE
cg13862631	cg13862631	4	78979894	FRAS1	0.393775542	0.005021492	0.005872336	0.395537894	0.385470631	0.001988732	0.002286229	0.385057475	FALSE	FALSE
cg13862658	cg13862658	2	38691640	LOC101929596	0.314239108	-0.006279172	0.006215882	0.316042463	0.131318348	0.00422326	0.002784205	0.130367947	FALSE	FALSE
cg13862682	cg13862682	9	12776046	C9orf150	0.178229719	0.003082325	0.002274139	0.179847917	0.000801835	0.004963284	0.001471306	0.000807282	FALSE	FALSE
cg13862711	cg13862711	9	124989915	LHX6	0.357563225	-0.002816203	0.002990091	0.354609543	2.78E-43	0.103278307	0.006704537	3.09E-43	FALSE	TRUE
cg13862848	cg13862848	13	44272416	ENOX1	1.16E-07	0.118647323	0.020086618	1.29E-07	6.41E-171	0.297266656	0.006489151	9.32E-171	FALSE	TRUE
cg13862855	cg13862855	19	14003564	C19orf57	0.188809774	-0.016252371	0.012096658	0.183629279	3.88E-38	-0.062527169	0.004194307	1.37E-36	FALSE	TRUE
cg13862860	cg13862860	11	123297308		0.167472596	0.016938777	0.011903835	0.166142159	1.65E-06	-0.016420714	0.003382591	1.67E-06	FALSE	FALSE
cg13862900	cg13862900	9	139299918	SDCCAG3	0.003587011	0.025660051	0.008533389	0.003712202	1.54E-112	0.129414469	0.004203468	2.00E-112	FALSE	TRUE
cg13862920	cg13862920	19	15575533	RASAL3	0.743978224	0.002449977	0.007454202	0.745071552	1.55E-249	-0.30351428	0.00391834	2.06E-132	FALSE	TRUE
cg13862927	cg13862927	9	72158091	APBA1	0.308948866	-0.005619253	0.004818842	0.257428049	1.94E-175	-0.331527486	0.006907241	5.97E-146	FALSE	TRUE
cg13862968	cg13862968	10	26164246		5.54E-05	-0.068178149	0.013461093	1.96E-05	2.45E-19	0.065423744	0.006783586	1.80E-19	FALSE	TRUE
cg13862983	cg13862983	9	73028130	KLF9	0.466876516	-0.00395295	0.005422353	0.468536275	0.38535531	0.001521494	0.001751817	0.385759328	FALSE	FALSE
cg13863007	cg13863007	9	95766607	FGD3	0.588504774	-0.004735842	0.008650531	0.589760017	0.794088652	-0.001977437	0.007575951	0.794201445	FALSE	FALSE
cg13863009	cg13863009	12	53835412	PRR13	0.424514294	0.003619092	0.004520936	0.426240097	0.932548867	-0.000136479	0.001612119	0.932588402	FALSE	FALSE
cg13863076	cg13863076	22	44392508		0.224217855	0.0113936	0.009322827	0.225944963	0.000302824	-0.012267446	0.003370587	0.0003257	FALSE	FALSE
cg13863095	cg13863095	2	48757072	STON1;STON1-GTF2A1L	0.084883705	0.006930641	0.003977889	0.086046159	4.32E-64	-0.05493632	0.002587864	5.90E-60	FALSE	TRUE
cg13863103	cg13863103	9	98902324		0.093798314	0.008830658	0.005096919	0.091791081	2.57E-181	0.390079894	0.007984897	3.81E-181	FALSE	TRUE
cg13863118	cg13863118	7	129420224		0.98290089	4.36E-05	0.002033644	0.982964562	5.03E-15	-0.013521149	0.001668731	5.21E-15	FALSE	TRUE
cg13863153	cg13863153	21	39628679	KCNJ15	0.394326252	-0.012435048	0.014559084	0.396088041	1.07E-60	-0.093187148	0.00474654	1.01E-55	FALSE	TRUE
cg13863186	cg13863186	8	42154326	IKBKB	0.708164478	-0.003285847	0.008757998	0.710848129	2.61E-257	0.417836516	0.00550688	4.40E-257	FALSE	TRUE
cg13863204	cg13863204	12	8975198	A2ML1	0.152589662	-0.009629833	0.006676338	0.158453014	8.19E-19	-0.028703985	0.003099255	8.56E-19	FALSE	TRUE
cg13863272	cg13863272	16	57662191	ADGRG1	0.368898611	-0.008279102	0.009029762	0.366163648	5.41E-35	-0.055227061	0.004054418	4.28E-33	FALSE	TRUE
cg13863396	cg13863396	1	53661346	CPT2	0.239575448	0.019604845	0.016584141	0.241327044	6.01E-49	-0.129180756	0.007602813	6.76E-46	FALSE	TRUE
cg13863402	cg13863402	3	50275278	GNAI2	0.512480634	0.003406097	0.005191984	0.514051592	0.067328179	-0.003063676	0.001653557	0.065081364	FALSE	FALSE
cg13863467	cg13863467	13	106943452		0.871145851	-0.001310261	0.008077105	0.87162155	0.015136282	-0.005756597	0.002361967	0.015454628	FALSE	FALSE
cg13863525	cg13863525	6	160355325		0.729833202	0.002363522	0.006840851	0.730800074	1.69E-31	-0.055318706	0.004380688	1.82E-31	FALSE	TRUE
cg13863617	cg13863617	12	8186708	FOXJ2	0.010328856	-0.026706777	0.009855583	0.010776513	3.11E-153	0.27270072	0.006664435	4.37E-153	FALSE	TRUE
cg13863631	cg13863631	14	59951065	L3HYPDH;JKAMP	0.598557684	-0.001003402	0.001895198	0.599721659	0.850238471	-0.000195571	0.001035766	0.850321402	FALSE	FALSE
cg13863638	cg13863638	6	7199401	RREB1	0.459595869	-0.006306176	0.008510083	0.461268175	0.000220797	-0.012093068	0.003248741	0.000222597	FALSE	FALSE
cg13863668	cg13863668	1	28996561	GMEB1	0.912744374	-0.001665314	0.015196892	0.91306804	0.001390486	-0.023764786	0.007364312	0.001394133	FALSE	FALSE
cg13863743	cg13863743	2	29117405	WDR43	0.532750006	0.004286376	0.00686127	0.53427629	6.10E-08	0.008425125	0.001529293	8.06E-08	FALSE	TRUE
cg13863753	cg13863753	8	38855115	ADAM9;TM2D2	0.651188171	-0.00286845	0.006339716	0.652401262	0.825032042	0.000420436	0.001900565	0.825093204	FALSE	FALSE
cg13863764	cg13863764	1	11561908	PTCHD2	0.980904697	0.000432729	0.018060432	0.981027626	4.13E-18	-0.064912191	0.006886232	1.58E-18	FALSE	TRUE
cg13863769	cg13863769	18	60245587	ZCCHC2	0.833158954	-0.003080801	0.014622663	0.833771193	1.75E-20	0.048974065	0.004951841	4.85E-20	FALSE	TRUE
cg13863921	cg13863921	5	142576395	ARHGAP26	0.14928746	0.007782384	0.005354919	0.150804317	0.185659138	-0.005223034	0.003942171	0.18618774	FALSE	FALSE
cg13864017	cg13864017	11	2422566	TSSC4	0.120503024	0.003967804	0.002532521	0.134053236	0.058970881	0.004073019	0.002151787	0.059477344	FALSE	FALSE
cg13864098	cg13864098	4	187681285		0.899212469	0.001525975	0.011610267	0.896622678	8.43E-57	-0.106973301	0.005357188	1.17E-52	FALSE	TRUE
cg13864107	cg13864107	11	123132360		0.729936496	-0.001025634	0.002969723	0.730903029	0.053465328	-0.002820271	0.001457363	0.053599166	FALSE	FALSE
cg13864229	cg13864229	14	37051830	NKX2-8	0.402995031	0.004287086	0.005096184	0.405760848	0.002397869	0.005859411	0.00191639	0.002428176	FALSE	FALSE
cg13864263	cg13864263	12	95260768		0.649895557	-0.004289988	0.009424283	0.653186321	1.12E-09	-0.025863935	0.004157924	1.14E-09	FALSE	TRUE
cg13864304	cg13864304	5	159782556	C1QTNF2	0.777939884	0.00409708	0.014512972	0.780743269	4.73E-70	-0.114264181	0.005218373	2.08E-65	FALSE	TRUE
cg13864314	cg13864314	20	33030041	ITCH	0.996082932	4.02E-05	0.008058187	0.996059043	0.001834624	-0.012342961	0.003939375	0.001897577	FALSE	FALSE
cg13864329	cg13864329	1	4750254	AJAP1	0.628779434	-0.003125541	0.006459499	0.630057746	3.91E-21	-0.04475497	0.004472529	2.10E-20	FALSE	TRUE
cg13864356	cg13864356	9	133946546	LAMC3	0.241510485	-0.016693881	0.014180522	0.243264792	3.43E-07	-0.040515416	0.0078313	3.48E-07	FALSE	FALSE
cg13864473	cg13864473	1	228194036	WNT3A	0.388716775	0.005602226	0.006429653	0.390856391	1.18E-23	-0.038230242	0.003387051	4.83E-24	FALSE	TRUE
cg13864546	cg13864546	1	2310327	MORN1	0.236833479	0.012676196	0.010659949	0.238581094	4.62E-151	0.222577025	0.005517366	6.46E-151	FALSE	TRUE
cg13864549	cg13864549	X	75649761	MAGEE1	0.590592246	-0.005299753	0.009837811	0.593669387	6.99E-20	0.058228513	0.005982677	1.18E-19	FALSE	TRUE
cg13864586	cg13864586	1	45097962	RNF220	0.536712301	0.004709335	0.007611992	0.538229507	8.61E-08	0.012056171	0.002208574	1.14E-07	FALSE	TRUE
cg13864645	cg13864645	18	60565745	PHLPP1	0.675090638	-0.003687547	0.008648993	0.673984482	6.48E-71	0.12502314	0.005817366	7.66E-71	FALSE	TRUE
cg13864651	cg13864651	12	121417848	HNF1A	0.934105368	0.000746605	0.009021225	0.934521224	1.90E-66	-0.115703754	0.005466408	2.17E-61	FALSE	TRUE
cg13864660	cg13864660	17	38465414	RARA	0.541269443	0.001894186	0.003013518	0.537106856	1.60E-22	0.034073664	0.00330478	1.69E-22	FALSE	TRUE
cg13864663	cg13864663	12	122746838	VPS33A	0.591903178	0.004787343	0.0089207	0.593283183	1.39E-295	0.423554577	0.00452521	2.48E-295	FALSE	TRUE
cg13864699	cg13864699	11	66764372		0.349761469	0.011866744	0.012649618	0.351556983	3.19E-88	-0.168154664	0.006652152	3.92E-88	FALSE	TRUE
cg13864749	cg13864749	1	16766618	NECAP2	0.568356644	0.003447323	0.006027716	0.572029699	4.14E-91	0.084684706	0.003068703	4.13E-85	FALSE	TRUE
cg13864868	cg13864868	9	95820799	SUSD3	0.483325329	-0.002694565	0.003827362	0.485912355	3.19E-142	-0.238408492	0.006267831	4.39E-142	FALSE	TRUE
cg13864877	cg13864877	10	13142132	OPTN	0.774522575	-0.001731626	0.00582351	0.769111078	0.085150225	0.003360728	0.001948796	0.086145124	FALSE	FALSE
cg13864937	cg13864937	11	58874733	FAM111B	0.846888073	0.001529253	0.007370714	0.838095311	3.94E-09	0.015179999	0.002512613	5.07E-09	FALSE	TRUE
cg13864940	cg13864940	12	3329404	TSPAN9	0.608935968	-0.004344359	0.008483521	0.611647857	3.22E-06	-0.01408055	0.002975171	3.40E-06	FALSE	FALSE
cg13865012	cg13865012	19	49422272	NUCB1-AS1;NUCB1	0.054050398	-0.017854724	0.009072692	0.058543469	5.05E-15	0.044697219	0.005357993	2.93E-15	FALSE	TRUE
cg13865019	cg13865019	1	29681991		0.001691603	0.068621666	0.020364445	0.001934598	1.08E-73	0.16779993	0.007594262	1.29E-73	FALSE	TRUE
cg13865025	cg13865025	17	48613395	EPN3	0.852210192	-0.001418569	0.007613484	0.852754272	0.412576532	0.002210016	0.002696206	0.412838437	FALSE	FALSE
cg13865060	cg13865060	20	13971342	SEL1L2	0.293712897	0.005664012	0.005022656	0.263471997	1.38E-242	-0.258116971	0.003641059	6.03E-191	FALSE	TRUE
cg13865103	cg13865103	14	76873765	ESRRB	0.816107852	0.002429424	0.010441131	0.817346548	6.24E-62	-0.093332526	0.004764764	3.09E-56	FALSE	TRUE
cg13865347	cg13865347	9	137667199	COL5A1	5.29E-12	0.191344401	0.022627915	2.13E-09	3.83E-274	0.47417152	0.00569451	6.62E-274	TRUE	TRUE
cg13865352	cg13865352	18	22006621	IMPACT	0.073919583	0.001948092	0.001077114	0.074997157	2.07E-08	-0.006600466	0.001149887	2.19E-08	FALSE	TRUE
cg13865360	cg13865360	1	15476258	C1orf126	0.044006929	-0.01370002	0.006658093	0.048782665	0.095683629	-0.004615653	0.002759679	0.095479132	FALSE	FALSE
cg13865402	cg13865402	12	80180791	PPP1R12A	0.745291713	0.003006566	0.009114394	0.743640633	3.94E-241	0.360057113	0.005195058	6.47E-241	FALSE	TRUE
cg13865488	cg13865488	9	137299285	RXRA	0.316325688	-0.008169527	0.008122393	0.318129098	0.002822147	0.007523208	0.002503958	0.002926843	FALSE	FALSE
cg13865502	cg13865502	9	140196251	NRARP	0.178280507	0.011194854	0.008255587	0.186047206	0.094898569	-0.003222926	0.001914064	0.093332517	FALSE	FALSE
cg13865572	cg13865572	2	85905540		0.083319683	-0.010848624	0.006177334	0.088931348	3.64E-173	-0.356137344	0.007618454	3.15E-146	FALSE	TRUE
cg13865573	cg13865573	2	192722358		0.081608615	0.042211311	0.023965723	0.082746668	5.21E-187	-0.35980906	0.007114382	7.80E-187	FALSE	TRUE
cg13865595	cg13865595	12	48298924	VDR	0.024158686	0.01126783	0.004888928	0.027513022	0.068662823	0.003022795	0.001657195	0.069111957	FALSE	FALSE
cg13865610	cg13865610	7	17598458		0.131620774	-0.012758684	0.008366859	0.139689548	5.87E-36	0.076510334	0.005583153	6.40E-36	FALSE	TRUE
cg13865656	cg13865656	10	92757657		0.665478179	-0.00362034	0.008367118	0.667875926	7.57E-17	-0.034459613	0.003938093	1.80E-16	FALSE	TRUE
cg13865810	cg13865810	9	101706936	COL15A1	0.531795822	-0.007258783	0.011592163	0.533324276	2.01E-63	-0.06877968	0.003257542	1.84E-59	FALSE	TRUE
cg13865846	cg13865846	18	43097617	SLC14A2	0.015882442	-0.035787744	0.013517701	0.012889026	3.99E-155	-0.39367125	0.009502968	5.63E-155	FALSE	TRUE
cg13865891	cg13865891	4	22590647		0.487402093	0.003895854	0.005503732	0.484818	1.00E-17	-0.033790193	0.003725827	1.23E-17	FALSE	TRUE
cg13865934	cg13865934	1	2262474	MORN1	0.305401992	0.009262512	0.009001922	0.307204351	3.60E-07	0.025521445	0.004942161	3.65E-07	FALSE	FALSE
cg13865940	cg13865940	14	104182836	ZFYVE21;XRCC3	0.819938775	-0.001341455	0.005190142	0.800117072	0.050575976	0.005044592	0.002574333	0.051039196	FALSE	FALSE
cg13866018	cg13866018	11	111797894		0.087460446	0.017679371	0.010163731	0.090064559	3.90E-17	0.015553412	0.001755434	7.61E-17	FALSE	TRUE
cg13866093	cg13866093	6	28502727	GPX5	0.052664464	0.022736313	0.011569893	0.053547439	1.23E-66	-0.089800457	0.004367456	1.44E-66	FALSE	TRUE
cg13866129	cg13866129	11	62623438	SNORD27;SLC3A2;SNORD28;SNORD25;SNORD26;SNHG1	0.04881675	0.003296615	0.001630621	0.05036138	1.60E-35	-0.022056192	0.001621734	1.74E-35	FALSE	TRUE
cg13866134	cg13866134	1	7569319	CAMTA1	6.99E-05	0.094640101	0.022408564	7.42E-05	1.04E-239	0.446090762	0.006488184	1.70E-239	FALSE	TRUE
cg13866137	cg13866137	X	17432450	NHS	0.060963686	0.017689098	0.00926228	0.066502625	9.36E-09	0.028590324	0.004847386	9.55E-09	FALSE	TRUE
cg13866144	cg13866144	2	86574368		0.559588595	0.00477367	0.007914236	0.552511207	0.028034096	-0.008198253	0.003719652	0.028271842	FALSE	FALSE
cg13866149	cg13866149	9	127036966	NEK6	0.678135197	-0.002535999	0.006106779	0.67926677	1.01E-71	-0.077290602	0.003567208	1.20E-71	FALSE	TRUE
cg13866190	cg13866190	8	22499776	FLJ14107;BIN3	0.320038827	-0.008175213	0.008191119	0.321842171	4.29E-150	-0.31829319	0.007834071	4.52E-126	FALSE	TRUE
cg13866200	cg13866200	19	30262909		0.745379579	0.000991045	0.003049833	0.747296645	5.83E-248	-0.29585057	0.004107944	9.68E-248	FALSE	TRUE
cg13866214	cg13866214	18	12304803		0.00217674	0.053545862	0.015979729	0.002029624	1.87E-234	0.431109297	0.006459604	3.04E-234	FALSE	TRUE
cg13866230	cg13866230	7	73096739	DNAJC30;WBSCR22	0.868698754	-0.002472864	0.014957284	0.869183322	8.14E-51	0.101463916	0.005677145	1.11E-49	FALSE	TRUE
cg13866441	cg13866441	6	93520742		0.41665613	0.005213206	0.006402545	0.418392241	2.34E-226	-0.208506831	0.003271726	3.75E-226	FALSE	TRUE
cg13866577	cg13866577	1	66797481	PDE4B	0.22284131	-0.016051661	0.013094867	0.224565956	3.74E-192	-0.281749289	0.005357689	6.08E-157	FALSE	TRUE
cg13866618	cg13866618	6	10430049	C6orf218	0.8103807	0.00112734	0.004697513	0.811073467	7.16E-11	0.016679507	0.002498623	7.34E-11	FALSE	TRUE
cg13866682	cg13866682	12	65115126	GNS	0.715073982	-0.004172262	0.011423603	0.716088897	8.40E-170	0.225501079	0.004957096	1.22E-169	FALSE	TRUE
cg13866688	cg13866688	4	188045495		0.380328454	-0.013178755	0.0145925	0.374126534	2.25E-68	-0.133421647	0.006346898	8.86E-62	FALSE	TRUE
cg13866710	cg13866710	17	61609678	KCNH6	0.519429971	-0.005028072	0.007754214	0.521619247	1.89E-50	-0.090803131	0.005055087	2.65E-48	FALSE	TRUE
cg13866728	cg13866728	20	14563610	MACROD2-IT1;MACROD2	0.801347669	0.001517832	0.006031212	0.802072048	3.29E-94	-0.256309953	0.009632713	4.09E-94	FALSE	TRUE
cg13866767	cg13866767	13	78470850	EDNRB	0.474823091	0.01500968	0.020845032	0.476451613	1.60E-126	-0.360539527	0.0105677	2.13E-126	FALSE	TRUE
cg13866910	cg13866910	16	1222028	CACNA1H	0.194533915	0.012270357	0.009022644	0.186551502	2.79E-42	-0.070165739	0.004532642	8.95E-40	FALSE	TRUE
cg13866956	cg13866956	17	74698106	MXRA7	0.64170022	-0.002999593	0.006440958	0.644323686	1.10E-16	0.031972207	0.003633352	1.02E-16	FALSE	TRUE
cg13866977	cg13866977	X	112051826	AMOT	0.02103759	0.019336912	0.008090059	0.022245984	1.85E-52	-0.138250319	0.007917893	2.10E-52	FALSE	TRUE
cg13866994	cg13866994	5	179771539	GFPT2	0.046353153	0.008618149	0.00416297	0.04684962	0.000129992	-0.013260576	0.003431823	0.000137267	FALSE	FALSE
cg13867039	cg13867039	1	3159645	PRDM16	0.058604553	-0.009681454	0.005051189	0.059546492	1.13E-114	-0.309663079	0.009897466	1.47E-114	FALSE	TRUE
cg13867044	cg13867044	15	72546845	PARP6	0.826575178	0.001231234	0.005385912	0.821005357	0.013969427	-0.007106017	0.002881133	0.014023038	FALSE	FALSE
cg13867052	cg13867052	2	208332688		0.000544385	0.029774959	0.007980318	0.00068295	1.01E-268	0.488077278	0.006038902	1.73E-268	FALSE	TRUE
cg13867082	cg13867082	20	48221199		0.224839048	0.019767014	0.016196315	0.226567252	1.48E-205	-0.349431684	0.006185761	2.29E-205	FALSE	TRUE
cg13867163	cg13867163	8	130513077	CCDC26	0.618878026	0.00806584	0.015889656	0.615398433	9.24E-07	-0.0360818	0.00725396	9.37E-07	FALSE	FALSE
cg13867184	cg13867184	1	178312416	RASAL2	0.000174957	-0.102898066	0.022969877	9.53E-05	3.46E-11	-0.045585521	0.006711863	3.55E-11	FALSE	TRUE
cg13867206	cg13867206	17	46705900		0.362487179	-0.014143838	0.015342636	0.364081439	5.90E-14	0.037553274	0.004760813	5.53E-14	FALSE	TRUE
cg13867237	cg13867237	9	96708224		0.824081692	-0.000585513	0.002633422	0.824726154	3.10E-13	-0.008948163	0.001191055	3.19E-13	FALSE	TRUE
cg13867248	cg13867248	6	33285584	ZBTB22	0.15765965	0.009023443	0.006337524	0.162995554	8.06E-08	0.011198775	0.002038917	8.29E-08	FALSE	TRUE
cg13867283	cg13867283	1	47967986		0.427062244	0.013797181	0.017330924	0.428784568	8.00E-24	-0.059575565	0.005587204	8.47E-24	FALSE	TRUE
cg13867299	cg13867299	20	42963752		0.512128651	0.007732676	0.011777216	0.513700358	6.14E-12	-0.023463258	0.003285104	8.04E-12	FALSE	TRUE
cg13867326	cg13867326	X	13821440	GPM6B	0.849068858	0.001361268	0.007152058	0.849624222	6.99E-38	0.09311771	0.006577234	7.65E-38	FALSE	TRUE
cg13867334	cg13867334	1	165867166	UCK2	0.056814651	0.00907632	0.004499189	0.054142983	0.000310478	-0.009698494	0.002666882	0.000329832	FALSE	FALSE
cg13867337	cg13867337	13	26596775		1.42E-10	0.146251812	0.019406474	1.65E-10	7.94E-19	-0.069174776	0.007322454	7.71E-19	TRUE	TRUE
cg13867341	cg13867341	18	47496924	MYO5B	0.000491669	0.10506328	0.028789552	0.00051569	1.14E-258	0.355059446	0.004644244	1.92E-258	FALSE	TRUE
cg13867370	cg13867370	9	71589563	PIP5K1B	0.014173122	-0.031392921	0.012395165	0.028723266	6.08E-109	-0.26669482	0.008746942	7.01E-97	FALSE	TRUE
cg13867382	cg13867382	2	231357013	SP100	0.393487301	-0.010669083	0.012315381	0.393195545	2.95E-116	-0.208956786	0.006042699	2.94E-104	FALSE	TRUE
cg13867392	cg13867392	5	94192955	MCTP1	0.046575981	-0.032797364	0.015350387	0.041256719	2.19E-75	-0.170249683	0.007578753	2.62E-75	FALSE	TRUE
cg13867541	cg13867541	6	53552049		0.583118928	-0.004842253	0.008812875	0.584522036	1.30E-05	-0.014945463	0.003391259	1.31E-05	FALSE	FALSE
cg13867566	cg13867566	13	27714287	USP12-AS1;USP12	0.960665515	0.000528311	0.010548791	0.960467604	3.62E-47	0.087427049	0.005369384	4.06E-47	FALSE	TRUE
cg13867630	cg13867630	9	135364017	C9orf171	0.588318343	-0.004789963	0.008834372	0.59128541	3.18E-96	-0.128044482	0.004207808	1.85E-93	FALSE	TRUE
cg13867638	cg13867638	7	41662641		0.445814489	-0.010043163	0.012396889	0.425437726	6.67E-187	-0.36587589	0.007002872	7.52E-159	FALSE	TRUE
cg13867646	cg13867646	2	122713209		0.020770983	0.032586628	0.013735026	0.023914061	2.80E-17	-0.049944198	0.005601797	4.44E-17	FALSE	TRUE
cg13867669	cg13867669	9	72130914	APBA1	0.08581163	0.004481543	0.002656244	0.096220893	3.12E-06	0.00395896	0.000838792	3.16E-06	FALSE	FALSE
cg13867683	cg13867683	2	29836448	ALK	0.758648758	0.002467301	0.008027293	0.75951973	1.87E-33	-0.045314997	0.003434335	1.22E-31	FALSE	TRUE
cg13867747	cg13867747	2	220421764	OBSL1	0.031914067	-0.047997822	0.021988416	0.032554019	6.01E-14	-0.038036042	0.00490698	6.21E-14	FALSE	TRUE
cg13867807	cg13867807	X	5031229		0.924954626	-0.001425625	0.01505262	0.925134665	1.94E-48	-0.098614793	0.005909253	2.61E-45	FALSE	TRUE
cg13867865	cg13867865	12	64784498	C12orf56	0.52947615	-0.001486027	0.002350028	0.531533481	0.002142047	-0.00410151	0.001328372	0.002218012	FALSE	FALSE
cg13867915	cg13867915	1	27050039	ARID1A	0.175716058	0.003445283	0.002521638	0.19586218	4.34E-09	-0.025344513	0.004233913	4.42E-09	FALSE	TRUE
cg13867963	cg13867963	8	35092878	UNC5D	0.11023205	0.00244041	0.001513456	0.111559671	1.73E-24	0.034152213	0.00315039	1.83E-24	FALSE	TRUE
cg13868001	cg13868001	13	65297897		0.016523707	-0.034440529	0.012503248	0.010688383	1.37E-202	-0.322951947	0.005817787	2.10E-202	FALSE	TRUE
cg13868026	cg13868026	14	100541686	EVL	0.771466049	0.001790474	0.006162379	0.772293542	0.214618758	-0.003633919	0.002925774	0.214875703	FALSE	FALSE
cg13868050	cg13868050	9	140671200	EHMT1	0.509397111	-0.00522247	0.007902657	0.510974598	6.97E-27	-0.061588943	0.005370844	7.43E-27	FALSE	TRUE
cg13868084	cg13868084	9	86755504		0.078389192	-0.02661982	0.014767181	0.080943754	2.04E-17	-0.074947757	0.008471682	2.12E-17	FALSE	TRUE
cg13868109	cg13868109	6	163685418	PACRG	0.006852627	-0.042568425	0.015183766	0.011251109	1.45E-86	-0.284364545	0.011414785	1.78E-86	FALSE	TRUE
cg13868111	cg13868111	4	103940711	NHEDC1	0.004607533	0.035979632	0.012026596	0.005973924	1.90E-52	-0.116570906	0.006250206	9.45E-52	FALSE	TRUE
cg13868143	cg13868143	16	50282715		0.005063359	0.038674489	0.0133952	0.005228006	0.007813849	-0.012001927	0.004494103	0.007848453	FALSE	FALSE
cg13868165	cg13868165	22	48888380	FAM19A5	0.604385898	0.002640276	0.00492162	0.597593927	0.00070591	0.006157695	0.001802717	0.00074121	FALSE	FALSE
cg13868190	cg13868190	17	19288929	MFAP4	7.47E-08	0.114195954	0.016365951	5.80E-08	8.08E-53	-0.093753188	0.005345057	9.16E-53	TRUE	TRUE
cg13868204	cg13868204	10	121287475	RGS10	0.174231254	-0.01275627	0.00932376	0.175837124	3.73E-17	-0.040068232	0.00452046	8.47E-17	FALSE	TRUE
cg13868216	cg13868216	22	38484884	BAIAP2L2	0.57831444	0.005096977	0.009158009	0.581863877	7.42E-182	0.298294341	0.006085947	1.10E-181	FALSE	TRUE
cg13868266	cg13868266	7	75350950	HIP1	0.543261034	-0.004486495	0.007139604	0.535977589	0.040712994	-0.006169721	0.003004723	0.040981732	FALSE	FALSE
cg13868290	cg13868290	16	19089964	COQ7	0.146212609	0.010527423	0.006969232	0.140507313	7.71E-31	-0.0422903	0.003267633	2.17E-30	FALSE	TRUE
cg13868298	cg13868298	1	239871816	CHRM3-AS2;CHRM3	0.238107244	0.008765766	0.007046316	0.231679957	2.77E-69	0.102199568	0.004835178	3.27E-69	FALSE	TRUE
cg13868347	cg13868347	6	17281498	RBM24	0.816266731	0.000664779	0.002848067	0.816964798	0.001118495	0.005562501	0.001695213	0.001145494	FALSE	FALSE
cg13868356	cg13868356	9	102573997		0.010781766	0.057959683	0.022182887	0.011076534	3.12669443970633e-319	0.488938827	0.004598544	5.76594371322568e-319	FALSE	TRUE
cg13868361	cg13868361	1	89357908	GTF2B	0.677871239	0.005128287	0.012327126	0.68043627	0.007224753	-0.018938645	0.006994813	0.007151914	FALSE	FALSE
cg13868390	cg13868390	5	2103048		0.019198282	0.040283312	0.01680094	0.022655059	5.14E-157	-0.2804532	0.006687555	7.27E-157	FALSE	TRUE
cg13868393	cg13868393	17	75136249	SEC14L1	0.76039624	0.00483928	0.015820485	0.762133656	4.83E-44	0.063376874	0.00404965	4.00E-40	FALSE	TRUE
cg13868403	cg13868403	7	44202123	GCK	0.003340462	-0.031967394	0.010390825	0.004361362	2.92E-206	-0.261006823	0.004601376	4.53E-206	FALSE	TRUE
cg13868466	cg13868466	1	169455138	SLC19A2	0.947712294	0.000208005	0.003166164	0.947986172	0.199872731	0.001561924	0.001217212	0.200432435	FALSE	FALSE
cg13868473	cg13868473	7	2105385	MAD1L1	0.312660295	0.018856525	0.018603688	0.318657827	0.686795031	0.001526245	0.003784908	0.686961241	FALSE	FALSE
cg13868520	cg13868520	1	12139206	TNFRSF8	0.231456233	-0.016731101	0.013631651	0.229989711	3.77E-109	-0.19407117	0.00646888	4.85E-109	FALSE	TRUE
cg13868604	cg13868604	20	42875931	GDAP1L1	0.048317919	0.004908297	0.002417765	0.049447049	1.11E-17	0.010457866	0.001150486	1.06E-17	FALSE	TRUE
cg13868639	cg13868639	9	86536043	KIF27	0.102300062	0.01779553	0.010783781	0.10358016	0.747819875	-0.000719084	0.002233133	0.747669034	FALSE	FALSE
cg13868654	cg13868654	17	3626437	ITGAE;GSG2	0.502725849	0.006026394	0.008976774	0.504317211	7.20E-09	0.011107728	0.001883817	7.34E-09	FALSE	TRUE
cg13868747	cg13868747	7	106959245	COG5	0.114046846	-0.014567531	0.009042906	0.118545441	0.075947996	-0.008680256	0.004882486	0.076470114	FALSE	FALSE
cg13868773	cg13868773	7	33644150	BBS9	0.30750948	0.009445104	0.009219774	0.309312189	2.89E-15	-0.026521099	0.003242356	3.00E-15	FALSE	TRUE
cg13868800	cg13868800	19	45676891	TRAPPC6A	0.636977022	-0.004508764	0.009545952	0.638231759	8.56E-129	-0.211197598	0.006091413	1.15E-128	FALSE	TRUE
cg13868803	cg13868803	9	87917961		0.061853456	-0.02513103	0.013283442	0.062826036	2.16E-77	-0.094745388	0.004137043	2.59E-77	FALSE	TRUE
cg13868855	cg13868855	3	194833887	C3orf21	6.37E-07	0.138166526	0.022802807	1.17E-06	7.28E-186	0.293312651	0.005824989	3.37E-150	FALSE	TRUE
cg13868872	cg13868872	3	161059283		0.062907789	-0.01337394	0.00709829	0.063890083	9.49E-46	0.070060464	0.004388792	1.06E-45	FALSE	TRUE
cg13868942	cg13868942	11	67771812	UNC93B1	0.020092439	0.008419008	0.003450448	0.019567582	2.27E-153	-0.201494129	0.004919859	3.20E-153	FALSE	TRUE
cg13868987	cg13868987	X	11683131	ARHGAP6	0.259515891	0.007430457	0.006555006	0.264633416	0.000380231	0.011993637	0.003350094	0.000400928	FALSE	FALSE
cg13869019	cg13869019	4	77725931		0.84913149	-0.001791418	0.009091997	0.845524357	1.65E-09	-0.021586096	0.003503062	2.41E-09	FALSE	TRUE
cg13869099	cg13869099	21	23426527	LOC101927843	0.870057367	-0.001611349	0.00976545	0.870482677	3.78E-66	-0.079845482	0.003903412	4.42E-66	FALSE	TRUE
cg13869120	cg13869120	19	7702767	STXBP2	0.37115851	-0.006800959	0.007582056	0.372940911	1.59E-156	-0.302543842	0.0072373	2.25E-156	FALSE	TRUE
cg13869180	cg13869180	6	32827216	PSMB9	0.622044469	0.004312261	0.008739849	0.623341895	2.18E-96	0.122688632	0.004416956	1.25E-86	FALSE	TRUE
cg13869233	cg13869233	2	121980399	TFCP2L1	0.110356359	-0.031874395	0.019774416	0.111684696	2.10E-07	-0.028285815	0.005332714	2.64E-07	FALSE	FALSE
cg13869274	cg13869274	6	12001569	LOC101928253	4.52E-11	0.197356786	0.025268474	5.29E-11	1.40E-36	0.084723877	0.006116839	1.53E-36	TRUE	TRUE
cg13869322	cg13869322	4	1339909	KIAA1530	0.075069272	0.008515398	0.004727375	0.076156187	0.000282987	0.007729257	0.002111838	0.000296349	FALSE	FALSE
cg13869341	cg13869341	1	15865	WASH5P	0.681296583	-0.002336407	0.005654136	0.682355144	6.68E-08	-0.010782918	0.001934538	6.13E-08	FALSE	TRUE
cg13869344	cg13869344	16	89787000	ZNF276;VPS9D1	0.752659989	0.00187042	0.005933119	0.753551108	0.38797862	0.001676833	0.00193997	0.388258447	FALSE	FALSE
cg13869366	cg13869366	11	7869666	OR5E1P	0.009936795	0.062940488	0.022827335	0.009200123	4.58E-30	-0.095847494	0.007809413	4.92E-30	FALSE	TRUE
cg13869395	cg13869395	16	70500808	FUK	0.622725514	0.005294037	0.010237031	0.611669791	1.63E-24	-0.045146359	0.004083574	5.19E-24	FALSE	TRUE
cg13869401	cg13869401	5	54179537		0.778211979	-0.000597654	0.002088624	0.776605093	3.34E-44	-0.037117507	0.002377237	3.71E-44	FALSE	TRUE
cg13869415	cg13869415	8	123793492	ZHX2	0.38192017	0.005118269	0.004230117	0.230546289	0.294702332	0.001296066	0.001236098	0.29527067	FALSE	FALSE
cg13869507	cg13869507	5	55600802		0.798686214	0.003235096	0.012120786	0.791872841	0.000147316	0.018850533	0.004926429	0.00014858	FALSE	FALSE
cg13869600	cg13869600	10	43575142	RET	0.163631109	-0.011646422	0.008300441	0.165201787	6.41E-20	-0.032917487	0.003402683	2.21E-19	FALSE	TRUE
cg13869641	cg13869641	3	47684746	SMARCC1	0.007140436	-0.03659966	0.012060962	0.005193797	6.28E-132	0.126432098	0.003567161	8.46E-132	FALSE	TRUE
cg13869648	cg13869648	9	135755669	C9orf98;C9orf9	0.270801942	-0.020957862	0.01861014	0.264118436	3.44E-05	-0.030071557	0.007187018	3.87E-05	FALSE	FALSE
cg13869693	cg13869693	15	99496719	IGF1R	0.366589512	0.004677456	0.005135928	0.368557168	1.40E-08	-0.018594003	0.003218133	1.42E-08	FALSE	TRUE
cg13869704	cg13869704	1	238649107	LINC01139	0.309981665	0.006889767	0.006729237	0.313602504	0.305591955	-0.004308834	0.004203255	0.305863011	FALSE	FALSE
cg13869705	cg13869705	14	96953363	AK7	0.048777101	-0.01250708	0.006255312	0.049619252	1.20E-94	-0.131817576	0.004935881	1.50E-94	FALSE	TRUE
cg13869872	cg13869872	2	197457420	HECW2	0.601397058	0.002968742	0.005565592	0.605665915	3.92E-11	0.012854653	0.001886333	6.40E-11	FALSE	TRUE
cg13869899	cg13869899	20	57392884	MIR296	0.466542795	0.006134501	0.008408513	0.46820314	4.30E-06	-0.015670708	0.003369163	4.35E-06	FALSE	FALSE
cg13869942	cg13869942	1	151878061	THEM4	0.472389053	-0.005182963	0.007191292	0.476680664	7.24E-95	-0.184756963	0.006905468	9.03E-95	FALSE	TRUE
cg13869971	cg13869971	19	36036128	TMEM147;GAPDHS	0.890772607	0.00068687	0.005001374	0.891176851	0.025995484	0.004043436	0.001809321	0.026212542	FALSE	FALSE
cg13870041	cg13870041	1	227015885		0.477597775	0.003998275	0.005560152	0.478291778	0.011011806	0.00619069	0.002426235	0.011324624	FALSE	FALSE
cg13870046	cg13870046	18	46233155	CTIF	0.842450072	0.002447785	0.012313429	0.843029156	6.51E-76	-0.140866076	0.006230592	1.70E-69	FALSE	TRUE
cg13870058	cg13870058	7	150452929		0.623508769	-0.003860023	0.007856348	0.624802059	1.79E-120	-0.219514698	0.006720831	2.16E-105	FALSE	TRUE
cg13870080	cg13870080	11	19303281		0.498105137	-0.004596821	0.006773522	0.502100421	5.51E-05	-0.014271149	0.003491759	5.73E-05	FALSE	FALSE
cg13870102	cg13870102	1	33772519		0.100752744	0.010061559	0.006069042	0.102023155	0.287021682	-0.003496764	0.003257972	0.284056702	FALSE	FALSE
cg13870149	cg13870149	2	139231779		0.031484646	0.036623679	0.016733372	0.036370789	1.55E-112	0.215277816	0.006729535	9.36E-100	FALSE	TRUE
cg13870198	cg13870198	19	10347419		0.202947856	-0.011394283	0.008889697	0.210768801	3.32E-164	-0.401987363	0.009154202	4.76E-164	FALSE	TRUE
cg13870275	cg13870275	4	170914373	MFAP3L	0.942757603	0.000573698	0.007976682	0.943339046	1.31E-133	-0.316319421	0.008707545	6.53E-116	FALSE	TRUE
cg13870374	cg13870374	5	6714658	PAPD7	0.615690491	0.003383513	0.006734169	0.617005736	0.463841128	0.001491785	0.002033915	0.463897068	FALSE	FALSE
cg13870425	cg13870425	6	31926920	SKIV2L;RDBP	0.331224978	0.00310443	0.003178717	0.332265712	0.611653973	0.000755306	0.001487443	0.612067336	FALSE	FALSE
cg13870426	cg13870426	17	30244630		0.201745139	-0.008255398	0.006424603	0.210442179	2.96E-14	-0.035816165	0.004554498	6.61E-14	FALSE	TRUE
cg13870435	cg13870435	2	70006872	ANXA4	0.642104366	-0.004271917	0.009184283	0.643344189	1.14E-123	0.164714355	0.00484407	8.88E-101	FALSE	TRUE
cg13870451	cg13870451	5	168161738	SLIT3	0.005974343	0.045643296	0.014458111	0.003560627	6.95E-217	-0.505865677	0.00829827	2.10E-170	FALSE	TRUE
cg13870500	cg13870500	7	151554897	PRKAG2	0.503174539	0.008415413	0.012548621	0.504764979	4.48E-201	0.313538388	0.005385255	1.04E-159	FALSE	TRUE
cg13870516	cg13870516	11	16145130	SOX6	0.135581287	-0.010244667	0.006283846	0.120764633	2.16E-96	-0.132707983	0.004897564	2.71E-96	FALSE	TRUE
cg13870520	cg13870520	4	77131705	SCARB2	0.000890213	-0.051697698	0.013267936	0.000508327	9.85630478424197e-311	-0.527587976	0.005073732	3.78E-237	FALSE	TRUE
cg13870539	cg13870539	10	95848649	PLCE1	0.417617894	-0.011459501	0.014103097	0.419352778	1.40E-15	0.041107278	0.004964968	1.45E-15	FALSE	TRUE
cg13870776	cg13870776	1	33352269	HPCA	0.004961517	0.00388022	0.001340624	0.005123548	5.06E-09	0.00445099	0.000734739	3.92E-09	FALSE	TRUE
cg13870848	cg13870848	6	104973770		0.025552607	0.012401973	0.005448558	0.03211839	0.000369004	0.005873318	0.001634424	0.000381456	FALSE	FALSE
cg13870866	cg13870866	7	35293130	TBX20	0.745458567	0.002360209	0.006738009	0.731479621	1.78E-05	0.01531075	0.00352739	1.93E-05	FALSE	FALSE
cg13870956	cg13870956	7	670317	PRKAR1B	0.601587678	0.006990067	0.013367142	0.604200558	9.16E-174	0.295221474	0.006303091	3.34E-144	FALSE	TRUE
cg13870973	cg13870973	7	107678032	LAMB4	0.381440051	0.007862551	0.008957581	0.383214095	8.94E-16	-0.037971721	0.004497886	1.23E-15	FALSE	TRUE
cg13870982	cg13870982	1	1024212	C1orf159	0.32160736	-0.02171732	0.021830739	0.323410613	0.010183161	0.016682801	0.006447199	0.010140201	FALSE	FALSE
cg13870990	cg13870990	18	28682408	DSC2	0.35658921	0.007453602	0.008053663	0.36262268	0.006701742	0.008826029	0.003241039	0.006862534	FALSE	FALSE
cg13871037	cg13871037	6	32807895	TAP2	0.829936319	0.003516623	0.015466349	0.822426033	4.96E-10	-0.027935972	0.004393974	5.07E-10	FALSE	TRUE
cg13871038	cg13871038	19	2515296	GNG7	0.712077146	0.004522535	0.011821816	0.706068147	0.417010182	-0.002184568	0.002690623	0.417271255	FALSE	FALSE
cg13871187	cg13871187	4	7967393	ABLIM2	0.136763288	0.004749297	0.003156993	0.14241929	9.53E-23	0.024353266	0.002303784	2.44E-22	FALSE	TRUE
cg13871308	cg13871308	12	96588140	ELK3	0.732385348	0.002298013	0.006576474	0.729681172	0.825503825	-0.000431891	0.001957281	0.825525864	FALSE	FALSE
cg13871316	cg13871316	7	156690779		0.624705231	-0.003491141	0.007074753	0.625957806	4.68E-19	-0.03259175	0.003448092	1.06E-18	FALSE	TRUE
cg13871400	cg13871400	18	61616492	HMSD	0.810926444	0.000645072	0.002688596	0.811990561	0.255661143	-0.004294454	0.003775245	0.255927552	FALSE	FALSE
cg13871430	cg13871430	1	50655490	ELAVL4	0.620024012	-0.003163904	0.005973249	0.601529359	3.53E-50	0.068284531	0.004027406	3.98E-50	FALSE	TRUE
cg13871495	cg13871495	1	2937246	ACTRT2	0.963593518	0.000190595	0.004175605	0.963729011	5.58E-06	-0.013346003	0.002902787	6.58E-06	FALSE	FALSE
cg13871565	cg13871565	1	244973565		0.172633602	0.010712226	0.007522279	0.164710014	1.95E-27	0.04881212	0.004077758	4.81E-27	FALSE	TRUE
cg13871588	cg13871588	6	42981948	MEA1;KLHDC3	0.001699036	0.00339349	0.001041812	0.001767183	0.10378274	0.00082621	0.000507108	0.104257043	FALSE	FALSE
cg13871600	cg13871600	12	49388957	DDN	0.181931653	0.016760974	0.012473238	0.183560822	3.36E-28	-0.053975469	0.004391824	1.99E-28	FALSE	TRUE
cg13871633	cg13871633	3	42947385	ZNF662	0.237605604	-0.023188506	0.019532662	0.239354357	9.84E-18	0.057994595	0.006391421	1.70E-17	FALSE	TRUE
cg13871657	cg13871657	11	65653099	FIBP	0.542351353	-0.007455502	0.012220011	0.54385545	4.58E-05	-0.018552468	0.004509173	4.62E-05	FALSE	FALSE
cg13871695	cg13871695	9	126101872		0.468264461	0.008102405	0.010768087	0.459106085	2.87E-100	0.216012895	0.007659442	1.63E-88	FALSE	TRUE
cg13871708	cg13871708	6	30921007	DPCR1	0.417848009	-0.010866088	0.013269885	0.420067595	2.31E-197	-0.432273775	0.007790162	1.39E-163	FALSE	TRUE
cg13871826	cg13871826	1	86045347	CYR61;DDAH1	0.2905835	-0.013811717	0.012375686	0.273417263	8.69E-148	-0.295001675	0.007472411	1.21E-147	FALSE	TRUE
cg13871843	cg13871843	1	9887984		0.711713823	-0.006565708	0.017728272	0.713410745	2.36E-174	0.352430807	0.007530522	3.45E-174	FALSE	TRUE
cg13871900	cg13871900	17	79235968	SLC38A10	0.016657988	0.028882642	0.011789475	0.021692838	4.16E-133	-0.201110694	0.005627714	5.61E-133	FALSE	TRUE
cg13871909	cg13871909	22	25262371	SGSM1	0.666528581	0.003376239	0.007829577	0.667695659	0.033414061	-0.007235788	0.003385547	0.033454364	FALSE	FALSE
cg13871948	cg13871948	1	222071062		0.033359052	0.038236506	0.017667817	0.034018212	2.37E-11	-0.026590396	0.003880697	2.43E-11	FALSE	TRUE
cg13871971	cg13871971	2	220370394	GMPPA	0.82537373	-0.002345287	0.010609054	0.826422388	1.72E-49	-0.061383413	0.003653392	1.94E-49	FALSE	TRUE
cg13872005	cg13872005	2	105275613		0.409373264	0.009642517	0.011548843	0.409443173	0.000664849	0.019572799	0.005698364	0.000672565	FALSE	FALSE
cg13872030	cg13872030	12	110133569		0.669850215	0.006790179	0.015748241	0.67042364	8.10E-57	-0.102548301	0.005567246	9.28E-57	FALSE	TRUE
cg13872046	cg13872046	3	24029156		0.007147817	-0.031735346	0.010303466	0.004908212	7.71E-77	-0.198161029	0.008639868	7.30E-69	FALSE	TRUE
cg13872065	cg13872065	7	191704	FAM20C	7.10E-07	0.063167859	0.011179111	0.000150794	7.92E-27	0.032416696	0.002784139	1.29E-25	FALSE	TRUE
cg13872123	cg13872123	1	110262769		0.034681506	-0.028421816	0.012856507	0.03855631	1.87E-55	-0.138965564	0.007668966	2.14E-55	FALSE	TRUE
cg13872154	cg13872154	X	67868875	STARD8	0.222798727	0.016578181	0.013192108	0.217595808	2.91E-45	-0.112746268	0.006956723	1.65E-43	FALSE	TRUE
cg13872236	cg13872236	13	20906686		0.91437539	0.001755533	0.016326591	0.914693053	2.40E-32	-0.092450333	0.006973263	3.53E-32	FALSE	TRUE
cg13872278	cg13872278	22	48957744	FAM19A5	0.132168289	-0.01445234	0.009513492	0.138336204	2.83E-49	-0.086126513	0.005140707	3.18E-49	FALSE	TRUE
cg13872307	cg13872307	20	60376281	CDH4	0.332441266	0.013220267	0.013592492	0.334242887	4.17E-56	-0.099943826	0.005329582	5.20E-53	FALSE	TRUE
cg13872324	cg13872324	2	21586075		0.419905336	-0.007362709	0.009106094	0.421637263	3.09E-07	-0.018598975	0.003574735	3.60E-07	FALSE	FALSE
cg13872326	cg13872326	17	27901067	GIT1	0.033849099	0.008065338	0.003691205	0.035639693	0	0.582466069	0.004612531	0	FALSE	TRUE
cg13872356	cg13872356	11	62341519	EEF1G	0.962037261	-7.69E-05	0.001615952	0.962178537	0.528658755	0.000663579	0.001052843	0.528924911	FALSE	FALSE
cg13872404	cg13872404	3	41156480		0.081130755	-0.024376962	0.01366742	0.084907073	0.000552835	-0.009794991	0.002817098	0.000556807	FALSE	FALSE
cg13872405	cg13872405	11	19093630		0.37962994	0.013169422	0.014946316	0.381405549	5.65E-73	-0.109650852	0.004997937	6.71E-73	FALSE	TRUE
cg13872454	cg13872454	3	100948685	IMPG2	0.016445446	0.049083252	0.020023191	0.016848048	5.42E-267	0.43364576	0.005416875	9.27E-267	FALSE	TRUE
cg13872501	cg13872501	X	16736301	SYAP1	0.670931175	-0.00725147	0.016848693	0.670117709	3.47E-08	-0.036410956	0.00647151	4.40E-08	FALSE	TRUE
cg13872511	cg13872511	8	123614167		0.048097579	0.009433812	0.004543328	0.047216656	1.15E-36	0.048713905	0.0035118	1.25E-36	FALSE	TRUE
cg13872524	cg13872524	14	75474973	EIF2B2	0.11763851	0.009672107	0.006124811	0.11900746	3.49E-20	0.027711313	0.002800157	4.43E-20	FALSE	TRUE
cg13872627	cg13872627	6	31238036	HLA-C	0.853770496	0.001622686	0.008799153	0.854910833	9.01E-13	-0.034459196	0.00458594	8.98E-13	FALSE	TRUE
cg13872634	cg13872634	15	67813329	IQCH-AS1;C15orf61	0.019120937	0.006600766	0.002753396	0.025198672	0.018957528	0.00288678	0.001226525	0.019024448	FALSE	FALSE
cg13872638	cg13872638	3	141029924		0.770935332	-0.003353393	0.011498715	0.772801955	6.37E-156	0.286381722	0.006360916	1.34E-130	FALSE	TRUE
cg13872688	cg13872688	1	64241013	ROR1	0.930242914	-0.000510992	0.005192901	0.923085524	0.001030908	0.008124547	0.002459427	0.001089483	FALSE	FALSE
cg13872719	cg13872719	X	10588515	MID1	0.274086748	0.009892684	0.008901228	0.270375356	0.963197059	-0.000125252	0.002712018	0.963197324	FALSE	FALSE
cg13872749	cg13872749	4	177973070		0.000124096	0.063018865	0.014769916	0.000167496	3.46E-60	-0.085550346	0.004419812	6.51E-55	FALSE	TRUE
cg13872774	cg13872774	9	139657079	LCN15	0.755445645	-0.001097315	0.003468732	0.753676522	0.006096323	-0.005425011	0.00196974	0.006282275	FALSE	FALSE
cg13872780	cg13872780	11	68194238	LRP5	0.043926061	0.014591184	0.006671737	0.038939896	3.68E-10	0.02377407	0.003619107	2.40E-10	FALSE	TRUE
cg13872789	cg13872789	5	150845740	SLC36A1	0.696288437	-0.007234152	0.018519177	0.698809434	5.23E-21	-0.092781383	0.00935925	4.95E-20	FALSE	TRUE
cg13872829	cg13872829	5	142229527	ARHGAP26	0.461431217	-0.009532529	0.012916361	0.465548133	1.52E-41	-0.068699641	0.004577861	1.68E-41	FALSE	TRUE
cg13872830	cg13872830	3	46257717		0.443941066	0.005730413	0.007467658	0.448430065	0.00250717	-0.011125338	0.003662038	0.002521212	FALSE	FALSE
cg13872831	cg13872831	3	50377988	RASSF1	0.0006517	0.021843257	0.006131513	0.000682237	1.81E-174	-0.354646641	0.007117983	1.48E-141	FALSE	TRUE
cg13872879	cg13872879	19	51071324	LRRC4B	0.188943916	0.010461756	0.007912295	0.190592731	4.15E-19	0.018147832	0.001910326	1.11E-18	FALSE	TRUE
cg13872880	cg13872880	6	28497370	GPX5	0.568888481	-0.004510814	0.007868391	0.571889152	2.55E-12	-0.025482466	0.003491827	3.36E-12	FALSE	TRUE
cg13872898	cg13872898	2	121498194		0.228550394	-0.031584611	0.026089079	0.230284958	3.78E-168	-0.438589537	0.009741951	5.47E-168	FALSE	TRUE
cg13872965	cg13872965	17	54671343	NOG	0.062968619	0.00465945	0.002473614	0.063951471	0.843574252	-0.000235937	0.001195415	0.843668933	FALSE	FALSE
cg13873127	cg13873127	2	201828507	ORC2	0.494658402	0.001637819	0.002394092	0.496266078	0.111747716	-0.002033232	0.001276568	0.11223518	FALSE	FALSE
cg13873209	cg13873209	9	138143162		0.879161472	-0.001449366	0.009522594	0.880021544	0.008826454	-0.016586341	0.006289746	0.008772592	FALSE	FALSE
cg13873230	cg13873230	1	208255817	PLXNA2	0.942427027	0.001066823	0.014766682	0.942839456	4.73E-06	-0.04171135	0.009007955	4.79E-06	FALSE	FALSE
cg13873263	cg13873263	17	42011490		0.009355114	-0.027408228	0.01017344	0.010708162	1.88E-163	-0.295112966	0.006569617	6.51E-139	FALSE	TRUE
cg13873269	cg13873269	9	114938015	SUSD1	0.046791552	0.017595611	0.008716966	0.052606574	7.03E-15	0.032322743	0.003957709	8.99E-15	FALSE	TRUE
cg13873287	cg13873287	14	91791794	CCDC88C	0.000369578	0.102848239	0.027527349	0.000388383	2.51E-269	0.39093898	0.00475666	1.00E-212	FALSE	TRUE
cg13873343	cg13873343	6	97731658	MMS22L;MIR548H3	0.007812489	-0.031501857	0.010597373	0.005827449	3.54E-72	0.192483627	0.008505388	4.70E-68	FALSE	TRUE
cg13873387	cg13873387	9	91769311	SHC3	0.902856768	0.000908172	0.007312219	0.902204221	1.69E-13	0.033522449	0.004409787	1.74E-13	FALSE	TRUE
cg13873511	cg13873511	17	39942812	JUP	0.567498644	0.00145498	0.002539363	0.570401864	0.001354889	0.003549041	0.00110101	0.001401707	FALSE	FALSE
cg13873558	cg13873558	15	70073380		0.002514793	0.049372946	0.015786854	0.002608771	2.10E-141	-0.26174095	0.006919334	2.88E-141	FALSE	TRUE
cg13873611	cg13873611	13	64030064		0.969538694	-0.000468633	0.012268544	0.969889515	5.26E-26	-0.049340555	0.004313589	1.84E-25	FALSE	TRUE
cg13873620	cg13873620	4	127152512		0.872076489	0.001058645	0.006570469	0.873141172	1.76E-56	-0.073256427	0.003888773	8.53E-54	FALSE	TRUE
cg13873632	cg13873632	4	16853974	LDB2	0.986741955	-0.000123443	0.007428569	0.986791327	1.25E-22	0.072573269	0.007019175	1.32E-22	FALSE	TRUE
cg13873646	cg13873646	1	118216403		0.667975293	-0.010186843	0.023063531	0.663038871	3.03E-44	-0.122769539	0.00761257	5.87E-42	FALSE	TRUE
cg13873654	cg13873654	22	49970187	C22orf34	0.765648097	0.003358688	0.011264301	0.766495385	5.11E-05	-0.022996246	0.005623532	6.02E-05	FALSE	FALSE
cg13873655	cg13873655	1	7724097	CAMTA1	0.492640697	-0.008861446	0.012892718	0.494252372	4.65E-40	-0.07199099	0.004690543	1.64E-39	FALSE	TRUE
cg13873684	cg13873684	4	142253700		0.021502587	-0.023724392	0.010116416	0.021990275	1.71E-36	-0.060716117	0.004289997	3.08E-35	FALSE	TRUE
cg13873710	cg13873710	14	77280235	ANGEL1	0.599767644	-0.006142296	0.011641265	0.601209105	1.53E-14	-0.033431729	0.004207189	1.58E-14	FALSE	TRUE
cg13873733	cg13873733	4	83352560	ENOPH1;HNRPDL	0.824210269	0.002709502	0.012195405	0.824854277	1.61E-25	0.040746489	0.00366669	1.71E-25	FALSE	TRUE
cg13873758	cg13873758	2	317826		0.413569076	0.010009879	0.0122089	0.417834688	3.01E-180	0.311023922	0.006214363	5.44E-153	FALSE	TRUE
cg13873762	cg13873762	17	6544510	KIAA0753;TXNDC17	0.229819014	0.006573322	0.005444578	0.231555678	0.48868565	0.000808196	0.00116676	0.489093822	FALSE	FALSE
cg13873802	cg13873802	7	100611492	MUC12	0.034390815	0.008287796	0.003778115	0.035087907	3.63E-33	-0.049740618	0.003788435	1.25E-30	FALSE	TRUE
cg13873813	cg13873813	16	22825440	HS3ST2	0.632935408	0.000636742	0.001331868	0.63545162	4.15E-11	0.017175482	0.00253964	4.25E-11	FALSE	TRUE
cg13873869	cg13873869	6	29638112	MOG	0.172277451	-0.015882604	0.011515692	0.17241539	1.92E-11	-0.031183304	0.004504463	3.23E-11	FALSE	TRUE
cg13873889	cg13873889	6	31607340	BAT3	0.487907535	0.005002297	0.006512922	0.451259406	7.02E-48	-0.065475089	0.003944229	3.91E-44	FALSE	TRUE
cg13873920	cg13873920	18	72163386	CNDP2	0.093872439	0.003586447	0.00211838	0.095098033	0.447390021	0.000886295	0.001166148	0.447644576	FALSE	FALSE
cg13873925	cg13873925	6	348879	DUSP22	0.576986904	-0.002697468	0.004830368	0.57840587	0.024891516	-0.004361187	0.001937867	0.025166752	FALSE	FALSE
cg13874012	cg13874012	10	589143	DIP2C	8.38E-06	0.089017876	0.018519761	9.03E-06	3.08E-288	0.612125669	0.00658145	5.83E-228	FALSE	TRUE
cg13874040	cg13874040	2	231751449		0.567986792	-0.008541315	0.014121886	0.550887682	1.20E-98	0.254706779	0.009227139	1.51E-98	FALSE	TRUE
cg13874046	cg13874046	7	112430565	TMEM168	0.922341919	-0.000246425	0.002527754	0.922630224	0.165234469	0.002043672	0.001471136	0.165471409	FALSE	FALSE
cg13874049	cg13874049	9	130488716	TTC16	0.553019882	0.006212831	0.010458944	0.554498587	0.001284447	-0.011422442	0.003527375	0.001292537	FALSE	FALSE
cg13874050	cg13874050	22	47430407	TBC1D22A	0.05849958	-0.016340002	0.008518468	0.067817947	2.16E-132	-0.182705067	0.005138183	2.91E-132	FALSE	TRUE
cg13874070	cg13874070	17	27347053		0.001471082	0.008404647	0.002500962	0.001901266	1.27E-08	-0.046927818	0.008044585	1.38E-08	FALSE	TRUE
cg13874153	cg13874153	12	122268267	SETD1B	0.037444762	-0.028031473	0.013095771	0.0410523	1.27E-24	-0.068505624	0.006228322	5.43E-24	FALSE	TRUE
cg13874174	cg13874174	3	193514175		0.088693114	0.013211048	0.007573288	0.089535022	2.77E-35	-0.053033444	0.003846123	3.74E-34	FALSE	TRUE
cg13874287	cg13874287	1	2820170		0.528679291	0.001607224	0.002534393	0.530441371	0.031043376	-0.002277451	0.001053073	0.031284237	FALSE	FALSE
cg13874317	cg13874317	3	17686961	TBC1D5	0.157781788	-0.020763115	0.014500609	0.162181464	8.52E-298	0.546963758	0.005641914	1.70E-234	FALSE	TRUE
cg13874366	cg13874366	11	68856951	TPCN2	0.72554379	0.003951833	0.011232825	0.727092287	1.51E-117	-0.208068585	0.005706742	8.76E-113	FALSE	TRUE
cg13874434	cg13874434	11	87174513		0.627479806	-0.002407548	0.004897988	0.627322657	0.204738907	-0.003184942	0.002508319	0.205138906	FALSE	FALSE
cg13874446	cg13874446	10	73802235		0.102643511	-0.017505856	0.010619069	0.10392574	0.00773891	0.012784336	0.004767849	0.007712949	FALSE	FALSE
cg13874459	cg13874459	20	33839345	MMP24	0.346249704	-0.008687644	0.009193128	0.348046793	3.89E-132	-0.256581576	0.007228719	5.25E-132	FALSE	TRUE
cg13874498	cg13874498	9	132247010		0.597013655	0.004897541	0.009190281	0.598417211	7.55E-09	0.049963224	0.008485497	7.69E-09	FALSE	TRUE
cg13874530	cg13874530	3	47544459	ELP6	0.668427045	0.003939572	0.009017051	0.665282548	3.14E-05	-0.015003429	0.003559908	3.36E-05	FALSE	FALSE
cg13874629	cg13874629	10	6186647	PFKFB3	0.949074072	0.000395976	0.006199671	0.949263475	0.327472296	0.001584848	0.001617291	0.328036168	FALSE	FALSE
cg13874643	cg13874643	2	89184765		0.127899114	-0.016055131	0.010454592	0.129320847	4.15E-66	-0.187354576	0.009163113	4.85E-66	FALSE	TRUE
cg13874654	cg13874654	17	9019336	NTN1	0.3667993	-0.006789057	0.007239218	0.357035072	4.38E-180	-0.309184446	0.005737745	2.26E-153	FALSE	TRUE
cg13874739	cg13874739	11	129244236		0.452649579	0.003639121	0.004798108	0.455064567	3.62E-22	-0.02173629	0.002128331	3.82E-22	FALSE	TRUE
cg13874777	cg13874777	3	50314344	SEMA3B	0.756777782	0.002753732	0.008888002	0.75765506	2.85E-12	-0.026852868	0.003739749	2.93E-12	FALSE	TRUE
cg13874780	cg13874780	7	155164294		0.321220572	-0.0111588	0.01120573	0.330369702	1.01E-16	-0.074962369	0.008619132	1.60E-16	FALSE	TRUE
cg13874817	cg13874817	3	140770751	SPSB4	0.881860012	0.000481037	0.003236603	0.882296771	0.352781061	-0.001260847	0.001355215	0.352914372	FALSE	FALSE
cg13874838	cg13874838	2	27008853	CENPA	0.260264545	0.003080318	0.002723261	0.266455223	0.064768671	0.001659585	0.000896857	0.065248591	FALSE	FALSE
cg13874879	cg13874879	9	102113855		0.820476229	-0.002845268	0.012342809	0.820009799	1.49E-45	-0.074568091	0.004640393	2.02E-42	FALSE	TRUE
cg13874945	cg13874945	4	130139714		0.583522299	0.006119125	0.011122993	0.586727054	2.83E-97	-0.178976068	0.006282473	3.82E-89	FALSE	TRUE
cg13874969	cg13874969	15	26874480	GABRB3	0.212117791	0.015132567	0.012008223	0.216393365	0.244816052	0.007090653	0.00608291	0.244726285	FALSE	FALSE
cg13874979	cg13874979	2	23929590	KLHL29	0.076213636	0.014699334	0.007650181	0.065969945	2.87E-49	0.071392261	0.004219463	3.49E-46	FALSE	TRUE
cg13875003	cg13875003	9	98782979	NCRNA00092	0.641435808	0.006228194	0.013363235	0.642677583	4.11E-147	-0.267238394	0.006760006	4.09E-124	FALSE	TRUE
cg13875012	cg13875012	1	11710610	FBXO2	0.593033478	-0.002835229	0.005299163	0.595761032	7.13E-165	-0.314174998	0.007050901	1.83E-139	FALSE	TRUE
cg13875033	cg13875033	1	3236688	PRDM16	0.907113701	-0.001497387	0.012832634	0.907458069	7.53E-101	-0.203890997	0.007187514	2.97E-86	FALSE	TRUE
cg13875111	cg13875111	2	27487130	SLC30A3	0.753983202	0.002332066	0.007438654	0.754869879	4.41E-10	0.017412166	0.002720702	6.31E-10	FALSE	TRUE
cg13875120	cg13875120	2	201450743	AOX1	0.09377864	0.008703832	0.005027641	0.092544705	0.184976842	0.003596583	0.00271053	0.185223069	FALSE	FALSE
cg13875133	cg13875133	9	118917650	PAPPA	0.002477293	0.010142891	0.003179447	0.003026748	3.24E-06	0.008981474	0.001906052	3.28E-06	FALSE	FALSE
cg13875151	cg13875151	2	239187546	PER2	0.639564362	-0.004492954	0.009586166	0.640811589	1.83E-95	-0.220079128	0.008141401	8.61E-86	FALSE	TRUE
cg13875194	cg13875194	10	60271722	BICC1	0.022604374	-0.034257393	0.013475107	0.016786621	8.01E-76	-0.124677974	0.005010716	1.11E-73	FALSE	TRUE
cg13875343	cg13875343	8	144696638	TSTA3	0.277536574	0.009254095	0.00848482	0.279327288	0.711704271	0.001717626	0.004647229	0.711945729	FALSE	FALSE
cg13875403	cg13875403	22	37683975	CYTH4	0.036589955	-0.021505348	0.009890491	0.041541553	2.66E-17	-0.033719081	0.003802907	6.13E-17	FALSE	TRUE
cg13875506	cg13875506	11	16943573	PLEKHA7	0.149515362	0.022393862	0.015380979	0.156765229	2.17E-84	0.159978973	0.006547569	2.65E-84	FALSE	TRUE
cg13875518	cg13875518	20	21502218		0.122587927	0.006623902	0.004251983	0.123982962	0.041919991	-0.004904429	0.002403395	0.042133529	FALSE	FALSE
cg13875536	cg13875536	9	135464814	BARHL1	0.049204341	0.004932793	0.002471896	0.05005107	0.05196704	0.002535643	0.001301966	0.052375494	FALSE	FALSE
cg13875567	cg13875567	11	107461270	ELMOD1;LOC643923	0.447464876	0.00241054	0.003115144	0.447419657	5.25E-10	0.019616648	0.003090113	5.37E-10	FALSE	TRUE
cg13875641	cg13875641	14	64077159	WDR89	0.026915551	0.021427465	0.009507311	0.027485687	2.43E-08	-0.024833709	0.004374473	2.47E-08	FALSE	TRUE
cg13875673	cg13875673	17	58041711	RNFT1	0.461219158	-0.00272866	0.003695688	0.462888708	9.00E-10	0.009205437	0.001459895	1.03E-09	FALSE	TRUE
cg13875735	cg13875735	5	146683077	STK32A	0.01778019	-0.020524893	0.00847882	0.018206127	4.18E-62	-0.098200336	0.00466178	1.07E-61	FALSE	TRUE
cg13875763	cg13875763	9	106761999		0.869166474	-0.000547664	0.003324533	0.869649348	1.54E-15	-0.014961723	0.001798762	3.36E-15	FALSE	TRUE
cg13875783	cg13875783	15	24819754	PWRN1	0.512855317	-0.004777659	0.007289182	0.516611934	4.69E-24	-0.042814615	0.003882581	7.85E-24	FALSE	TRUE
cg13875807	cg13875807	9	6758935	KDM4C	0.151555768	0.014137746	0.009783008	0.153081637	0.006159183	0.006298558	0.00228558	0.006231852	FALSE	FALSE
cg13875840	cg13875840	6	33129388		0.012357896	0.004174382	0.00162942	0.016183919	0.005398255	0.001911672	0.000683255	0.00546596	FALSE	FALSE
cg13875899	cg13875899	6	5004148	RPP40	0.308042792	0.005685609	0.005256075	0.301848917	0.595153139	0.001135471	0.002131477	0.594680087	FALSE	FALSE
cg13875901	cg13875901	11	61879966		0.571589993	0.004172757	0.007365913	0.574923536	0.047438207	-0.007655466	0.003840676	0.047162698	FALSE	FALSE
cg13875915	cg13875915	2	174828181	SP3	0.181556388	0.008347898	0.006206961	0.183184463	0.12343373	0.001738129	0.001126774	0.123644036	FALSE	FALSE
cg13875973	cg13875973	16	82068284	HSD17B2	3.97E-05	-0.058985697	0.01280632	6.19E-05	0.000685082	-0.019769024	0.005784572	0.000689849	FALSE	FALSE
cg13876048	cg13876048	2	11295389	PQLC3	0.0625528	0.024251011	0.012853523	0.063531837	1.01E-11	0.021811953	0.003087366	1.12E-11	FALSE	TRUE
cg13876135	cg13876135	1	211872318		0.123940126	0.018481437	0.011786535	0.131042059	2.50E-163	-0.240033736	0.005262857	1.95E-134	FALSE	TRUE
cg13876163	cg13876163	1	45140495	C1orf228;TMEM53	0.461658849	0.005207268	0.007059659	0.463327648	0.001492341	0.007452831	0.002330077	0.001529082	FALSE	FALSE
cg13876206	cg13876206	6	52861201	GSTA4	0.15281153	0.023106029	0.015494908	0.148327629	5.36E-133	0.256263606	0.007083833	5.53E-115	FALSE	TRUE
cg13876222	cg13876222	9	139399348	NOTCH1	0.842774732	-0.000453736	0.002287269	0.843352654	1.50E-10	-0.014111902	0.002114392	1.42E-10	FALSE	TRUE
cg13876292	cg13876292	11	94783649		0.508923717	-0.005025298	0.007553624	0.510553432	4.43E-23	-0.045418085	0.004229005	1.03E-22	FALSE	TRUE
cg13876315	cg13876315	9	35650526	SIT1	0.373277205	0.006848935	0.007666637	0.377849176	4.12E-15	-0.035739686	0.004348994	7.39E-15	FALSE	TRUE
cg13876325	cg13876325	17	16190098	PIGL	0.169694655	0.02134357	0.015432206	0.178537557	0.015813711	-0.01899628	0.007846183	0.01587242	FALSE	FALSE
cg13876462	cg13876462	9	103236040	TMEFF1	0.552974491	0.00129981	0.002185424	0.555814005	0.070047503	0.001785138	0.000983579	0.070204526	FALSE	FALSE
cg13876465	cg13876465	14	68147467	RDH11	0.066977934	-0.015175937	0.00810985	0.075974988	0.273675091	0.00369729	0.003371048	0.273653789	FALSE	FALSE
cg13876499	cg13876499	X	15683696	TMEM27	0.906048433	-0.001231788	0.010275118	0.905638671	3.98E-13	-0.031904655	0.004233665	6.18E-13	FALSE	TRUE
cg13876512	cg13876512	12	115059513		0.258721633	0.013454707	0.011856302	0.260496557	3.09E-17	-0.033879646	0.003773792	4.81E-17	FALSE	TRUE
cg13876553	cg13876553	9	426894	DOCK8	0.014944566	0.020628048	0.008289316	0.015320072	6.52E-37	-0.050599141	0.003600213	2.81E-35	FALSE	TRUE
cg13876562	cg13876562	13	112276346		0.359537189	0.007865738	0.007793035	0.323731342	0.103764312	-0.004919429	0.003019348	0.104403803	FALSE	FALSE
cg13876590	cg13876590	11	123345118		0.876181043	0.002004833	0.012865815	0.876638463	6.18E-44	0.107312046	0.006852388	2.03E-41	FALSE	TRUE
cg13876592	cg13876592	3	58591441	FAM107A	0.952803009	-0.000578681	0.009776996	0.952978578	1.00E-144	-0.25099515	0.006332342	4.77E-124	FALSE	TRUE
cg13876604	cg13876604	17	929075	ABR	0.213910931	-0.013923995	0.011107394	0.222856074	8.52E-124	-0.306366069	0.008904143	5.67E-108	FALSE	TRUE
cg13876615	cg13876615	2	16999102		0.383654454	-0.007233485	0.008273827	0.388911491	5.54E-56	-0.075329402	0.003781236	1.67E-55	FALSE	TRUE
cg13876650	cg13876650	1	26146005	FAM54B	0.178979179	-0.011946561	0.008829601	0.180599633	5.24E-43	0.063339499	0.004054129	4.48E-41	FALSE	TRUE
cg13876672	cg13876672	2	170571372	PHOSPHO2-KLHL23	0.448810498	0.004272455	0.005488423	0.442566646	2.14E-06	-0.034507149	0.007189476	2.17E-06	FALSE	FALSE
cg13876756	cg13876756	5	173360041	CPEB4	0.774240733	-0.00270495	0.009377496	0.777446025	6.86E-23	-0.054610441	0.005245587	7.24E-23	FALSE	TRUE
cg13876761	cg13876761	1	30029155		0.318251647	0.010091154	0.009565537	0.304030185	5.96E-100	-0.135267892	0.004551817	6.64E-89	FALSE	TRUE
cg13876776	cg13876776	2	88355401	KRCC1	0.748533401	0.001915252	0.005504097	0.732110398	0.731451734	0.000658142	0.001915791	0.731469558	FALSE	FALSE
cg13876785	cg13876785	20	61272761	SLCO4A1	0.120575589	0.023259073	0.014848497	0.121960162	2.12E-177	-0.357715962	0.007500746	3.12E-177	FALSE	TRUE
cg13876809	cg13876809	1	101005971	GPR88	0.001374864	0.05848861	0.017222032	0.002093965	2.93E-93	0.180898792	0.0068532	3.64E-93	FALSE	TRUE
cg13876833	cg13876833	15	71124234	LARP6	0.196817859	0.006271123	0.004550075	0.178705057	0.000137109	-0.010204341	0.002592877	0.000133488	FALSE	FALSE
cg13876844	cg13876844	3	84885990		0.640599995	-0.003675357	0.007775662	0.63957786	3.03E-127	-0.220991128	0.006406496	9.77E-108	FALSE	TRUE
cg13876878	cg13876878	3	104731700		0.105595624	0.02000354	0.011533096	0.093967812	2.48E-54	-0.11773401	0.0065869	2.82E-54	FALSE	TRUE
cg13876921	cg13876921	16	33483299		0.452233209	0.006103022	0.008096624	0.456729693	0.503296609	0.00234995	0.003509709	0.503726481	FALSE	FALSE
cg13876935	cg13876935	1	218066209	LINC00210	0.010975604	-0.034969429	0.012079121	0.007295097	1.17E-205	0.399420746	0.00690325	4.58E-163	FALSE	TRUE
cg13876960	cg13876960	9	9998791	PTPRD	0.013833987	-0.020712292	0.007898561	0.013454509	3.04E-98	-0.211155782	0.007104825	8.90E-91	FALSE	TRUE
cg13877017	cg13877017	17	18829111	PRPSAP2	0.1720956	0.021933861	0.015379616	0.164478961	0.001624696	-0.02384363	0.007519223	0.001680855	FALSE	FALSE
cg13877106	cg13877106	11	126173568	DCPS	0.053551742	0.025286501	0.01291708	0.054443779	2.68E-69	0.084761534	0.003916903	3.35E-64	FALSE	TRUE
cg13877109	cg13877109	6	15331247	JARID2	0.013599435	-0.036704027	0.014537288	0.013949814	1.10E-15	-0.037385509	0.004453295	1.68E-15	FALSE	TRUE
cg13877163	cg13877163	7	151372757	PRKAG2	0.687707641	-0.007976954	0.019045736	0.679360982	4.94E-06	-0.035311944	0.007632933	5.72E-06	FALSE	FALSE
cg13877226	cg13877226	3	149191599	TM4SF4	0.248783675	-0.012104417	0.010094646	0.244892498	3.75E-161	-0.324217594	0.007528243	5.35E-161	FALSE	TRUE
cg13877260	cg13877260	2	105885896	TGFBRAP1	0.508389598	0.006729233	0.010158435	0.509969202	0.498089014	-0.003096756	0.004566548	0.498369446	FALSE	FALSE
cg13877312	cg13877312	6	34698196		0.72961513	-0.008298969	0.023940204	0.730922867	3.40E-91	-0.176370422	0.006593517	3.20E-83	FALSE	TRUE
cg13877315	cg13877315	9	140172089	C9orf167	0.619411765	0.002416905	0.004810121	0.619548526	1.71E-199	-0.327576987	0.005615558	3.56E-156	FALSE	TRUE
cg13877316	cg13877316	4	113107409	C4orf32	0.653955062	-0.005511094	0.0118993	0.647854185	7.77E-40	-0.070034703	0.004750632	3.71E-37	FALSE	TRUE
cg13877423	cg13877423	7	5521770	FBXL18	0.453239814	-0.004379948	0.005766403	0.453191607	7.28E-05	-0.007929252	0.001981252	7.35E-05	FALSE	FALSE
cg13877465	cg13877465	17	47074670	IGF2BP1	0.003284444	0.003909247	0.001287131	0.003401083	3.06E-15	0.018298807	0.002239277	3.17E-15	FALSE	TRUE
cg13877474	cg13877474	7	100418224	EPHB4	0.723012993	-0.006536273	0.018104134	0.72071282	1.22E-41	-0.105762735	0.006749418	4.05E-39	FALSE	TRUE
cg13877482	cg13877482	1	180202256	LHX4	0.278991586	0.007174816	0.006482584	0.277951061	2.23E-25	0.059896532	0.005383873	1.96E-24	FALSE	TRUE
cg13877502	cg13877502	9	707387	KANK1	0.666698681	0.006253881	0.014510787	0.667865243	0.080687475	0.015851101	0.009056446	0.081128293	FALSE	FALSE
cg13877574	cg13877574	11	1756109	HCCA2;LOC402778	0.416444607	0.010132175	0.012283375	0.418851912	5.09E-142	-0.196116442	0.005149748	4.89E-121	FALSE	TRUE
cg13877631	cg13877631	4	3124167	HTT	0.970118899	0.000424372	0.011250077	0.970135856	4.19E-57	0.163961624	0.008871025	4.80E-57	FALSE	TRUE
cg13877662	cg13877662	17	56406281	BZRAP1-AS1;BZRAP1	0.282367364	0.003503571	0.003245043	0.284161066	0.000612399	0.00503849	0.00146097	0.000616732	FALSE	FALSE
cg13877670	cg13877670	15	53083532	ONECUT1	0.042491112	0.004939248	0.002397421	0.043263056	1.32E-152	-0.137350706	0.003370432	1.85E-152	FALSE	TRUE
cg13877715	cg13877715	1	35914081	KIAA0319L	0.000261171	-0.042402132	0.011041049	0.000275106	0.000132572	0.028747367	0.007460781	0.000133725	FALSE	FALSE
cg13877766	cg13877766	20	56066813		0.280470449	-0.018836693	0.017127789	0.281099438	1.00E-61	-0.130592131	0.006699539	1.16E-61	FALSE	TRUE
cg13877801	cg13877801	7	138666834	KIAA1549	0.587680581	0.003492089	0.006433525	0.589071748	5.53E-18	0.033377618	0.00370185	5.77E-18	FALSE	TRUE
cg13877847	cg13877847	8	57216514	SDR16C5	0.215868731	-0.010236348	0.008223981	0.217580204	1.65E-36	-0.050337184	0.003638486	1.80E-36	FALSE	TRUE
cg13877894	cg13877894	10	60124127	UBE2D1	0.646008686	0.010052714	0.021319529	0.640761186	0.000246251	-0.027827134	0.007530709	0.000260898	FALSE	FALSE
cg13877895	cg13877895	2	69201009	GKN1	0.393723211	-0.005496983	0.00642768	0.395485616	3.60E-13	-0.020241174	0.002702154	3.70E-13	FALSE	TRUE
cg13877906	cg13877906	17	61906173	PSMC5;FTSJ3	0.153369303	-0.01073956	0.007464977	0.154902238	5.46E-139	0.155766014	0.00411082	7.89E-118	FALSE	TRUE
cg13877915	cg13877915	19	58951672	ZNF132	0.347355117	0.002450819	0.002593129	0.353641685	0.143484489	0.002529142	0.001724188	0.143490743	FALSE	FALSE
cg13877916	cg13877916	2	240499800		0.68564625	-0.00278006	0.006850732	0.687480641	1.01E-11	-0.022734967	0.003254329	1.03E-11	FALSE	TRUE
cg13877930	cg13877930	7	1350900		0.094408525	-0.018392695	0.010878862	0.10395467	7.67E-154	-0.219391119	0.0052253	5.23E-124	FALSE	TRUE
cg13877958	cg13877958	17	30681991	ZNF207	0.712612081	0.002150795	0.005710394	0.708906447	0.00063647	-0.012873569	0.00374257	0.000663126	FALSE	FALSE
cg13877974	cg13877974	1	201708888	NAV1	0.437992044	0.003395631	0.004347131	0.442394459	1.48E-112	-0.123399418	0.003963345	4.00E-93	FALSE	TRUE
cg13878010	cg13878010	3	123167276	ADCY5	0.237000331	-0.004051173	0.003227677	0.222785914	0.839408282	0.000422446	0.002084556	0.83949705	FALSE	FALSE
cg13878023	cg13878023	12	43965985		0.657387343	-0.005926682	0.013346266	0.661084681	2.64E-38	-0.116379018	0.007896354	4.94E-37	FALSE	TRUE
cg13878033	cg13878033	15	29669535	FAM189A1	0.02338534	0.01759982	0.007141741	0.021865418	6.60E-295	0.524292285	0.005551759	2.07E-234	FALSE	TRUE
cg13878066	cg13878066	1	15541799	TMEM51	0.48976928	0.004319978	0.006243581	0.491386588	7.34E-167	-0.380433985	0.008519045	1.06E-166	FALSE	TRUE
cg13878093	cg13878093	6	134274457	TBPL1	0.065270051	0.00411338	0.002185159	0.077909233	0.000538243	0.004653114	0.001335166	0.000565523	FALSE	FALSE
cg13878116	cg13878116	15	55881607	PYGO1	0.103434563	-0.019008634	0.011304495	0.105492424	8.80E-151	0.306422758	0.007609773	1.23E-150	FALSE	TRUE
cg13878136	cg13878136	1	61948305		0.538619502	-0.008670339	0.013917474	0.537863956	4.46E-14	0.051011097	0.006514471	7.09E-14	FALSE	TRUE
cg13878176	cg13878176	5	176815847	SLC34A1	0.154601867	-0.015541729	0.010835806	0.156139536	1.31E-14	-0.031076752	0.003900077	1.36E-14	FALSE	TRUE
cg13878221	cg13878221	12	108474518		0.270332718	-0.019313813	0.015703791	0.234934292	1.87E-116	-0.168648013	0.005319061	2.44E-116	FALSE	TRUE
cg13878276	cg13878276	2	242473890		0.985263175	-0.000220401	0.011816929	0.985245766	6.12E-95	-0.143393746	0.005356203	7.63E-95	FALSE	TRUE
cg13878314	cg13878314	19	13908850	ZSWIM4	0.271732146	-0.018748908	0.01600565	0.252380348	0.000126366	0.024105751	0.006236564	0.000127472	FALSE	FALSE
cg13878360	cg13878360	3	64069147		0.000926975	-0.055304039	0.016002475	0.001702501	1.08E-192	-0.398777946	0.007619426	1.63E-192	FALSE	TRUE
cg13878402	cg13878402	6	41429198		0.642387897	-0.00545604	0.01174007	0.643626891	5.73E-07	-0.027557546	0.005414615	6.70E-07	FALSE	FALSE
cg13878438	cg13878438	12	66409494		0.096467953	-0.018180498	0.010428339	0.090489162	8.84E-59	-0.06744781	0.003578217	1.02E-58	FALSE	TRUE
cg13878456	cg13878456	17	38020344	IKZF3	0.72841791	0.004676362	0.013379698	0.729193282	2.29E-18	-0.036283284	0.003847924	1.38E-18	FALSE	TRUE
cg13878487	cg13878487	18	77799808	RBFA	1.72E-10	0.155497389	0.017744754	1.49E-09	0.000226347	-0.011967087	0.003205586	0.00022784	TRUE	FALSE
cg13878520	cg13878520	7	98254487	NPTX2	0.504817269	0.007767882	0.011343617	0.498346739	0.316225717	-0.004079081	0.004066684	0.316638178	FALSE	FALSE
cg13878536	cg13878536	7	158182909	PTPRN2	0.09363707	0.019692627	0.011623185	0.094861079	2.49E-08	0.03660702	0.006438007	2.98E-08	FALSE	TRUE
cg13878591	cg13878591	8	95906921	CCNE2	0.017961425	0.005092672	0.002094173	0.020507134	2.28E-13	-0.012075016	0.001545037	1.21E-13	FALSE	TRUE
cg13878641	cg13878641	1	110090951	GNAI3	0.514592252	-0.001673843	0.002526455	0.512187102	8.66E-05	0.005207698	0.001315221	9.39E-05	FALSE	FALSE
cg13878646	cg13878646	12	95840895		0.395689539	0.009385344	0.01094951	0.398786775	3.99E-210	-0.396340665	0.006598475	2.10E-174	FALSE	TRUE
cg13878677	cg13878677	3	13060915	IQSEC1	0.905504771	-0.001618721	0.013591455	0.905954702	9.07E-169	-0.492164668	0.010889409	1.31E-168	FALSE	TRUE
cg13878705	cg13878705	7	157700935	PTPRN2	0.815736154	0.002251104	0.009655699	0.817198207	3.11E-166	0.172255785	0.003545274	2.20E-140	FALSE	TRUE
cg13878775	cg13878775	2	242041740	MTERFD2	0.502237697	0.002109691	0.003124528	0.504058503	3.08E-12	0.009095954	0.001249069	2.90E-12	FALSE	TRUE
cg13878974	cg13878974	15	75284240		0.567656757	-0.009116879	0.015932941	0.56909941	3.64E-58	-0.096272563	0.004775174	2.50E-55	FALSE	TRUE
cg13879018	cg13879018	20	60856507	OSBPL2	0.72468193	0.006008601	0.017051891	0.725665656	2.99E-20	-0.049675671	0.005133637	3.14E-20	FALSE	TRUE
cg13879055	cg13879055	4	86531780	ARHGAP24	0.476588917	-0.004378896	0.006109039	0.48474236	2.30E-06	-0.015257003	0.0031884	2.33E-06	FALSE	FALSE
cg13879177	cg13879177	1	17697962	PADI6	0.058289923	0.028037903	0.014035197	0.054468636	9.84E-36	-0.097558835	0.007088733	3.76E-34	FALSE	TRUE
cg13879195	cg13879195	3	28886575		0.103861596	-0.016556192	0.01007926	0.105151328	2.28E-28	-0.068993699	0.005823791	2.44E-28	FALSE	TRUE
cg13879239	cg13879239	18	10463929	APCDD1	0.001093562	0.147319687	0.042461306	0.001385834	1.34E-99	-0.270260075	0.009715024	1.69E-99	FALSE	TRUE
cg13879247	cg13879247	6	145984613	EPM2A	0.342113212	0.005854798	0.006022923	0.338145032	0.091849968	-0.005015432	0.002969414	0.092256928	FALSE	FALSE
cg13879411	cg13879411	7	7474236	COL28A1	0.033319988	0.050680482	0.018633631	0.016855807	5.64E-07	0.027176312	0.005266153	4.57E-07	FALSE	FALSE
cg13879455	cg13879455	12	58133008	AGAP2	0.729841211	0.001887455	0.005463117	0.730808056	6.34E-113	0.209325822	0.006779213	8.22E-113	FALSE	TRUE
cg13879482	cg13879482	3	128525445	RAB7A	0.530790294	-0.00387467	0.006171939	0.534351832	2.63E-64	-0.097983494	0.004885834	3.06E-64	FALSE	TRUE
cg13879483	cg13879483	12	95942907	USP44	0.002790802	0.016178208	0.005231523	0.00289307	5.27E-52	-0.077974035	0.004485953	2.03E-47	FALSE	TRUE
cg13879515	cg13879515	17	38975400	TMEM99;KRT10	0.875313822	0.000734916	0.004664863	0.875938173	5.20E-09	0.013637396	0.002272944	5.40E-09	FALSE	TRUE
cg13879523	cg13879523	21	44088948	PDE9A	0.563877681	0.005755067	0.009948348	0.566958429	1.93E-99	0.149202713	0.005290268	9.28E-88	FALSE	TRUE
cg13879632	cg13879632	22	37789966	ELFN2	2.70E-05	0.12569196	0.024757294	1.52E-05	4.92E-71	0.144604166	0.006720353	5.82E-71	FALSE	TRUE
cg13879653	cg13879653	3	59541592		0.841047611	0.001387967	0.006914622	0.842196422	2.35E-100	0.110708968	0.003940918	5.04E-87	FALSE	TRUE
cg13879655	cg13879655	8	27450777		0.54223864	-0.006669505	0.010760317	0.539688397	3.80E-72	-0.120027156	0.005439436	2.55E-66	FALSE	TRUE
cg13879678	cg13879678	7	22396921	RAPGEF5	0.622296413	0.001893934	0.003841303	0.623593129	1.44E-14	0.02208831	0.002776465	1.48E-14	FALSE	TRUE
cg13879688	cg13879688	15	79093562	ADAMTS7	0.211948178	0.01661417	0.013232916	0.213651715	4.91E-42	0.084871728	0.005613367	5.42E-42	FALSE	TRUE
cg13879760	cg13879760	17	17638025	RAI1	0.335949246	-0.00681682	0.007028629	0.335602128	3.85E-08	0.019128714	0.00340135	4.26E-08	FALSE	TRUE
cg13879871	cg13879871	3	50386910	NPRL2;CYB561D2	0.859216356	0.002665042	0.014544989	0.856196338	1.16E-21	-0.049772784	0.004914129	5.43E-21	FALSE	TRUE
cg13879875	cg13879875	22	39640959	PDGFB	0.258948494	0.00458324	0.004040698	0.260723649	9.81E-15	-0.009872897	0.001232702	1.02E-14	FALSE	TRUE
cg13879929	cg13879929	19	3194560	NCLN	0.733632614	0.002295426	0.006735741	0.735720081	0.69213506	-0.001364849	0.003444811	0.692258516	FALSE	FALSE
cg13879937	cg13879937	15	42265413	EHD4	0.055897183	-0.023166074	0.011952305	0.056812736	1.84E-22	-0.070669227	0.006683523	1.90E-22	FALSE	TRUE
cg13879954	cg13879954	4	120860309		0.793269269	-0.005661158	0.021596356	0.794021753	1.72E-135	-0.259340485	0.007138344	2.33E-135	FALSE	TRUE
cg13880069	cg13880069	22	45155997	ARHGAP8;PRR5-ARHGAP8	0.221919064	-0.009410381	0.007661478	0.223642035	5.75E-11	-0.021204352	0.003143909	7.73E-11	FALSE	TRUE
cg13880081	cg13880081	9	136916173	BRD3	0.024404129	-0.024610163	0.010710324	0.028443311	0.000284013	-0.014159437	0.003871868	0.000304301	FALSE	FALSE
cg13880094	cg13880094	19	35491738	GRAMD1A	0.069273252	0.005455968	0.002960867	0.075488751	0.000629771	0.00530769	0.001540849	0.000673823	FALSE	FALSE
cg13880108	cg13880108	X	20082004	MAP7D2	0.709419066	0.006151237	0.016321329	0.709299926	7.32E-160	0.32545791	0.007619782	1.04E-159	FALSE	TRUE
cg13880113	cg13880113	12	98178057		0.715498127	0.004066754	0.011085237	0.716842419	1.36E-185	-0.367117351	0.007127742	1.38E-155	FALSE	TRUE
cg13880140	cg13880140	16	75635920	ADAT1	0.30399563	-0.004903751	0.00469921	0.303631209	0.000245797	-0.010800986	0.002923607	0.000247774	FALSE	FALSE
cg13880193	cg13880193	2	120209611	SCTR	0.067030789	-0.024361518	0.013135507	0.068050043	9.82E-56	-0.07926828	0.004350627	3.51E-50	FALSE	TRUE
cg13880225	cg13880225	9	130889610	LOC389791;PTGES2	0.022585691	0.009611269	0.004131833	0.031222589	7.33E-26	-0.021033303	0.001877609	7.80E-26	FALSE	TRUE
cg13880228	cg13880228	5	35230343	PRLR	0.590995391	0.003985284	0.007407953	0.592377805	1.36E-07	0.010228411	0.001865208	1.41E-07	FALSE	FALSE
cg13880275	cg13880275	19	8657122	ADAMTS10	0.091439567	0.008074282	0.004650843	0.100451748	9.41E-05	0.00933533	0.002355607	9.28E-05	FALSE	FALSE
cg13880283	cg13880283	18	44139457	LOXHD1	0.579757795	-0.00858296	0.014873641	0.571937293	6.03E-90	-0.137045826	0.005340907	7.44E-90	FALSE	TRUE
cg13880345	cg13880345	6	21856149	CASC15	0.132218268	0.010767551	0.00701694	0.134076687	2.48E-151	-0.358446722	0.008869661	3.47E-151	FALSE	TRUE
cg13880412	cg13880412	4	186041022		0.128627063	0.018377754	0.011990252	0.130052354	1.65E-15	0.044108624	0.005252529	1.80E-15	FALSE	TRUE
cg13880467	cg13880467	8	70508320	SULF1	0.903519176	0.000507758	0.004170037	0.903855787	1.17E-37	-0.044329452	0.003142776	1.28E-37	FALSE	TRUE
cg13880539	cg13880539	11	2696589	KCNQ1;KCNQ1OT1	0.992717714	-0.000153491	0.016773515	0.992756838	3.49E-09	-0.043252807	0.007129763	4.24E-09	FALSE	TRUE
cg13880565	cg13880565	12	329792	SLC6A13	0.033834151	-0.013467728	0.005892985	0.031554878	6.91E-58	-0.090222447	0.004688371	1.44E-53	FALSE	TRUE
cg13880583	cg13880583	19	34005867	PEPD	0.35775827	0.013422746	0.014549536	0.35954958	1.13E-36	-0.078828386	0.005530883	8.86E-36	FALSE	TRUE
cg13880598	cg13880598	1	41807925		0.616806283	-0.003197147	0.006338097	0.620066813	4.77E-105	0.238986614	0.008224648	6.08E-105	FALSE	TRUE
cg13880654	cg13880654	9	6779450	KDM4C	0.751308172	0.002403461	0.007578347	0.753004759	4.09E-11	-0.024983843	0.003692852	4.19E-11	FALSE	TRUE
cg13880677	cg13880677	11	289441	ATHL1	0.549168774	0.002060908	0.003432687	0.553028959	5.44E-182	-0.217549971	0.004363197	3.17E-144	FALSE	TRUE
cg13880726	cg13880726	7	1868755	MAD1L1	0.68376193	-0.000981228	0.002367872	0.682292933	6.79E-06	0.005357951	0.001174596	7.35E-06	FALSE	FALSE
cg13880779	cg13880779	20	21376337	NKX2-4	0.028709947	0.021717515	0.009733949	0.033044764	1.26E-08	0.017108723	0.002937247	1.44E-08	FALSE	TRUE
cg13880786	cg13880786	12	113623302	C12orf52;DDX54	0.063064202	0.002961389	0.001572731	0.064047928	1.64E-06	0.003291301	0.00067787	1.67E-06	FALSE	FALSE
cg13880793	cg13880793	5	154183633	LARP1	0.985351553	0.00012025	0.006549484	0.985406101	5.61E-54	0.059399369	0.003337827	6.37E-54	FALSE	TRUE
cg13880868	cg13880868	9	131285907	GLE1	0.925034789	0.001201304	0.012739878	0.925460703	3.46E-20	-0.066162872	0.006850346	3.63E-20	FALSE	TRUE
cg13880884	cg13880884	6	35314593	PPARD	0.034487206	0.01293974	0.005667449	0.029443009	2.85E-06	-0.016460411	0.003460108	2.97E-06	FALSE	FALSE
cg13880890	cg13880890	8	6815938		0.958162582	0.000513397	0.009736264	0.95827275	0	-0.620265914	0.005296709	0	FALSE	TRUE
cg13880897	cg13880897	6	18336302		0.113085145	0.012532638	0.007829148	0.119378548	0.005673906	-0.018491219	0.006646303	0.005803699	FALSE	FALSE
cg13881036	cg13881036	14	101544269		0.044163009	0.016484716	0.008067524	0.044954164	0.075312182	-0.008090868	0.004532022	0.075226956	FALSE	FALSE
cg13881108	cg13881108	7	55073432		0.791563948	0.003711928	0.014005542	0.792638821	3.63E-138	-0.278566175	0.006952591	2.22E-124	FALSE	TRUE
cg13881199	cg13881199	1	231298177	TRIM67	0.12523118	-0.005691982	0.003440539	0.109365139	0.384232816	0.002045092	0.002349302	0.384772193	FALSE	FALSE
cg13881248	cg13881248	13	110400000		0.730187005	0.00216494	0.006212517	0.729540607	2.98E-103	-0.167410269	0.005783363	1.11E-92	FALSE	TRUE
cg13881299	cg13881299	12	122684632	LRRC43	0.672994185	0.003402175	0.008055862	0.674141556	2.49E-21	-0.03157691	0.003102171	8.48E-21	FALSE	TRUE
cg13881341	cg13881341	19	49259215	FGF21;FUT1	0.003042001	-0.055420052	0.017613708	0.003760136	4.83E-121	-0.28318885	0.008634997	6.37E-121	FALSE	TRUE
cg13881376	cg13881376	1	183259923	NMNAT2	0.136774673	-0.010487636	0.006990424	0.138238195	1.16E-65	-0.084366841	0.004145964	1.36E-65	FALSE	TRUE
cg13881405	cg13881405	9	92220388	GADD45G	0.952144214	-0.000298255	0.004969663	0.952322228	3.99E-06	0.015743426	0.003372939	4.04E-06	FALSE	FALSE
cg13881452	cg13881452	6	169601968		0.005330662	0.021875541	0.007624684	0.005502112	0.002967382	-0.009365129	0.003131206	0.003031	FALSE	FALSE
cg13881619	cg13881619	9	130323725	FAM129B	0.854283778	-0.002855118	0.015543447	0.855361425	0.003804323	-0.0141161	0.004853485	0.003929385	FALSE	FALSE
cg13881637	cg13881637	11	64064727	KCNK4	0.094397844	-0.008953975	0.00478153	0.073609371	5.81E-199	-0.335547724	0.006147103	4.67E-163	FALSE	TRUE
cg13881655	cg13881655	19	9880283	ZNF846	0.147298722	-0.011318915	0.007749655	0.15481205	8.69E-06	0.020428332	0.004514812	8.92E-06	FALSE	FALSE
cg13881721	cg13881721	18	59863842	KIAA1468	0.009866411	0.024563473	0.009283459	0.010142112	0.000421803	0.012833742	0.003614355	0.000424954	FALSE	FALSE
cg13881818	cg13881818	1	231115193	TTC13;ARV1	0.290418862	-0.008905507	0.008312602	0.291330726	9.32E-11	0.020171235	0.00296731	8.75E-11	FALSE	TRUE
cg13881950	cg13881950	8	16574778		0.95898653	-0.000380461	0.007398228	0.959139141	9.84E-08	-0.016915757	0.00311005	1.19E-07	FALSE	FALSE
cg13881964	cg13881964	6	41537476	FOXP4	0.673027997	0.007629378	0.017989163	0.674335124	4.10E-97	0.144002459	0.005282787	5.14E-97	FALSE	TRUE
cg13882016	cg13882016	3	111335380	CD96	0.350670044	0.008111801	0.008404123	0.343839006	1.09E-72	-0.188723898	0.008626381	1.29E-72	FALSE	TRUE
cg13882064	cg13882064	5	121633829		0.571362236	0.008230028	0.013861735	0.557561717	1.83E-12	-0.03675803	0.005045951	3.60E-12	FALSE	TRUE
cg13882081	cg13882081	2	120213204	SCTR	0.080906833	-0.020422043	0.011036997	0.074042398	2.48E-125	-0.250463022	0.007404072	3.30E-125	FALSE	TRUE
cg13882090	cg13882090	6	33246094	B3GALT4	0.158011672	-0.016039872	0.011276978	0.159562147	2.50E-76	0.086040663	0.003795446	3.00E-76	FALSE	TRUE
cg13882100	cg13882100	11	61889921		0.306704318	0.014678218	0.014304029	0.308506901	9.15E-71	0.077400051	0.003606911	1.08E-70	FALSE	TRUE
cg13882169	cg13882169	9	140392749	PNPLA7	0.715031252	0.005665179	0.015508756	0.716046304	1.38E-66	0.139349018	0.006780916	1.62E-66	FALSE	TRUE
cg13882195	cg13882195	5	1893439	CTD-2194D22.4	0.877756624	-0.001320634	0.008560289	0.878275322	8.07E-26	-0.056613386	0.004929314	4.29E-25	FALSE	TRUE
cg13882200	cg13882200	3	9166661	SRGAP3	0.689350673	0.005415603	0.01269131	0.673375841	1.36E-31	-0.099621529	0.007874779	1.47E-31	FALSE	TRUE
cg13882203	cg13882203	12	120806178	MSI1	0.005537548	0.004615566	0.00157568	0.005912913	2.89E-06	0.003022429	0.00063814	2.93E-06	FALSE	FALSE
cg13882251	cg13882251	19	40772266	AKT2	0.047565967	0.036403715	0.017679828	0.04743392	2.80E-71	0.152698756	0.006943049	3.71E-66	FALSE	TRUE
cg13882267	cg13882267	3	37493203	ITGA9	0.009083038	0.009828965	0.003672189	0.009341974	0.164391765	0.001787662	0.001284277	0.164628267	FALSE	FALSE
cg13882278	cg13882278	10	23983498	KIAA1217	0.125798475	0.00293666	0.001899371	0.133320254	1.31E-11	0.007979887	0.00113868	1.60E-11	FALSE	TRUE
cg13882284	cg13882284	4	4859996	MSX1	0.730514326	-0.001813442	0.005229762	0.731104458	7.41E-104	0.137202578	0.004651131	3.85E-92	FALSE	TRUE
cg13882285	cg13882285	9	125111986		0.164059386	0.017095043	0.012196257	0.165631559	0.002261863	-0.013152079	0.004278972	0.002307221	FALSE	FALSE
cg13882309	cg13882309	5	140595009	PCDHB13	0.1633111	0.005886083	0.004191659	0.169850985	0.960726896	-0.000141981	0.002882327	0.960745948	FALSE	FALSE
cg13882311	cg13882311	9	137984245	OLFM1	0.170445405	-0.010009882	0.007168104	0.172029165	1.04E-245	0.433431361	0.006020264	2.30E-193	FALSE	TRUE
cg13882334	cg13882334	10	115317814	HABP2	0.35930009	0.007743871	0.007222775	0.395330816	1.14E-92	-0.168525837	0.006416326	1.41E-92	FALSE	TRUE
cg13882345	cg13882345	10	134858189		0.176940309	-0.01721446	0.012662593	0.178554587	3.37E-63	-0.107818289	0.005347799	2.60E-58	FALSE	TRUE
cg13882377	cg13882377	10	126211811	LHPP	0.030526781	-0.019768953	0.008713857	0.030316849	3.79E-174	-0.321935346	0.00688771	5.54E-174	FALSE	TRUE
cg13882393	cg13882393	10	5666739		0.708951317	0.004259378	0.011383036	0.710905201	0.001347539	0.019862898	0.006153432	0.001388822	FALSE	FALSE
cg13882414	cg13882414	3	39194867	CSRNP1	0.729792419	0.001769729	0.005121403	0.730759425	0.735718836	0.00054563	0.001614706	0.735679235	FALSE	FALSE
cg13882439	cg13882439	5	130565870		0.217635436	-0.010877906	0.008735783	0.227200864	0.848494452	0.000601958	0.003150649	0.848603735	FALSE	FALSE
cg13882462	cg13882462	11	35744680	TRIM44	0.154940796	0.007203381	0.004949249	0.155329294	0.013444717	-0.006950795	0.002801754	0.013642993	FALSE	FALSE
cg13882484	cg13882484	17	30954523	MYO1D	0.990037502	5.05E-05	0.004021688	0.99007335	1.06E-06	0.04462014	0.009021027	1.07E-06	FALSE	FALSE
cg13882486	cg13882486	9	113778640	LPAR1	0.007479665	-0.020182595	0.007310694	0.010149584	4.23E-161	-0.222719516	0.005173211	6.03E-161	FALSE	TRUE
cg13882512	cg13882512	9	131171296		0.801655816	0.002291771	0.009023157	0.802112193	3.10E-295	-0.45642394	0.004885624	5.53E-295	FALSE	TRUE
cg13882665	cg13882665	6	169560079		0.777650754	-0.002959166	0.010473149	0.780653089	4.99E-111	-0.186117248	0.006115038	6.44E-111	FALSE	TRUE
cg13882691	cg13882691	16	75681773	KARS;TERF2IP	0.175430202	0.002044601	0.001498649	0.177039822	0.180264012	0.000790918	0.000589528	0.180923892	FALSE	FALSE
cg13882712	cg13882712	2	27603741	ZNF513	0.350724723	0.001554907	0.001660155	0.355142446	0.553115975	-0.000418596	0.000704137	0.552604304	FALSE	FALSE
cg13882748	cg13882748	16	5682258	MIR8065	0.474956014	-0.005557315	0.007690686	0.478237188	5.41E-180	-0.244176251	0.005038954	7.99E-180	FALSE	TRUE
cg13882824	cg13882824	6	32187651	NOTCH4	0.041153272	-0.013654402	0.006400264	0.042526343	2.48E-39	-0.041344743	0.002675099	8.33E-40	FALSE	TRUE
cg13882835	cg13882835	2	172017928	TLK1	0.230498688	0.005150939	0.004272734	0.232236463	0.000102748	0.006734146	0.001719173	0.00010367	FALSE	FALSE
cg13882836	cg13882836	11	58939691	DTX4	0.014625317	0.004438091	0.001676379	0.012203348	0.023159877	0.002377218	0.001042714	0.023277427	FALSE	FALSE
cg13882837	cg13882837	22	26055346	ADRBK2	0.219915875	0.006733255	0.004552306	0.156003157	1.94E-05	0.010700658	0.002463568	1.90E-05	FALSE	FALSE
cg13882918	cg13882918	12	80694159	OTOGL	0.012720665	-0.011446785	0.004387996	0.014647428	4.57E-11	-0.026495001	0.003914129	6.84E-11	FALSE	TRUE
cg13882921	cg13882921	18	32826525	ZNF397	0.698064475	-0.006696325	0.017149814	0.698936178	0.200241178	0.006361162	0.004961736	0.200493374	FALSE	FALSE
cg13882988	cg13882988	10	54531345	MBL2	0.091539753	-0.014232845	0.008345674	0.092749479	5.90E-15	-0.029358175	0.003633194	6.10E-15	FALSE	TRUE
cg13883027	cg13883027	2	62892060		0.206582751	0.02643008	0.020495263	0.206681135	1.10E-19	-0.078099452	0.007991669	1.82E-19	FALSE	TRUE
cg13883063	cg13883063	9	138836839	UBAC1	0.028430092	0.022444547	0.009832818	0.028369901	0.00038694	-0.014377972	0.004015876	0.000404114	FALSE	FALSE
cg13883113	cg13883113	17	38938776	KRT27	0.874003737	-0.002371208	0.014951829	0.874469066	4.27E-21	-0.052374815	0.005192578	2.10E-20	FALSE	TRUE
cg13883127	cg13883127	15	34656066	LPCAT4	0.233578819	-0.013059886	0.010874873	0.241704633	2.10E-143	0.189811484	0.004950686	2.90E-143	FALSE	TRUE
cg13883173	cg13883173	1	43687410	CFAP57	0.774027825	-0.004219042	0.014690323	0.774846572	1.35E-182	-0.352807796	0.007163443	2.96E-153	FALSE	TRUE
cg13883202	cg13883202	3	47422330	PTPN23	0.721421796	0.001938413	0.005150409	0.711487438	0.544752797	0.001133373	0.001867013	0.5443443	FALSE	FALSE
cg13883232	cg13883232	9	139746122	MAMDC4	0.783427219	0.003392309	0.012326366	0.786594436	2.18E-25	-0.060489008	0.005306868	7.82E-25	FALSE	TRUE
cg13883256	cg13883256	5	99871555	FAM174A	0.100144902	0.01337769	0.0080546	0.101411469	0.01148524	-0.005622798	0.00221305	0.011644471	FALSE	FALSE
cg13883366	cg13883366	10	29747149	SVIL	0.290348052	-0.008249911	0.007745597	0.294036785	1.80E-27	0.043563389	0.003749617	1.93E-27	FALSE	TRUE
cg13883376	cg13883376	9	18770966	ADAMTSL1	0.03970998	0.027711997	0.013105733	0.043773388	6.51E-14	0.032446428	0.004192022	6.72E-14	FALSE	TRUE
cg13883397	cg13883397	11	61900852	INCENP	0.04228716	0.005942174	0.002754316	0.040093954	5.20E-06	0.008808435	0.001875517	4.15E-06	FALSE	FALSE
cg13883400	cg13883400	6	24974746	FAM65B	0.846878369	-0.001566231	0.008109735	0.847441593	4.40E-115	-0.206569089	0.006582168	5.73E-115	FALSE	TRUE
cg13883479	cg13883479	9	574312	KANK1	0.098642459	0.009653646	0.005786098	0.099899431	1.18E-210	-0.465842111	0.008003962	1.84E-210	FALSE	TRUE
cg13883552	cg13883552	22	19054562	DGCR2	0.765126598	-0.002149598	0.007187626	0.767384263	0.236553923	-0.003637947	0.003071101	0.236816632	FALSE	FALSE
cg13883553	cg13883553	9	34400747	C9orf25	0.769434361	0.003234713	0.010897911	0.768858889	7.46E-155	0.211155684	0.004992983	3.55E-123	FALSE	TRUE
cg13883576	cg13883576	12	13152467	HEBP1;HTR7P	0.012154128	0.030028413	0.010494902	0.008236242	1.70E-71	-0.095792942	0.00443128	2.02E-71	FALSE	TRUE
cg13883590	cg13883590	4	1952852	WHSC1	7.87E-07	0.196310394	0.035301662	6.04E-06	2.90E-232	0.332906455	0.005042747	2.09E-183	FALSE	TRUE
cg13883633	cg13883633	15	41951695	MGA	0.67143106	-0.004291474	0.0101102	0.672583213	6.99E-08	0.031169431	0.005677583	7.97E-08	FALSE	TRUE
cg13883671	cg13883671	8	144965812		0.851176121	-0.001346917	0.007056789	0.849908226	8.30E-17	-0.011846221	0.001367722	8.63E-17	FALSE	TRUE
cg13883672	cg13883672	12	55247863	MUCL1	0.882998281	-0.001429976	0.009715745	0.883430893	1.60E-256	-0.334908535	0.004433264	2.69E-256	FALSE	TRUE
cg13883681	cg13883681	16	58768565	GOT2	0.979029046	-0.00048582	0.017991759	0.978647848	5.98E-15	0.041461623	0.005019592	5.19E-15	FALSE	TRUE
cg13883684	cg13883684	2	203552038	FAM117B	0.396754603	0.004630908	0.005450003	0.398513868	2.41E-06	-0.014019058	0.002912491	2.58E-06	FALSE	FALSE
cg13883696	cg13883696	1	61519888		0.711940742	0.004063381	0.01087032	0.712846287	4.42E-187	-0.167763783	0.003315709	6.62E-187	FALSE	TRUE
cg13883721	cg13883721	9	132140795		0.793651594	-0.002370022	0.009045398	0.794886971	3.85E-99	0.216265754	0.007419038	1.15E-90	FALSE	TRUE
cg13883732	cg13883732	19	41003524	SPTBN4	0.48644673	0.014276502	0.019709589	0.47493021	0.035332975	-0.016190738	0.007674145	0.035773217	FALSE	FALSE
cg13883851	cg13883851	9	132198329		2.72E-05	0.038538401	0.008335367	7.95E-05	1.90E-06	-0.031600209	0.006462326	1.61E-06	FALSE	FALSE
cg13883864	cg13883864	10	74114336	DNAJB12	0.298684716	0.005008632	0.004800021	0.300485474	0.044375661	0.00225408	0.001118601	0.044494824	FALSE	FALSE
cg13883911	cg13883911	8	33430120		0.613702983	-0.005707954	0.011296519	0.617195993	4.25E-08	-0.02962635	0.005288465	4.72E-08	FALSE	TRUE
cg13883939	cg13883939	12	118541731	VSIG10	0.011694862	0.003017637	0.001147065	0.012590152	0.615039524	0.000339463	0.000674778	0.61526508	FALSE	FALSE
cg13883981	cg13883981	3	78162085		2.68E-05	0.096831969	0.016568647	5.00E-06	3.38E-43	-0.12661872	0.008229923	3.74E-43	FALSE	TRUE
cg13883984	cg13883984	15	83621779	HOMER2	0.781351415	-0.001871954	0.006249942	0.767787021	0.005629471	-0.008196298	0.002898809	0.005046253	FALSE	FALSE
cg13884047	cg13884047	9	136287394	ADAMTS13	0.338874665	0.013268786	0.012669482	0.308961765	2.46E-132	-0.233906207	0.006580712	3.31E-132	FALSE	TRUE
cg13884147	cg13884147	3	48111329	MAP4	0.793316308	0.003525585	0.013452644	0.794068629	6.50E-19	0.042505691	0.004574946	6.79E-19	FALSE	TRUE
cg13884229	cg13884229	1	44825148		0.292199292	-0.01163931	0.010999864	0.297446334	0.084519319	0.005237395	0.003031028	0.084693564	FALSE	FALSE
cg13884286	cg13884286	7	127677266	SND1	0.493004706	0.006412763	0.009010339	0.482229223	1.47E-74	-0.093598685	0.004068302	1.61E-69	FALSE	TRUE
cg13884288	cg13884288	22	38004832	GGA1	0.112515595	0.007296594	0.004551051	0.119020651	1.83E-08	0.009522328	0.001657298	2.40E-08	FALSE	TRUE
cg13884295	cg13884295	3	50618355	HEMK1	0.917307024	0.001052701	0.010111217	0.91763707	6.26E-53	-0.075553403	0.00423609	3.39E-49	FALSE	TRUE
cg13884335	cg13884335	11	123199182		0.779337661	0.002032495	0.007252065	0.780138221	6.61E-138	-0.32271868	0.00873675	9.01E-138	FALSE	TRUE
cg13884376	cg13884376	9	130505349	SH2D3C	0.969091331	-0.000210359	0.005428868	0.969206385	4.75E-33	-0.114563071	0.008808205	5.14E-33	FALSE	TRUE
cg13884444	cg13884444	7	48065615	SUN3	0.19146684	-0.013568358	0.009513861	0.173310899	5.94E-73	-0.113177901	0.005118593	6.08E-66	FALSE	TRUE
cg13884470	cg13884470	9	86595151	HNRNPK;RMI1	0.858216785	-0.001486091	0.007918525	0.852791279	6.36E-12	0.024556462	0.003449118	9.79E-12	FALSE	TRUE
cg13884498	cg13884498	16	84074256	SLC38A8	0.014041079	-0.030999028	0.012337656	0.014399801	2.67E-46	-0.105588471	0.00652055	1.42E-43	FALSE	TRUE
cg13884546	cg13884546	6	24403062	MRS2	0.580349176	0.001652915	0.002985347	0.584114456	0.811752078	0.000339127	0.001423082	0.811831147	FALSE	FALSE
cg13884555	cg13884555	2	23582915		0.465163879	0.009058393	0.012377723	0.468836723	3.00E-29	-0.102974982	0.008532063	3.22E-29	FALSE	TRUE
cg13884600	cg13884600	11	3391925	ZNF195	0.741074457	-0.003795213	0.011480973	0.742004235	4.81E-08	-0.022179121	0.003985338	5.71E-08	FALSE	TRUE
cg13884610	cg13884610	11	89460176		0.167298189	0.017981947	0.012911866	0.172988166	1.14E-13	-0.038449803	0.004944432	1.59E-13	FALSE	TRUE
cg13884617	cg13884617	7	47987703	PKD1L1	0.815733093	0.002377378	0.00997915	0.814280168	8.17E-53	-0.08066061	0.004489562	7.41E-50	FALSE	TRUE
cg13884636	cg13884636	9	139762006	EDF1	0.195025395	0.007179038	0.005456636	0.197109644	0.087129667	-0.00512033	0.002981325	0.086911018	FALSE	FALSE
cg13884649	cg13884649	10	98052604		0.832382966	-0.002024379	0.00955982	0.833758439	0.215120113	0.004752415	0.003827561	0.215337647	FALSE	FALSE
cg13884741	cg13884741	7	95238341		0.002103023	-0.036809406	0.010484921	0.001515765	0	-0.710500604	0.005877134	0	FALSE	TRUE
cg13884765	cg13884765	9	81668746		2.63E-13	0.218225219	0.024126125	3.18E-13	1.04E-146	-0.356246991	0.008971785	2.94E-125	TRUE	TRUE
cg13884784	cg13884784	2	38176233	RMDN2	0.213658602	-0.013767948	0.011007503	0.215365648	2.90E-182	0.325454168	0.006623505	4.30E-182	FALSE	TRUE
cg13884826	cg13884826	3	118657105	IGSF11	0.031045219	-0.015745016	0.007174894	0.031673421	3.13E-85	-0.122938847	0.004993776	3.82E-85	FALSE	TRUE
cg13884871	cg13884871	15	43016527	CDAN1	0.290506058	0.010097659	0.009210207	0.281269373	3.65E-148	0.175912654	0.004406468	2.18E-116	FALSE	TRUE
cg13884879	cg13884879	2	9540759	ASAP2	0.776377652	-0.002879998	0.010136262	0.77718836	7.75E-43	-0.076286942	0.004985141	8.58E-43	FALSE	TRUE
cg13884889	cg13884889	1	202995445	PPFIA4	0.492800353	-0.005031766	0.007323542	0.494411712	6.60E-55	0.072725209	0.003981959	3.05E-51	FALSE	TRUE
cg13884907	cg13884907	1	210405054	SERTAD4;SERTAD4-AS1	0.891852436	0.002322563	0.017042748	0.892463329	7.41E-30	-0.102782469	0.008410217	7.96E-30	FALSE	TRUE
cg13884942	cg13884942	11	61070882	DDB1	0.011930427	-0.030429786	0.011818867	0.012248393	2.91E-20	-0.042019053	0.00434087	3.05E-20	FALSE	TRUE
cg13884962	cg13884962	3	62482123	CADPS	0.0435049	0.022692881	0.010790146	0.043739866	1.54E-92	-0.102991655	0.003786549	4.20E-84	FALSE	TRUE
cg13884995	cg13884995	9	126126377	CRB2	0.007266789	0.027397529	0.009750039	0.009751104	3.58E-190	0.27487322	0.005332149	5.39E-190	FALSE	TRUE
cg13885013	cg13885013	1	48186205		0.045947968	0.021908649	0.010814237	0.046759194	8.98E-99	-0.161675314	0.005758574	7.57E-87	FALSE	TRUE
cg13885043	cg13885043	15	64680295	TRIP4	0.142762044	0.00838341	0.005674406	0.144251869	0.204275358	-0.002093857	0.001647597	0.204801778	FALSE	FALSE
cg13885053	cg13885053	13	100000008	UBAC2;MIR548AN	0.091176094	0.011892453	0.006965353	0.092383314	3.09E-180	0.242893064	0.00500502	4.57E-180	FALSE	TRUE
cg13885081	cg13885081	22	42823184	NFAM1	0.12233703	-0.027878268	0.016356483	0.099831572	5.49E-26	-0.05442825	0.004844517	5.83E-26	FALSE	TRUE
cg13885106	cg13885106	9	136304870	ADAMTS13	0.288841998	-0.008707601	0.008175127	0.29063905	9.31E-24	-0.031949429	0.002957913	2.25E-23	FALSE	TRUE
cg13885111	cg13885111	8	128508241		0.546322969	0.007548831	0.012330369	0.545982813	8.09E-57	-0.088228917	0.004543677	2.77E-51	FALSE	TRUE
cg13885115	cg13885115	20	47113536		0.958524466	0.000465619	0.008953214	0.958678793	3.02E-49	-0.087028842	0.005196496	3.39E-49	FALSE	TRUE
cg13885120	cg13885120	9	137538776	COL5A1	0.176488914	0.017982866	0.01306876	0.178970066	2.90E-86	-0.134099167	0.005192574	2.83E-79	FALSE	TRUE
cg13885156	cg13885156	10	1370331	ADARB2	0.000422479	0.074204036	0.020078753	0.000443575	6.19E-58	0.089037437	0.004657889	1.41E-53	FALSE	TRUE
cg13885159	cg13885159	11	62473858	BSCL2;GNG3	0.675059008	-0.001473202	0.003511888	0.676200047	0.815961453	-0.000343853	0.001475491	0.815897236	FALSE	FALSE
cg13885201	cg13885201	16	71496385	ZNF23	0.460098481	-0.008797745	0.011885773	0.461769936	8.72E-12	0.024527471	0.003499687	8.95E-12	FALSE	TRUE
cg13885205	cg13885205	2	197466195		0.643080242	0.00304775	0.006531356	0.643862616	7.70E-39	-0.0603243	0.004146712	1.23E-36	FALSE	TRUE
cg13885217	cg13885217	1	199306103		0.952339367	0.000420149	0.007029417	0.952516657	4.21E-29	-0.038325031	0.003185218	4.51E-29	FALSE	TRUE
cg13885243	cg13885243	9	130377351	STXBP1	0.424645024	0.005763745	0.007191298	0.430567907	1.97E-196	0.380894158	0.007116873	3.00E-196	FALSE	TRUE
cg13885320	cg13885320	2	167232220	SCN9A	0.73897869	0.00119999	0.003599851	0.739915415	1.18E-07	0.010529671	0.001956631	1.20E-07	FALSE	FALSE
cg13885325	cg13885325	10	89623122	PTEN;KILLIN	0.023164275	0.003238293	0.001398764	0.023678123	0.060726753	0.001719756	0.000915161	0.060871256	FALSE	FALSE
cg13885343	cg13885343	9	82187670	TLE4	0.004741198	0.005551409	0.001907519	0.00489752	0.024837671	0.001431968	0.000635087	0.024851524	FALSE	FALSE
cg13885357	cg13885357	12	53184041	KRT3	0.487829419	0.007602602	0.0108886	0.489434387	5.23E-69	-0.138759086	0.006039756	8.62E-67	FALSE	TRUE
cg13885391	cg13885391	20	18270156	ZNF133	0.282794409	-0.009685536	0.008978872	0.284588354	2.58E-06	-0.031012729	0.006514832	2.62E-06	FALSE	FALSE
cg13885437	cg13885437	2	216922738	PECR	0.850046961	0.001950055	0.010313182	0.850598813	1.82E-90	-0.212353894	0.008238789	2.25E-90	FALSE	TRUE
cg13885451	cg13885451	3	183145870	MCF2L2	0.297072316	0.006723048	0.00642139	0.29887258	0.018930462	0.00383124	0.001627433	0.018997313	FALSE	FALSE
cg13885522	cg13885522	1	159435914		0.887799699	-0.001963804	0.01391788	0.888214801	4.56E-09	-0.020253878	0.003384273	6.47E-09	FALSE	TRUE
cg13885535	cg13885535	9	124315614		0.900978635	-0.000951593	0.007615276	0.901373114	1.07E-13	0.029335288	0.003690235	4.54E-14	FALSE	TRUE
cg13885561	cg13885561	11	2890389	KCNQ1DN	0.182277628	0.005231789	0.003895947	0.189288767	1.65E-42	0.095550594	0.006274673	1.82E-42	FALSE	TRUE
cg13885590	cg13885590	11	11523548	GALNT18	4.33E-08	0.151768958	0.024674261	4.84E-08	0.81527093	-0.001843542	0.007890565	0.815372579	TRUE	FALSE
cg13885609	cg13885609	11	76812719	CAPN5;OMP	0.215052564	0.021344193	0.01711731	0.216762416	1.12E-58	-0.083764237	0.004428816	6.60E-54	FALSE	TRUE
cg13885610	cg13885610	11	40357354	LRRC4C	0.825969255	-0.003801236	0.017285125	0.826607031	2.21E-24	-0.048160483	0.004454332	2.34E-24	FALSE	TRUE
cg13885623	cg13885623	1	11919095	NPPB	0.773702734	0.002577643	0.008754066	0.773096987	7.33E-221	-0.318536186	0.005156279	1.77E-172	FALSE	TRUE
cg13885629	cg13885629	2	233766564	NGEF	0.762342685	0.004411807	0.014376496	0.761283196	4.53E-65	0.121757493	0.00571726	3.43E-62	FALSE	TRUE
cg13885652	cg13885652	7	128853885		0.387819153	0.007401927	0.00854738	0.389587373	9.44E-124	-0.211156731	0.006137504	5.18E-108	FALSE	TRUE
cg13885720	cg13885720	10	126392872	FAM53B-AS1;FAM53B	0.741406983	-0.00392373	0.011885594	0.742335658	1.36E-43	-0.112101057	0.00724407	1.51E-43	FALSE	TRUE
cg13885785	cg13885785	22	42530359		0.241391917	-0.014662734	0.012402523	0.245161985	1.97E-186	-0.286983372	0.004963823	3.13E-162	FALSE	TRUE
cg13885842	cg13885842	22	41973319	PMM1	0.8718022	-0.000769749	0.004769623	0.87267386	0.253700551	-0.003812979	0.00333317	0.253561895	FALSE	FALSE
cg13885855	cg13885855	17	64371300	PRKCA	0.313246666	-0.012461585	0.011578209	0.291608969	2.85E-25	-0.045028288	0.004059162	2.90E-24	FALSE	TRUE
cg13885867	cg13885867	22	21220727	SNAP29	0.671689708	-0.003633882	0.008526387	0.673674673	9.25E-203	0.307788759	0.005331879	1.03E-163	FALSE	TRUE
cg13885889	cg13885889	13	45423342		0.197486288	-0.017726132	0.013668311	0.204420859	4.58E-128	-0.263430775	0.007637173	6.12E-128	FALSE	TRUE
cg13885953	cg13885953	22	49285247	LINC01310	0.199166983	0.012377314	0.009430382	0.198098184	5.27E-15	-0.03449059	0.004192957	7.23E-15	FALSE	TRUE
cg13885965	cg13885965	6	30712409	IER3	0.892506294	-0.000387226	0.002865308	0.892904201	2.26E-21	-0.035245352	0.003527231	2.38E-21	FALSE	TRUE
cg13885977	cg13885977	9	18978650	FAM154A	0.796621913	-0.00167232	0.006483824	0.797986903	1.64E-20	-0.049228587	0.005048701	1.72E-20	FALSE	TRUE
cg13885991	cg13885991	5	159364029	ADRA1B	0.581307999	0.004672169	0.008462517	0.582715814	0.000223763	0.014413846	0.003875821	0.000225585	FALSE	FALSE
cg13886001	cg13886001	15	64204320	DAPK2	0.951391748	-0.000868985	0.014254975	0.952058128	2.48E-55	-0.083373355	0.004607821	2.83E-55	FALSE	TRUE
cg13886135	cg13886135	7	31126479	ADCYAP1R1	0.391929136	0.008214129	0.00896937	0.368901704	9.41E-12	-0.023528531	0.003284761	6.89E-12	FALSE	TRUE
cg13886180	cg13886180	18	24283977	LOC728606	0.762671276	0.002234991	0.007265827	0.761619837	5.37E-84	-0.131868946	0.005416247	6.54E-84	FALSE	TRUE
cg13886231	cg13886231	22	38004904	GGA1	0.987470766	5.80E-05	0.003696564	0.987517424	2.64E-16	0.010082195	0.001173796	6.35E-16	FALSE	TRUE
cg13886298	cg13886298	5	131977895	TH2LCRR;RAD50	0.145705858	0.014909195	0.010166971	0.147208084	0.441554993	-0.002912807	0.003783723	0.441810906	FALSE	FALSE
cg13886334	cg13886334	2	175193377		0.999623155	-3.17E-06	0.006403602	0.999610815	6.25E-30	-0.030207579	0.002468013	6.71E-30	FALSE	TRUE
cg13886338	cg13886338	8	144650231	MROH6	0.348356816	-0.01523807	0.016038646	0.350662508	3.01E-112	-0.197299298	0.006116689	5.73E-98	FALSE	TRUE
cg13886354	cg13886354	9	17906113		0.879661704	-0.000374806	0.002475423	0.880106466	0.001134377	0.004683344	0.001430329	0.001141669	FALSE	FALSE
cg13886373	cg13886373	X	129535642	RBMX2	0.917023776	0.001522825	0.014252519	0.915974968	0.000927039	0.011333839	0.003401065	0.000967919	FALSE	FALSE
cg13886435	cg13886435	19	40264129		0.430477073	0.010876588	0.013696366	0.432242736	2.24E-06	-0.018394223	0.003833081	2.54E-06	FALSE	FALSE
cg13886465	cg13886465	1	223383780		0.271446775	0.018028883	0.015275599	0.251504563	1.29E-27	-0.047296825	0.003985988	9.52E-27	FALSE	TRUE
cg13886552	cg13886552	X	46760248	LINC01545	0.099845832	0.021037061	0.012654859	0.1011105	0.645090017	0.002113979	0.004589136	0.645275235	FALSE	FALSE
cg13886554	cg13886554	2	112895695	FBLN7	0.951344154	0.000597837	0.009785365	0.951634239	1.36E-103	-0.193656505	0.006227044	8.91E-95	FALSE	TRUE
cg13886580	cg13886580	1	244463462		0.872661293	0.00142778	0.008907239	0.873131495	7.88E-10	-0.033895213	0.00534328	9.29E-10	FALSE	TRUE
cg13886636	cg13886636	9	130679606	ST6GALNAC4	0.772307759	-0.001582545	0.005467459	0.773132381	0.33819661	0.002484108	0.002592274	0.338678569	FALSE	FALSE
cg13886722	cg13886722	2	117249048		0.385809563	0.006909264	0.007944593	0.387579669	5.17E-18	-0.034753789	0.003850667	5.39E-18	FALSE	TRUE
cg13886752	cg13886752	9	127334918	NR6A1	0.095158629	0.028393167	0.016837714	0.096392823	3.14E-09	-0.018957666	0.003097734	2.92E-09	FALSE	TRUE
cg13886772	cg13886772	17	73319756	GRB2	0.753090927	0.004574505	0.013841654	0.743807274	1.48E-112	-0.14515417	0.004518871	3.71E-99	FALSE	TRUE
cg13886799	cg13886799	2	242127948	ANO7	0.052130285	-0.015919426	0.007604812	0.045412192	6.37E-220	-0.323316859	0.005087937	2.84E-176	FALSE	TRUE
cg13886984	cg13886984	X	123038397	XIAP	0.012812251	-0.021558777	0.008412188	0.014839071	0.736518843	0.001581167	0.004699027	0.736661006	FALSE	FALSE
cg13887004	cg13887004	2	145275363	ZEB2	0.018839657	0.008964694	0.003738604	0.019283647	0.000244289	0.005815787	0.001564534	0.000237971	FALSE	FALSE
cg13887016	cg13887016	20	61443577	OGFR	0.251725174	0.001326245	0.001151444	0.253492459	1.29E-124	0.110141507	0.003272736	1.72E-124	FALSE	TRUE
cg13887095	cg13887095	20	57599303	TUBB1	0.704447047	0.00132279	0.003478716	0.706237175	0.030848316	-0.004195974	0.001932799	0.030817128	FALSE	FALSE
cg13887180	cg13887180	20	55687999		0.361666074	0.007388373	0.008074419	0.363455023	3.08E-44	-0.098154928	0.006283319	3.43E-44	FALSE	TRUE
cg13887205	cg13887205	5	139525946		0.697523858	-0.001732006	0.004453781	0.698594865	1.52E-111	-0.117260285	0.003832309	4.86E-91	FALSE	TRUE
cg13887241	cg13887241	11	76155788	C11orf30	0.332881419	-0.003874083	0.003986814	0.334682937	0.111292612	0.00275702	0.001726921	0.112385519	FALSE	FALSE
cg13887251	cg13887251	17	11989116	MAP2K4	0.023071295	0.016278145	0.006986345	0.026217435	2.34E-247	0.337192799	0.004664806	2.06E-187	FALSE	TRUE
cg13887261	cg13887261	9	96082521	C9orf129;WNK2	0.153214879	-0.023056985	0.015990139	0.159135109	3.77E-79	-0.138487328	0.005947424	4.54E-79	FALSE	TRUE
cg13887370	cg13887370	12	56224128	DNAJC14	0.381033231	0.004752841	0.00530308	0.379489655	0.485345584	0.001306694	0.001872142	0.485823612	FALSE	FALSE
cg13887487	cg13887487	19	49631536	PPFIA3	0.268860347	0.008754006	0.007881138	0.270644618	2.64E-148	-0.095545422	0.00229456	4.14E-117	FALSE	TRUE
cg13887521	cg13887521	3	184016624	PSMD2	0.207596379	0.007429303	0.005860426	0.209290651	0.460158393	0.001535952	0.002078948	0.460409808	FALSE	FALSE
cg13887532	cg13887532	8	143614464	BAI1	0.673884499	0.009244889	0.021954076	0.676675622	5.45E-17	-0.043949052	0.004951636	7.51E-17	FALSE	TRUE
cg13887543	cg13887543	22	43796252		4.78E-07	0.155345932	0.024743935	4.29E-07	0.401182573	0.00467642	0.005561786	0.401136391	FALSE	FALSE
cg13887572	cg13887572	18	57502334		0.046599981	0.028078904	0.013682007	0.048169954	1.63E-138	-0.297827032	0.008029515	2.23E-138	FALSE	TRUE
cg13887578	cg13887578	14	22987657		0.000721861	-0.02856213	0.007021559	0.000403435	1.50E-142	-0.196710269	0.005160146	2.06E-142	FALSE	TRUE
cg13887610	cg13887610	3	184117342		0.992947995	6.64E-05	0.007489376	0.992980473	7.82E-76	0.153883238	0.006820551	9.35E-76	FALSE	TRUE
cg13887662	cg13887662	12	7350625	PEX5	0.660438445	0.003806549	0.008658637	0.661623918	9.51E-119	-0.303792652	0.009420236	1.25E-118	FALSE	TRUE
cg13887716	cg13887716	9	111926967	C9orf4	0.486296244	-0.006364268	0.009089567	0.488976192	1.31E-19	0.038417254	0.004046952	1.37E-19	FALSE	TRUE
cg13887740	cg13887740	15	25659290	UBE3A	0.276664646	0.007463285	0.006828097	0.282531219	2.00E-234	0.231312202	0.003409379	2.54E-164	FALSE	TRUE
cg13887749	cg13887749	3	72137023	LINC00877	0.597237321	0.006622277	0.012520176	0.598603079	2.82E-14	-0.025876702	0.003292201	2.91E-14	FALSE	TRUE
cg13887815	cg13887815	16	87688490	JPH3	0.676702252	0.005404741	0.012953615	0.67783824	5.13E-06	-0.023625873	0.005121651	5.20E-06	FALSE	FALSE
cg13887829	cg13887829	14	102300771	PPP2R5C	0.333810816	-0.005496791	0.005648116	0.338694141	0.001238107	-0.014809601	0.004558296	0.001245953	FALSE	FALSE
cg13887911	cg13887911	16	53167615	CHD9	0.447947447	0.006989146	0.009126578	0.449889318	0.119234962	-0.007416729	0.004753963	0.119441975	FALSE	FALSE
cg13887949	cg13887949	19	5721538	LONP1;CATSPERD	0.277680806	-0.009854624	0.008901588	0.281726444	0.796620352	0.000881766	0.00342124	0.796731821	FALSE	FALSE
cg13887975	cg13887975	16	1275359	TPSG1	0.05562503	-0.016990634	0.008691969	0.072734649	1.88E-56	-0.073193176	0.003870538	4.39E-54	FALSE	TRUE
cg13887993	cg13887993	14	100215460		3.11E-08	0.125598532	0.019875792	2.96E-07	8.18E-31	-0.070454834	0.005654953	8.80E-31	TRUE	TRUE
cg13888026	cg13888026	1	245318245	KIF26B	0.300648418	0.004367469	0.004180679	0.306544251	0.001422264	0.005210136	0.001623916	0.001431071	FALSE	FALSE
cg13888036	cg13888036	4	3724863		0.167004123	0.020251946	0.014550904	0.168586405	2.21E-150	-0.324018461	0.008067965	3.09E-150	FALSE	TRUE
cg13888070	cg13888070	3	169684056	LOC100128164;SEC62	0.121614848	0.008105484	0.004729198	0.102106652	3.79E-73	0.094494001	0.004299705	4.51E-73	FALSE	TRUE
cg13888154	cg13888154	5	95236305	ELL2	1.91E-08	0.17592977	0.023831865	7.00E-07	2.18E-150	0.250739467	0.00599759	1.38E-128	TRUE	TRUE
cg13888157	cg13888157	17	73310148		0.000718448	-0.035342891	0.009966442	0.00132163	5.40E-227	-0.450951865	0.007050272	8.67E-227	FALSE	TRUE
cg13888192	cg13888192	17	66516015	PRKAR1A	0.26385221	-0.010814275	0.009633604	0.265632114	3.52E-195	0.271390911	0.005108835	5.34E-195	FALSE	TRUE
cg13888226	cg13888226	9	108282477	FSD1L	0.642471246	-0.003356603	0.007122499	0.640981539	5.11E-05	0.015417769	0.003722442	4.55E-05	FALSE	FALSE
cg13888322	cg13888322	12	53320594	KRT8	0.882660043	-0.001143797	0.007748778	0.883093888	2.02E-54	-0.097142528	0.005429007	2.30E-54	FALSE	TRUE
cg13888387	cg13888387	3	185847230		0.227857089	0.010978407	0.009026796	0.234609589	2.66E-102	-0.121435135	0.004199494	1.11E-91	FALSE	TRUE
cg13888408	cg13888408	17	79052559	BAIAP2	0.363047557	0.022216213	0.024349511	0.364835625	0	0.579140936	0.005286085	0	FALSE	TRUE
cg13888445	cg13888445	9	130628947	AK1	0.512299604	-0.00740396	0.011281152	0.513870948	3.68E-46	-0.079101882	0.004926558	4.11E-46	FALSE	TRUE
cg13888505	cg13888505	22	39053125	CBY1;LOC646851	0.3387135	0.007356974	0.0075171	0.33795368	3.00E-11	0.01695548	0.002463779	3.76E-11	FALSE	TRUE
cg13888509	cg13888509	15	74495603	STRA6	0.135180228	0.013911022	0.009161885	0.139375855	0.352131495	-0.006200516	0.006660672	0.352401368	FALSE	FALSE
cg13888582	cg13888582	5	79812943	FAM151B	0.64266188	0.003385355	0.006458673	0.607379639	0.861167663	0.000675913	0.003864767	0.861244672	FALSE	FALSE
cg13888588	cg13888588	2	33237227	LTBP1	0.486904729	0.009188569	0.013178569	0.491064586	6.08E-62	-0.135756157	0.006947695	7.05E-62	FALSE	TRUE
cg13888593	cg13888593	2	74642470	C2orf81	0.803154864	-0.001636818	0.006565024	0.803872934	1.48E-245	-0.303966961	0.004151846	7.06E-173	FALSE	TRUE
cg13888600	cg13888600	15	89911317	MIR9-3	0.362309136	-0.003604293	0.003944282	0.364097678	2.95E-43	0.042943312	0.002788814	3.27E-43	FALSE	TRUE
cg13888639	cg13888639	7	151407573	PRKAG2	0.562377579	-0.005610448	0.009672522	0.563833394	0.116629688	-0.005576247	0.003548922	0.117223589	FALSE	FALSE
cg13888662	cg13888662	2	150704633		0.001149049	0.018577972	0.005281867	0.001172557	7.66E-45	0.041370476	0.002625274	8.53E-45	FALSE	TRUE
cg13888706	cg13888706	4	73765115		0.381727798	0.008436436	0.009617236	0.38350159	1.10E-54	0.103429001	0.005527037	2.04E-52	FALSE	TRUE
cg13888710	cg13888710	4	39699558	UBE2K	0.085109579	0.011977485	0.006879653	0.086273687	5.41E-20	0.026177318	0.002675165	1.65E-19	FALSE	TRUE
cg13888748	cg13888748	9	107525704	NIPSNAP3B	0.84977973	-0.002282961	0.011541836	0.845101994	3.23E-102	0.202089189	0.007112799	4.09E-102	FALSE	TRUE
cg13888763	cg13888763	11	69023300		0.823620937	0.002311194	0.010255	0.823118698	9.16E-66	-0.089708693	0.004268406	5.43E-61	FALSE	TRUE
cg13888765	cg13888765	13	64849030		0.671458629	0.005188288	0.012224078	0.672610697	1.67E-62	-0.091984819	0.004359637	1.01E-60	FALSE	TRUE
cg13888805	cg13888805	15	63682374	LOC102723344	0.004922804	0.051386454	0.017277775	0.005464951	8.98E-219	-0.4104456	0.00664675	2.96E-178	FALSE	TRUE
cg13888838	cg13888838	2	220025712	NHEJ1	0.629942487	0.001874735	0.003884354	0.632627863	8.55E-137	-0.138967338	0.003561176	8.11E-120	FALSE	TRUE
cg13888853	cg13888853	9	139387368		0.861870653	-0.002141483	0.012306453	0.862379921	5.09E-21	-0.042738238	0.004246119	1.00E-20	FALSE	TRUE
cg13888854	cg13888854	2	102643898	IL1R2	0.778251062	-0.004238675	0.015047718	0.77905535	3.10E-82	-0.140574488	0.005866928	3.76E-82	FALSE	TRUE
cg13888858	cg13888858	9	95572254	ANKRD19	0.588155359	0.004017673	0.007295954	0.587357095	7.50E-34	0.044577848	0.003277145	1.45E-32	FALSE	TRUE
cg13888886	cg13888886	20	55904640	SPO11	0.012308077	0.018082699	0.006988438	0.01402984	6.15E-32	-0.059711055	0.004633961	8.54E-31	FALSE	TRUE
cg13888965	cg13888965	2	97137255		0.521310492	0.005641898	0.008783732	0.522862359	0.021952847	-0.007451215	0.003242416	0.022258603	FALSE	FALSE
cg13888983	cg13888983	9	132981932	FREQ	0.396168504	-0.003953026	0.004564282	0.392916389	4.74E-16	-0.029846091	0.00354163	4.92E-16	FALSE	TRUE
cg13889007	cg13889007	3	53194139	PRKCD	0.674255948	0.00419841	0.009982159	0.675399453	1.08E-61	-0.10558235	0.005092323	4.24E-59	FALSE	TRUE
cg13889048	cg13889048	16	68034322	DPEP2	0.606289808	0.00445703	0.008638414	0.610233621	1.00E-21	-0.073164254	0.00725083	1.06E-21	FALSE	TRUE
cg13889085	cg13889085	11	4389408	OR52B4	0.055082166	0.016532927	0.008412929	0.057211213	6.63E-09	-0.022640272	0.00383017	6.76E-09	FALSE	TRUE
cg13889115	cg13889115	12	49496262	LMBR1L	0.964971838	-0.000262556	0.005625859	0.963216577	0.001998708	-0.010793482	0.003473875	0.002077307	FALSE	FALSE
cg13889173	cg13889173	8	76560371		0.359712555	-0.008239994	0.008968336	0.361502709	1.02E-52	0.105891796	0.005954916	9.56E-50	FALSE	TRUE
cg13889221	cg13889221	9	131186701	CERCAM	0.373069865	0.005683175	0.006361421	0.37485081	0.00034549	0.003504115	0.000972176	0.000348144	FALSE	FALSE
cg13889250	cg13889250	16	1359105	UBE2I	0.00598403	0.006331102	0.002148134	0.007302676	0.026041874	0.002091002	0.000932517	0.025664506	FALSE	FALSE
cg13889415	cg13889415	9	116943379	COL27A1	0.021969173	-0.032275708	0.013627988	0.025814938	4.74E-48	-0.135230062	0.00797337	1.58E-46	FALSE	TRUE
cg13889419	cg13889419	7	131594954	LOC101928782	0.07025424	0.018895902	0.009975389	0.06744642	1.34E-08	-0.022365148	0.003830005	1.30E-08	FALSE	TRUE
cg13889422	cg13889422	2	220492557	SLC4A3	0.076692389	0.003056116	0.001706269	0.077792309	2.74E-07	0.004297969	0.000823743	2.78E-07	FALSE	FALSE
cg13889425	cg13889425	9	140473875	WDR85	0.973172939	-0.000343652	0.010165722	0.973237806	7.11E-30	-0.06236563	0.004871676	7.92E-30	FALSE	TRUE
cg13889508	cg13889508	3	11059010	SLC6A1	0.34676123	-0.002018733	0.002108566	0.344855702	1.10E-87	-0.119878574	0.004725687	1.67E-78	FALSE	TRUE
cg13889536	cg13889536	6	152417832	ESR1	0.831385393	0.001931413	0.008987076	0.831207455	2.11E-10	-0.025170227	0.003834971	2.41E-10	FALSE	TRUE
cg13889541	cg13889541	12	133425345	CHFR	0.500391246	0.005017652	0.007433364	0.501987383	0.87001893	-0.000541886	0.003311424	0.87011945	FALSE	FALSE
cg13889620	cg13889620	12	122092201	MORN3	0.72932567	0.005657757	0.015571676	0.719482159	1.03E-70	-0.14328829	0.005972554	7.57E-68	FALSE	TRUE
cg13889684	cg13889684	X	119259293	RHOXF1-AS1	0.000105698	0.06580828	0.016030823	0.000112022	1.23E-09	0.051743657	0.008245571	1.17E-09	FALSE	TRUE
cg13889692	cg13889692	7	37473425	ELMO1	0.116247976	-0.010164034	0.006411409	0.128211889	3.29E-05	-0.015176521	0.003619809	3.33E-05	FALSE	FALSE
cg13889750	cg13889750	10	101876889		0.297023714	0.012965149	0.012382157	0.298823962	4.74E-69	-0.097325075	0.004465947	1.90E-64	FALSE	TRUE
cg13889795	cg13889795	9	45726443	FAM27A	0.063328992	-0.014808915	0.007393286	0.054741437	2.18E-93	0.125657617	0.004561297	7.40E-85	FALSE	TRUE
cg13889845	cg13889845	15	98578941		0.644197451	0.003233221	0.006995198	0.645431149	1.27E-78	-0.103310372	0.004458785	1.53E-78	FALSE	TRUE
cg13889934	cg13889934	4	86851399	ARHGAP24	0.03059677	0.016095327	0.007314214	0.031218847	1.18E-90	-0.193668391	0.007372597	3.94E-81	FALSE	TRUE
cg13889950	cg13889950	3	177076825		6.15E-06	0.059290501	0.011845718	1.63E-05	1.09E-118	-0.193234092	0.005994649	1.44E-118	FALSE	TRUE
cg13889963	cg13889963	8	91094547	CALB1	0.3411444	0.003058504	0.003201776	0.346634445	0.019502974	-0.004684856	0.001999566	0.019571264	FALSE	FALSE
cg13889978	cg13889978	9	8934843	PTPRD	0.360044651	0.009143379	0.009958496	0.361834604	0.001456573	-0.011222516	0.003504246	0.00150252	FALSE	FALSE
cg13890000	cg13890000	10	13363154	SEPHS1	0.20100285	0.010307926	0.008012125	0.20268214	0.736560871	0.000942428	0.002801239	0.736703013	FALSE	FALSE
cg13890015	cg13890015	5	122433790	PRDM6	0.159770745	0.015030642	0.010576892	0.16409094	1.45E-127	-0.231719157	0.006725378	3.56E-110	FALSE	TRUE
cg13890019	cg13890019	10	44123922	ZNF32-AS3	0.093305885	-0.011890681	0.007011003	0.094527658	1.34E-15	-0.027991433	0.003378387	1.39E-15	FALSE	TRUE
cg13890058	cg13890058	20	56233876	PMEPA1	0.953237169	-0.000497617	0.00821789	0.952172687	1.36E-60	-0.115103705	0.005733624	1.47E-57	FALSE	TRUE
cg13890131	cg13890131	5	135215129	SLC25A48	0.4535853	-0.010393109	0.013652706	0.449179463	2.16E-09	-0.025356885	0.004129688	2.63E-09	FALSE	TRUE
cg13890229	cg13890229	19	42386377	ARHGEF1	0.84618761	-0.002692359	0.01387726	0.84675331	1.39E-52	-0.082503641	0.004717617	1.57E-52	FALSE	TRUE
cg13890296	cg13890296	11	96076557	MAML2	0.336503444	0.00252025	0.002613231	0.338304011	0.056521061	0.002064816	0.001080552	0.056659493	FALSE	FALSE
cg13890326	cg13890326	17	8813494	PIK3R5	0.016226055	-0.022282946	0.008680852	0.017557193	7.39E-203	-0.393961244	0.007085799	1.14E-202	FALSE	TRUE
cg13890379	cg13890379	18	67070324	DOK6	0.457582164	0.00894399	0.011897011	0.457543071	2.47E-90	0.181044073	0.00703207	3.05E-90	FALSE	TRUE
cg13890435	cg13890435	2	73460655	CCT7;C2orf7	0.431761463	-0.001919756	0.002436246	0.433477198	0.740912484	-0.000352813	0.001066979	0.741052459	FALSE	FALSE
cg13890442	cg13890442	1	4672897		0.975871438	0.000249106	0.008233669	0.976029886	9.95E-82	0.129449738	0.005407093	2.81E-71	FALSE	TRUE
cg13890447	cg13890447	15	101897346	PCSK6	0.407190795	0.014478237	0.016387117	0.385553193	2.88E-12	-0.052594414	0.007326235	2.96E-12	FALSE	TRUE
cg13890451	cg13890451	10	118926475		4.31E-05	0.129006496	0.027263497	3.81E-05	4.07E-127	-0.267793612	0.007472193	2.35E-111	FALSE	TRUE
cg13890487	cg13890487	9	88897838	ISCA1	0.402706051	0.002210513	0.002619574	0.408154896	0.498316651	0.000857052	0.001265192	0.498722364	FALSE	FALSE
cg13890541	cg13890541	3	39141959	GORASP1	0.936306647	-0.000781637	0.009780896	0.936543354	7.65E-35	0.040877061	0.002988111	2.39E-33	FALSE	TRUE
cg13890552	cg13890552	9	140957018	CACNA1B	0.238075625	0.014336606	0.012088559	0.239825064	5.08E-08	-0.021246445	0.00380703	5.40E-08	FALSE	TRUE
cg13890558	cg13890558	1	37417183	GRIK3	0.55745122	-0.003993217	0.006798181	0.560950663	7.28E-112	-0.268879066	0.008673308	1.01E-100	FALSE	TRUE
cg13890597	cg13890597	1	161481847	FCGR2A	0.563980462	0.005060132	0.008457117	0.554366347	0.072184019	-0.006795546	0.003772446	0.072826642	FALSE	FALSE
cg13890634	cg13890634	1	213089086		0.042749504	-0.014281424	0.006940864	0.043524444	0.44382278	-0.003655842	0.004772605	0.444078171	FALSE	FALSE
cg13890649	cg13890649	9	79629843		0.45230433	-0.005250673	0.006947996	0.457102277	9.02E-15	0.03074792	0.003793093	1.19E-14	FALSE	TRUE
cg13890706	cg13890706	10	118033115	GFRA1	0.714878204	-0.001500461	0.003903833	0.704303559	7.21E-16	0.018503934	0.002174963	1.05E-15	FALSE	TRUE
cg13890714	cg13890714	20	60993085	C20orf151	0.583499875	-0.006628339	0.011997561	0.584335203	4.82E-164	0.347373546	0.007857493	1.58E-133	FALSE	TRUE
cg13890742	cg13890742	17	27894373	TP53I13;ABHD15	0.150711089	0.010786385	0.007445498	0.156134144	7.80E-19	-0.017171748	0.001787403	6.61E-19	FALSE	TRUE
cg13890773	cg13890773	X	151127267	MIR224;GABRE	0.598164651	0.00754996	0.014146557	0.598768573	3.96E-09	-0.045232861	0.007536369	4.04E-09	FALSE	TRUE
cg13890779	cg13890779	17	17136210	FLCN	0.057979847	-0.01987868	0.010345059	0.058915767	9.83E-262	0.405603096	0.005193557	1.54E-203	FALSE	TRUE
cg13890800	cg13890800	19	42619335	POU2F2	0.923062523	-0.000747769	0.007742473	0.923348169	4.41E-25	-0.040132928	0.00363045	3.55E-24	FALSE	TRUE
cg13890859	cg13890859	6	30595618	ATAT1	0.127369334	-0.014112711	0.009131653	0.144389971	4.31E-24	-0.067759753	0.006312064	4.56E-24	FALSE	TRUE
cg13890913	cg13890913	6	149813277		0.954013194	-0.000419949	0.007206009	0.9539818	0.695022302	-0.001141309	0.002910892	0.69518463	FALSE	FALSE
cg13890919	cg13890919	2	119986030	STEAP3	0.491239885	-0.004605225	0.006496288	0.484645692	0.003054442	-0.0099136	0.003324904	0.003097499	FALSE	FALSE
cg13890949	cg13890949	12	123312089		0.918649561	-0.000776827	0.007511037	0.91861567	3.29E-276	-0.577837058	0.006861249	5.71E-276	FALSE	TRUE
cg13890982	cg13890982	8	28655296	INTS9	0.510459668	0.006899118	0.010466098	0.512034914	1.67E-22	-0.034994148	0.003385565	1.10E-21	FALSE	TRUE
cg13891009	cg13891009	2	9564783	ITGB1BP1;CPSF3	1.95E-08	0.098739173	0.012818583	1.86E-08	4.19E-05	0.022525245	0.005429355	4.31E-05	TRUE	FALSE
cg13891021	cg13891021	20	2636589	SNORD57;NOP56;SNORD56;SNORD86	0.41208996	-0.00868075	0.010545497	0.416125978	9.63E-36	0.073977288	0.005270333	1.53E-34	FALSE	TRUE
cg13891068	cg13891068	10	72761380		0.589107273	-0.003899249	0.007198822	0.592439778	6.85E-18	-0.034072986	0.003727602	9.98E-18	FALSE	TRUE
cg13891121	cg13891121	12	26987045	ITPR2	0.064601825	0.010815194	0.00577795	0.065599501	1.46E-19	0.059296078	0.006206904	4.05E-19	FALSE	TRUE
cg13891181	cg13891181	4	41869086		0.405603147	0.005703648	0.006607111	0.391074886	0.03132098	-0.005224425	0.002406793	0.030835312	FALSE	FALSE
cg13891189	cg13891189	9	116164001	ALAD	0.483575457	0.010398178	0.014265413	0.477259749	1.43E-36	0.066600743	0.00466072	7.54E-36	FALSE	TRUE
cg13891195	cg13891195	12	58031262		0.444547798	-0.007084443	0.009246091	0.449626225	5.30E-89	0.155161273	0.005705753	9.67E-85	FALSE	TRUE
cg13891217	cg13891217	2	23893063	KLHL29	0.026899411	0.026830601	0.011371996	0.024537845	0.00016814	0.02455098	0.00647325	0.000169559	FALSE	FALSE
cg13891250	cg13891250	3	33758856	CLASP2	0.171095394	0.002383717	0.001717374	0.176313326	0.009581135	0.004541201	0.001746369	0.009621573	FALSE	FALSE
cg13891330	cg13891330	19	38747842	PPP1R14A	0.984621228	0.000196922	0.010211116	0.984763289	0.818691266	-0.00087645	0.003823364	0.818791101	FALSE	FALSE
cg13891539	cg13891539	12	30322730		0.38693786	0.012763986	0.014694411	0.391192126	2.01E-128	-0.222562751	0.006136575	1.85E-113	FALSE	TRUE
cg13891546	cg13891546	5	116497772		0.23028747	-0.009973569	0.008038743	0.224379162	5.79E-156	-0.276825174	0.006646144	8.18E-156	FALSE	TRUE
cg13891567	cg13891567	2	165966479	SCN3A	0.375634427	-0.010480198	0.011794456	0.377413348	2.22E-51	-0.082637553	0.004775953	2.11E-47	FALSE	TRUE
cg13891576	cg13891576	9	136107649		0.876603817	0.001102073	0.007096739	0.877494646	9.57E-98	-0.074543034	0.002397228	3.40E-95	FALSE	TRUE
cg13891611	cg13891611	17	17719813	SREBF1	4.67E-07	0.12331293	0.021948941	3.46E-06	7.42E-125	0.2760029	0.0081869	9.85E-125	FALSE	TRUE
cg13891612	cg13891612	21	47339146	PCBP3	0.502236115	0.005390749	0.007961466	0.504999904	2.62E-181	-0.278465927	0.005700487	3.89E-181	FALSE	TRUE
cg13891626	cg13891626	6	44589401		0.00025931	0.048548062	0.012634377	0.00027316	0.529398183	0.001524942	0.002424143	0.529628935	FALSE	FALSE
cg13891644	cg13891644	X	49645425	USP27X-AS1;USP27X	0.779283608	-0.00247945	0.008841061	0.780810755	5.41E-25	-0.066960216	0.006101594	5.74E-25	FALSE	TRUE
cg13891659	cg13891659	6	170190454	C6orf122;C6orf208	0.09862175	0.007765218	0.00465394	0.099878589	0.001237881	0.005433694	0.00166613	0.001241322	FALSE	FALSE
cg13891682	cg13891682	4	174415431		0.655514211	0.003363642	0.007523835	0.658486238	0.002435498	-0.007469494	0.002415238	0.002221006	FALSE	FALSE
cg13891702	cg13891702	11	31824973	PAX6	0.747824471	0.004363255	0.013560416	0.749440519	3.00E-152	-0.285453692	0.007021155	4.22E-152	FALSE	TRUE
cg13891765	cg13891765	9	133535737		0.287635914	0.007188387	0.00673181	0.289432398	0.990070001	3.07E-05	0.0024698	0.990074774	FALSE	FALSE
cg13891768	cg13891768	4	111536024		0.676517012	0.001863892	0.004456602	0.678726452	6.94E-40	0.066370906	0.004538428	7.63E-40	FALSE	TRUE
cg13891949	cg13891949	17	29421165	NF1	0.29816692	0.013005703	0.012450532	0.303745872	2.69E-27	-0.053937719	0.004660402	2.87E-27	FALSE	TRUE
cg13891978	cg13891978	14	63512037	KCNH5	0.392868865	0.00511055	0.005954732	0.398980467	0.02799719	0.006050992	0.00274609	0.028430182	FALSE	FALSE
cg13891985	cg13891985	10	13482679	BEND7	0.392635271	-0.001838306	0.002144586	0.394398778	1.99E-142	-0.119842369	0.003138007	4.91E-120	FALSE	TRUE
cg13892000	cg13892000	16	67379961	LRRC36	0.550740572	-0.003640666	0.006047893	0.553708416	7.70E-58	-0.061362283	0.00329129	8.84E-58	FALSE	TRUE
cg13892015	cg13892015	14	50065056	PPIL5	0.147961057	0.007591512	0.005206282	0.149472553	0.036412663	-0.005413433	0.002577792	0.03659269	FALSE	FALSE
cg13892042	cg13892042	11	69530627		0.563286036	0.004568707	0.007894071	0.566336705	3.02E-25	-0.045573293	0.004026304	2.85E-25	FALSE	TRUE
cg13892059	cg13892059	16	70333058	DDX19B	0.991022191	3.15E-05	0.002777255	0.991043785	0.041999823	0.002654345	0.001301215	0.042239047	FALSE	FALSE
cg13892082	cg13892082	X	131523944	MBNL3;RAP2C-AS1	0.356875879	0.00604701	0.006497795	0.358373013	3.12E-06	0.017687262	0.003735297	3.40E-06	FALSE	FALSE
cg13892088	cg13892088	7	154863323	HTR5A;HTR5A-AS1	0.509361431	0.005987806	0.009037634	0.512930037	4.69E-204	0.395250185	0.006473858	7.95E-173	FALSE	TRUE
cg13892257	cg13892257	15	86313941	MIR1276;KLHL25	0.000919898	0.081701339	0.02231841	0.000940566	1.21E-64	-0.170566998	0.008474261	1.41E-64	FALSE	TRUE
cg13892322	cg13892322	6	31648564	LY6G5C	0.337544599	0.004029952	0.004187708	0.339344858	5.15E-16	-0.012583805	0.001461663	5.62E-16	FALSE	TRUE
cg13892375	cg13892375	11	126175684	DCPS	0.590120728	0.004192374	0.007711588	0.592197918	2.53E-59	0.062375743	0.003051977	2.27E-56	FALSE	TRUE
cg13892383	cg13892383	6	39846226	DAAM2	0.53120274	0.004596982	0.007330677	0.532732539	2.40E-121	-0.169519387	0.004974803	2.67E-106	FALSE	TRUE
cg13892386	cg13892386	9	120508122		0.106576103	-0.011542091	0.007003272	0.109287134	2.47E-25	-0.03769184	0.003406674	2.62E-25	FALSE	TRUE
cg13892472	cg13892472	8	139847905	COL22A1	0.893651521	-0.001942937	0.014532707	0.89404524	1.69E-33	-0.078187385	0.005891409	2.12E-32	FALSE	TRUE
cg13892474	cg13892474	13	31774522	B3GALTL	0.633748193	0.002056846	0.00415919	0.62614162	2.17E-08	0.011362377	0.001988033	2.70E-08	FALSE	TRUE
cg13892514	cg13892514	2	241853394		0.003354909	-0.024085905	0.007877043	0.004768646	5.55E-137	-0.305691798	0.008328331	7.55E-137	FALSE	TRUE
cg13892524	cg13892524	20	46600413		0.361312138	-0.014100165	0.015311383	0.36420909	0.010543993	-0.010209284	0.003977337	0.010587466	FALSE	FALSE
cg13892545	cg13892545	21	35577241		0.886461223	0.001539553	0.010781615	0.88688121	7.48E-89	-0.127950538	0.005022755	1.55E-79	FALSE	TRUE
cg13892570	cg13892570	1	159893182	TAGLN2	0.067516515	0.017548205	0.009451774	0.072593833	2.55E-102	-0.227403326	0.007997261	3.24E-102	FALSE	TRUE
cg13892622	cg13892622	14	95008607		0.991562995	0.000113661	0.010745163	0.991628984	1.32E-31	-0.083558732	0.006520356	1.62E-30	FALSE	TRUE
cg13892697	cg13892697	4	4291834	LYAR;ZBTB49	0.537966955	0.000895918	0.001452613	0.539481263	0.210392107	0.00081037	0.00064609	0.210670201	FALSE	FALSE
cg13892721	cg13892721	4	83813288	SEC31A	0.003767022	0.01597669	0.004785297	0.002620583	2.27E-13	0.047344626	0.006248988	3.77E-13	FALSE	TRUE
cg13892828	cg13892828	11	121000727	TECTA	0.922493122	0.001325745	0.013625732	0.922780869	1.57E-45	-0.08641025	0.005429855	1.75E-45	FALSE	TRUE
cg13892862	cg13892862	11	1032316	MUC6	0.2669831	-0.004568126	0.004094421	0.272663678	0.00219255	-0.005192993	0.001686497	0.002280782	FALSE	FALSE
cg13892870	cg13892870	12	6940532	P3H3	0.267380089	0.01268785	0.011096711	0.262327859	0.890164138	0.000614788	0.004451763	0.890250435	FALSE	FALSE
cg13892889	cg13892889	9	124533001	DAB2IP	0.080874099	0.014948786	0.008343075	0.081725274	1.08E-114	0.146553265	0.004636848	9.86E-99	FALSE	TRUE
cg13892902	cg13892902	15	43478040	CCNDBP1	0.527292095	0.003475177	0.005487625	0.530660141	0.005390626	-0.00877958	0.003130555	0.005379245	FALSE	FALSE
cg13892977	cg13892977	3	49041975	P4HTM	0.133148538	0.019745166	0.012951348	0.136592525	1.07E-06	0.022226019	0.004495602	1.09E-06	FALSE	FALSE
cg13892980	cg13892980	15	40545143	PAK6;C15orf56	0.093541672	0.00279671	0.001650213	0.094765038	1.69E-201	-0.300398082	0.005446538	2.60E-201	FALSE	TRUE
cg13893036	cg13893036	10	23657894		0.573919705	-0.003238304	0.00575236	0.575346517	2.01E-165	-0.354790413	0.008017342	2.90E-165	FALSE	TRUE
cg13893074	cg13893074	20	2154090		0.282632901	-0.0109167	0.009930238	0.279996741	1.49E-19	0.044294158	0.004674073	1.56E-19	FALSE	TRUE
cg13893113	cg13893113	12	20962176	SLCO1B3	0.270928698	-0.021914212	0.019742752	0.277760502	4.70E-09	0.047413725	0.007737088	3.13E-09	FALSE	TRUE
cg13893221	cg13893221	15	85199995	NMB	0.728094414	-0.002671487	0.007677318	0.729884435	6.99E-05	-0.010962545	0.002728371	7.32E-05	FALSE	FALSE
cg13893304	cg13893304	16	4470636		0.065241205	0.035865169	0.019207667	0.066244615	1.28E-83	-0.215275255	0.008593745	3.23E-77	FALSE	TRUE
cg13893358	cg13893358	4	8107258	ABLIM2	0.868515027	0.002108482	0.012495888	0.867351446	7.13E-06	-0.031244041	0.006880662	7.22E-06	FALSE	FALSE
cg13893427	cg13893427	17	40710960		0.20099346	-0.011316094	0.008795535	0.208947242	3.95E-31	-0.075584147	0.006028837	4.25E-31	FALSE	TRUE
cg13893448	cg13893448	5	102203734	PAM	0.09830984	-0.028683045	0.01548278	0.074903216	1.48E-193	0.238897525	0.004541019	2.23E-193	FALSE	TRUE
cg13893459	cg13893459	8	62442151	ASPH	0.391068721	-0.01726188	0.02007101	0.39283379	9.61E-06	-0.029952167	0.006686822	1.09E-05	FALSE	FALSE
cg13893480	cg13893480	22	39230137	NPTXR	0.225017788	-0.01572439	0.01288897	0.226746306	7.4109846876187e-323	0.452581359	0.004174824	1.38338380835549e-322	FALSE	TRUE
cg13893488	cg13893488	1	184228072		0.000120309	0.061653269	0.015156517	0.000127396	0.041805905	-0.006301876	0.003088878	0.041920614	FALSE	FALSE
cg13893516	cg13893516	3	194030520	LINC00887	0.009850356	0.033341428	0.012451065	0.011484858	6.48E-151	0.310004095	0.007691995	9.06E-151	FALSE	TRUE
cg13893543	cg13893543	1	224805631	CNIH3	0.716227548	0.001084221	0.002965257	0.71742711	1.21E-25	-0.047066671	0.004012857	3.41E-26	FALSE	TRUE
cg13893555	cg13893555	9	37574338	FBXO10	0.422705943	-0.012486357	0.015431805	0.425092987	5.41E-168	0.421575625	0.008896679	5.99E-147	FALSE	TRUE
cg13893566	cg13893566	10	135082279	ADAM8	0.025304299	0.023310414	0.010227738	0.025850702	0.581504374	0.001813554	0.003288997	0.58176256	FALSE	FALSE
cg13893634	cg13893634	17	48229117	PPP1R9B	0.925271333	0.000407875	0.004348396	0.925548828	0.450621355	0.001105659	0.001463447	0.450561698	FALSE	FALSE
cg13893637	cg13893637	11	2783554	KCNQ1	0.770873208	0.002610866	0.008962036	0.771702723	4.11E-05	-0.013194285	0.003182929	4.94E-05	FALSE	FALSE
cg13893683	cg13893683	10	21057342		0.000559476	0.045295938	0.012548538	0.000586296	2.60E-90	0.082536951	0.00318539	1.64E-76	FALSE	TRUE
cg13893707	cg13893707	9	101749605	COL15A1	0.003268254	0.030732894	0.010113281	0.003384431	3.96E-39	0.124807387	0.008638087	4.35E-39	FALSE	TRUE
cg13893756	cg13893756	1	46950189		0.820647082	0.00241547	0.0105619	0.820834171	1.33E-44	-0.062677272	0.003991045	1.48E-44	FALSE	TRUE
cg13893782	cg13893782	6	136358918	PDE7B	0.003768262	-0.042068632	0.012809085	0.00261282	2.83E-183	-0.414219201	0.008378202	4.21E-183	FALSE	TRUE
cg13893805	cg13893805	17	79882823	MAFG	0.978647212	0.000242752	0.00906365	0.978843446	7.13E-141	-0.1860086	0.004824118	2.98E-108	FALSE	TRUE
cg13893866	cg13893866	1	1462754	ATAD3A	0.693907491	-0.002506222	0.006176895	0.690251717	3.12E-55	-0.044990293	0.002301363	1.45E-53	FALSE	TRUE
cg13893965	cg13893965	1	156223559	SMG5	0.457520121	0.00840527	0.010699387	0.440373447	1.87E-129	0.18433117	0.005291815	2.51E-129	FALSE	TRUE
cg13894010	cg13894010	11	62593075	STX5	0.187374619	-0.008939714	0.00662721	0.186123517	1.26E-202	-0.365651225	0.006585572	1.94E-202	FALSE	TRUE
cg13894021	cg13894021	22	23487383	RAB36	0.085701669	0.006107154	0.003514639	0.086870097	2.98E-28	0.042186907	0.003569851	3.18E-28	FALSE	TRUE
cg13894046	cg13894046	3	138665930	FOXL2;C3orf72	0.892753706	-0.000888501	0.005966556	0.88374588	0.041406723	0.004947558	0.002418182	0.041755164	FALSE	FALSE
cg13894067	cg13894067	9	23153093		0.843060925	-0.001780432	0.008991685	0.843637823	0.008174812	-0.01022747	0.003851912	0.008210638	FALSE	FALSE
cg13894081	cg13894081	5	58335508	PDE4D	0.045110531	0.006664709	0.003116744	0.053430258	0.485189577	-0.00117037	0.001676225	0.485627968	FALSE	FALSE
cg13894087	cg13894087	17	710879	NXN	0.835092361	-0.002084533	0.010011752	0.835697714	2.54E-26	-0.028635587	0.002483842	9.34E-26	FALSE	TRUE
cg13894134	cg13894134	10	3799642		0.897559451	-0.001800672	0.013985482	0.897938866	7.12E-18	-0.045138392	0.004924601	1.02E-17	FALSE	TRUE
cg13894136	cg13894136	5	6793424		0.000423573	0.099447031	0.026914943	0.000444715	7.09E-218	0.487868026	0.008038039	1.12E-217	FALSE	TRUE
cg13894163	cg13894163	9	136932022	BRD3	0.000550408	0.004688723	0.001247585	0.000631503	0.000867691	0.003382305	0.001008837	0.000895684	FALSE	FALSE
cg13894192	cg13894192	11	2398138	CD81	0.787244863	0.003419535	0.012496033	0.786092263	9.91E-13	0.034973296	0.004715497	1.20E-12	FALSE	TRUE
cg13894250	cg13894250	20	60927156	LAMA5	0.913449128	0.000264204	0.002430394	0.914260883	0.347722543	0.001347376	0.001434172	0.348204926	FALSE	FALSE
cg13894420	cg13894420	13	50859451	DLEU1	0.689767041	0.003918607	0.009811022	0.690862461	5.05E-57	-0.116313861	0.006299176	5.79E-57	FALSE	TRUE
cg13894462	cg13894462	6	156205802		0.471652612	-0.005152826	0.007124842	0.475155985	1.91E-150	-0.281908153	0.007016522	2.67E-150	FALSE	TRUE
cg13894501	cg13894501	3	13884647	WNT7A	0.665765748	-0.003188424	0.007376045	0.66693514	3.37E-28	-0.044473184	0.003741495	7.65E-27	FALSE	TRUE
cg13894535	cg13894535	5	35919491	CAPSL	0.364749229	-0.014665954	0.015962536	0.364883107	0.00033888	0.031175708	0.008601613	0.000336889	FALSE	FALSE
cg13894665	cg13894665	10	115743094		0.233898703	0.00827568	0.006843398	0.236256067	0.129546744	-0.004318135	0.002844844	0.130073999	FALSE	FALSE
cg13894719	cg13894719	4	56534223		0.142362252	-0.016937059	0.011452382	0.143850366	3.46E-86	-0.136314169	0.005398108	1.05E-77	FALSE	TRUE
cg13894747	cg13894747	1	25346259		0.784981433	-0.002028918	0.007409092	0.785883978	1.88E-51	-0.056813766	0.00310861	1.39E-49	FALSE	TRUE
cg13894748	cg13894748	10	102107266	SCD	0.744770876	0.001864449	0.005724948	0.745688366	0.791696347	-0.00045504	0.001714331	0.790892163	FALSE	FALSE
cg13894784	cg13894784	11	618953	MUPCDH	0.736425411	-0.003861689	0.011466903	0.73854901	0.021700164	-0.008924159	0.00387189	0.021890331	FALSE	FALSE
cg13894813	cg13894813	11	68181087	LRP5	0.973865495	0.000186456	0.005661774	0.974013922	0.000103384	-0.019219783	0.00490673	0.000110361	FALSE	FALSE
cg13894816	cg13894816	1	40626919	RLF	0.167715388	-0.004709843	0.003389748	0.169300068	0.001083459	0.004559579	0.001386482	0.001130023	FALSE	FALSE
cg13894848	cg13894848	1	64077103	PGM1	0.961149518	-0.000693766	0.013779024	0.960207475	6.13E-167	-0.39125774	0.008688698	3.86E-142	FALSE	TRUE
cg13894852	cg13894852	17	47502298		0.269012012	0.020412303	0.01833166	0.273107104	6.89E-10	0.04629737	0.007271838	7.18E-10	FALSE	TRUE
cg13894887	cg13894887	X	152703995		0.126756151	-0.024185585	0.015475206	0.12826444	2.93E-80	0.233740326	0.008908183	1.68E-76	FALSE	TRUE
cg13894889	cg13894889	6	39871301	DAAM2	0.666263974	-0.005931384	0.013743396	0.667431855	2.30E-136	-0.290816931	0.007956809	3.13E-136	FALSE	TRUE
cg13894908	cg13894908	1	116012671		0.73235066	-0.004339109	0.012678418	0.735093548	1.55E-157	-0.268764053	0.006320959	9.58E-133	FALSE	TRUE
cg13895004	cg13895004	9	112217129	PTPN3	0.006150389	-0.02193948	0.007784918	0.006342148	3.61E-09	-0.019014242	0.003126095	3.62E-09	FALSE	TRUE
cg13895067	cg13895067	12	125151469		0.311830627	0.008624901	0.008273101	0.305304641	1.44E-40	-0.077127072	0.004964429	4.72E-39	FALSE	TRUE
cg13895085	cg13895085	16	49707702	ZNF423	0.009836426	0.041818732	0.015555069	0.010699356	2.15E-55	0.088513539	0.004888236	2.45E-55	FALSE	TRUE
cg13895148	cg13895148	6	6762233		0.372437037	0.015149752	0.016526719	0.380650408	0.15989412	-0.008833962	0.006278587	0.160377719	FALSE	FALSE
cg13895172	cg13895172	22	31885298	EIF4ENIF1	0.001691695	0.003735241	0.001123368	0.002047041	0.896349475	9.29E-05	0.000712413	0.896365445	FALSE	FALSE
cg13895221	cg13895221	1	156262829	GLMP	0.276333145	0.01012496	0.008397829	0.239256445	0.159264661	-0.005547915	0.003937167	0.159498413	FALSE	FALSE
cg13895235	cg13895235	7	752292	PRKAR1B	0.378105448	-0.003429091	0.003870935	0.381607691	3.14E-20	0.027379021	0.002782236	1.15E-19	FALSE	TRUE
cg13895280	cg13895280	2	232271098		0.792303911	-0.00262381	0.009945809	0.793533175	6.73E-14	-0.061326806	0.007926751	1.39E-13	FALSE	TRUE
cg13895316	cg13895316	20	335543		0.416841521	0.009263282	0.011381152	0.418577396	8.13E-16	-0.045508833	0.005376831	1.04E-15	FALSE	TRUE
cg13895322	cg13895322	12	6877740	PTMS	0.230987286	0.004925077	0.00408971	0.232725852	8.17E-187	0.346609789	0.006861515	1.22E-186	FALSE	TRUE
cg13895323	cg13895323	22	50528641	MOV10L1	0.015958966	0.034181973	0.013828161	0.01875474	0.744470663	-0.001980719	0.006073128	0.744533403	FALSE	FALSE
cg13895329	cg13895329	19	46527458	PGLYRP1	0.031344113	-0.01848971	0.008187233	0.030544968	6.82E-51	0.061984647	0.003621945	7.70E-51	FALSE	TRUE
cg13895331	cg13895331	9	6418884	UHRF2	0.731626376	0.005910386	0.016956081	0.730178669	3.38E-29	-0.090579044	0.007290938	9.59E-29	FALSE	TRUE
cg13895343	cg13895343	17	26708773	SARM1	0.400097596	0.007970646	0.009403961	0.403324027	2.99E-10	0.044420841	0.006869172	3.88E-10	FALSE	TRUE
cg13895393	cg13895393	13	97928122	MBNL2	0.62326482	0.003946476	0.007935999	0.623274927	1.91E-97	0.167885399	0.006142076	2.39E-97	FALSE	TRUE
cg13895417	cg13895417	4	2296553	ZFYVE28	0.492404933	0.004938957	0.007181872	0.494017073	0.761439107	0.000959244	0.00314491	0.760600767	FALSE	FALSE
cg13895441	cg13895441	9	3741918		0.460626758	-0.011780672	0.015934343	0.465631772	1.23E-23	-0.063247178	0.005959582	1.30E-23	FALSE	TRUE
cg13895461	cg13895461	4	187112537	CYP4V2	0.012314782	0.004462542	0.00174137	0.012640342	0.725921188	0.000327777	0.000934956	0.726068589	FALSE	FALSE
cg13895506	cg13895506	16	71392502	CALB2	0.010758805	0.005772467	0.002208619	0.011053101	0.025274909	0.003100903	0.001372026	0.024512998	FALSE	FALSE
cg13895530	cg13895530	12	10768457		0.62404346	0.003975643	0.008104172	0.625335238	0.018680038	-0.00838932	0.003556053	0.018746254	FALSE	FALSE
cg13895544	cg13895544	3	66550922	LRIG1	0.624222316	-0.001892027	0.003573566	0.602575206	0.023138993	0.003315718	0.001455189	0.023598214	FALSE	FALSE
cg13895552	cg13895552	8	142131725		0.900945461	0.001222147	0.009818474	0.901312468	1.27E-164	-0.287110085	0.006495206	3.66E-135	FALSE	TRUE
cg13895596	cg13895596	5	142293846	ARHGAP26	0.55557288	0.005745139	0.00962898	0.55647072	3.78E-23	-0.04503883	0.004297236	4.00E-23	FALSE	TRUE
cg13895650	cg13895650	9	84228185	TLE1	0.677490803	-0.007241008	0.017381498	0.679673188	0.011122822	-0.0291449	0.011398252	0.011038371	FALSE	FALSE
cg13895722	cg13895722	2	105760449		0.425675689	0.003734955	0.004671632	0.426827756	1.87E-12	0.015951391	0.002170261	2.54E-12	FALSE	TRUE
cg13895732	cg13895732	14	101910701		0.570858129	0.003992596	0.007035805	0.572292714	1.45E-26	0.041272991	0.003620966	1.59E-25	FALSE	TRUE
cg13895765	cg13895765	2	66803345		0.488199502	-0.004895041	0.007049107	0.489819862	2.71E-14	0.034760269	0.00437569	4.71E-14	FALSE	TRUE
cg13895771	cg13895771	4	6537220		0.424316116	0.007334059	0.009073345	0.425188876	4.88E-213	0.37298148	0.006309675	4.37E-167	FALSE	TRUE
cg13895781	cg13895781	20	36024542	SRC	0.477812361	-0.007981476	0.010668071	0.460694408	7.20E-51	0.112831632	0.006357059	9.88E-49	FALSE	TRUE
cg13895830	cg13895830	11	2426112	TRPM5	0.240669816	-0.015774933	0.013197993	0.240192135	0.793824487	0.001332033	0.005084971	0.793549867	FALSE	FALSE
cg13895834	cg13895834	7	132263021	PLXNA4	0.944075785	0.000976552	0.013918588	0.944492344	0.111988564	-0.00967992	0.006081989	0.112599346	FALSE	FALSE
cg13895867	cg13895867	2	237076164	GBX2	0.271220114	0.006596576	0.005968424	0.273006277	0.998568996	4.40E-06	0.002444615	0.998566266	FALSE	FALSE
cg13895966	cg13895966	20	57467268	GNAS	0.013580499	0.013906609	0.005506798	0.013930518	0.005707974	0.005456509	0.001964607	0.005790588	FALSE	FALSE
cg13895979	cg13895979	9	130374004	STXBP1	0.394657755	0.005396719	0.006322991	0.396419203	0.00016251	0.008406452	0.002209887	0.000175987	FALSE	FALSE
cg13896060	cg13896060	17	43451569		0.011398731	0.031131136	0.011640664	0.011186937	7.30E-06	0.033125912	0.007303204	7.39E-06	FALSE	FALSE
cg13896105	cg13896105	12	2304473	CACNA1C	0.542981094	-0.005311577	0.008600775	0.542135402	0.00795183	0.016276758	0.006108466	0.007986903	FALSE	FALSE
cg13896106	cg13896106	17	72754589	SLC9A3R1	0.000443612	-0.065894278	0.017482863	0.00065108	4.73E-249	-0.473831991	0.006539197	7.87E-249	FALSE	TRUE
cg13896157	cg13896157	1	27286832	C1orf172	0.561911065	0.001386565	0.002387607	0.563368034	0.34053582	0.001759124	0.001844733	0.340806429	FALSE	FALSE
cg13896192	cg13896192	1	40149432	HPCAL4	0.148842547	0.021712911	0.014862704	0.161283118	8.74E-203	-0.452389356	0.008140187	1.35E-202	FALSE	TRUE
cg13896204	cg13896204	6	32729442	HLA-DQB2	0.169079235	0.019020367	0.013544153	0.170091718	1.69E-15	-0.049462483	0.0058811	2.08E-15	FALSE	TRUE
cg13896328	cg13896328	1	29652476	PTPRU	0.048233193	0.04430013	0.021297087	0.045512078	1.19E-70	-0.216927636	0.010120914	1.41E-70	FALSE	TRUE
cg13896387	cg13896387	11	122357689		0.690106605	0.006052402	0.014714561	0.6873705	2.34E-176	-0.392114258	0.008275094	3.43E-176	FALSE	TRUE
cg13896476	cg13896476	22	31318546	C22orf27	0.802215179	0.00293506	0.011707664	0.803585077	1.66E-08	-0.038992748	0.006749094	1.93E-08	FALSE	TRUE
cg13896604	cg13896604	17	73043189	ATP5H;KCTD2	0.861294123	-0.00137061	0.007843402	0.861805472	0.160360109	0.002906471	0.002068047	0.161046368	FALSE	FALSE
cg13896608	cg13896608	3	9811407	CAMK1	0.896208162	0.000950287	0.007284062	0.896592525	0.003231575	0.006234885	0.002106716	0.00332845	FALSE	FALSE
cg13896666	cg13896666	17	53810751	TMEM100	0.001326694	0.122434384	0.036683087	0.001382209	1.51E-39	-0.070336275	0.004642903	8.34E-38	FALSE	TRUE
cg13896687	cg13896687	11	66233504	PELI3	0.823899255	-0.002168428	0.008926732	0.813780401	3.22E-65	0.087008844	0.00415095	1.20E-60	FALSE	TRUE
cg13896699	cg13896699	5	13770231	DNAH5	0.819587451	-0.001641581	0.007191649	0.820821498	1.18E-36	-0.081481205	0.005875244	1.29E-36	FALSE	TRUE
cg13896748	cg13896748	10	30872987		0.801915965	0.005579366	0.021923608	0.800733166	0	-0.543498424	0.004498447	0	FALSE	TRUE
cg13896764	cg13896764	5	141704789	SPRY4	0.910703142	-0.001476079	0.012088197	0.904355287	3.78E-07	0.020176274	0.003902757	4.47E-07	FALSE	FALSE
cg13896766	cg13896766	4	165952537	TRIM60	0.001117327	0.020813867	0.006134835	0.00116543	2.26E-17	-0.025698707	0.002857295	2.99E-17	FALSE	TRUE
cg13896783	cg13896783	2	159313876	CCDC148;PKP4	0.618315356	0.002874465	0.005754978	0.620777296	0.173855465	0.003479222	0.002551805	0.173819254	FALSE	FALSE
cg13896842	cg13896842	21	43161103	RIPK4	0.349867976	-0.013217804	0.013937391	0.352449117	1.38E-45	-0.090140162	0.005451943	1.24E-44	FALSE	TRUE
cg13896861	cg13896861	9	94878241	SPTLC1	0.785404496	-0.001345379	0.004899565	0.785456844	0.001838669	0.00809481	0.002584429	0.00190307	FALSE	FALSE
cg13896879	cg13896879	1	150785718	ARNT	0.684102344	0.00244661	0.005950377	0.686597092	3.29E-36	-0.044345865	0.003060411	4.23E-36	FALSE	TRUE
cg13896891	cg13896891	9	136741139	VAV2	0.443157121	-0.003373987	0.004390018	0.44485597	2.66E-14	-0.017038852	0.002123097	3.84E-14	FALSE	TRUE
cg13896955	cg13896955	16	28873580	SH2B1	0.627799307	-0.004136125	0.008523661	0.629080415	0.237185009	-0.004863805	0.004103125	0.236831022	FALSE	FALSE
cg13897122	cg13897122	2	103039542	IL18RAP	0.050317593	0.024084425	0.012129743	0.051176145	6.56E-61	-0.148603888	0.007553218	4.81E-57	FALSE	TRUE
cg13897145	cg13897145	3	113557582	GRAMD1C	0.094185635	0.009804488	0.005796779	0.095413333	0.428230695	-0.000937749	0.001182658	0.428434319	FALSE	FALSE
cg13897173	cg13897173	7	135563028		0.035258278	0.020982398	0.009801714	0.035942078	9.92E-17	-0.032308425	0.003689875	1.29E-16	FALSE	TRUE
cg13897222	cg13897222	1	221449786		0.799191449	0.002281073	0.008964539	0.799923345	1.55E-109	-0.134130802	0.004457643	1.99E-109	FALSE	TRUE
cg13897241	cg13897241	1	855046	FLJ39609	0.548517565	-0.007164778	0.011925434	0.552346389	3.82E-64	-0.123940949	0.006022881	7.58E-60	FALSE	TRUE
cg13897296	cg13897296	1	200379235	ZNF281	0.102870113	0.002889221	0.001695875	0.097899603	0.93484397	-6.57E-05	0.000802934	0.934832778	FALSE	FALSE
cg13897312	cg13897312	14	99862667		0.630374208	0.004262216	0.008629466	0.625571895	3.02E-59	-0.200264001	0.010567166	3.48E-59	FALSE	TRUE
cg13897325	cg13897325	9	37918958	SHB	0.000326928	0.036773151	0.008635318	0.000232625	1.67E-138	-0.18599248	0.005014758	2.28E-138	FALSE	TRUE
cg13897348	cg13897348	1	1549699	MIB2	0.458361446	-0.013181649	0.017679341	0.460974613	5.20E-165	0.335838449	0.007285018	2.45E-138	FALSE	TRUE
cg13897374	cg13897374	5	150004783	SYNPO	0.918288996	0.001204716	0.009284298	0.901888694	1.94E-164	0.182404636	0.003979345	4.43E-137	FALSE	TRUE
cg13897388	cg13897388	9	77282233	RORB	0.817183318	-0.001423666	0.006028839	0.81584601	0.000339721	0.020159212	0.005585972	0.000342336	FALSE	FALSE
cg13897396	cg13897396	10	12770463	CAMK1D	0.064902368	-0.02645139	0.014067429	0.069417079	6.92E-05	-0.039507832	0.009833533	7.37E-05	FALSE	FALSE
cg13897416	cg13897416	22	38093079	TRIOBP	0.89464687	0.000733073	0.005535328	0.895036948	1.61E-08	-0.019044953	0.003257945	1.36E-08	FALSE	TRUE
cg13897449	cg13897449	X	55021841	PFKFB1	0.78863079	-0.004065253	0.015159752	0.789399337	1.14E-114	-0.305639793	0.009769291	1.49E-114	FALSE	TRUE
cg13897536	cg13897536	14	69388104	ACTN1	0.888756356	-0.00081222	0.005806204	0.889167966	2.31E-252	0.336399613	0.004459207	1.01E-189	FALSE	TRUE
cg13897564	cg13897564	9	140195998	NRARP	0.066031476	0.002509754	0.001297191	0.062224404	0.198584394	0.000824644	0.000640855	0.19883599	FALSE	FALSE
cg13897593	cg13897593	11	134024054	NCAPD3	0.107148316	0.025835269	0.015880294	0.108457876	6.42E-72	0.153028797	0.006746282	6.37E-63	FALSE	TRUE
cg13897627	cg13897627	16	49378497		0.995412021	6.62E-05	0.011509479	0.995429108	2.25E-85	-0.121249167	0.004845203	1.52E-75	FALSE	TRUE
cg13897675	cg13897675	1	1374310	VWA1	0.070211893	-0.007851896	0.004283831	0.071258591	3.77E-30	-0.061049053	0.004822069	5.69E-30	FALSE	TRUE
cg13897783	cg13897783	11	111749320	FDXACB1;C11orf1	0.766132264	0.001170977	0.003926002	0.76773598	1.73E-06	0.006636937	0.001356517	1.62E-06	FALSE	FALSE
cg13897833	cg13897833	13	74562744	KLF12	1.51E-07	0.110548425	0.018923694	1.67E-07	0.620571706	-0.001923254	0.003884512	0.620767527	FALSE	FALSE
cg13897882	cg13897882	9	93660470	SYK	0.470339014	0.007242351	0.009184403	0.440917665	0.201404173	0.005779759	0.004519918	0.201656784	FALSE	FALSE
cg13897900	cg13897900	2	96775238		0.59869347	-0.006235021	0.011831637	0.603395444	7.75E-59	-0.109029754	0.005450449	1.06E-57	FALSE	TRUE
cg13897914	cg13897914	15	41695294	NDUFAF1	0.849070819	0.002002015	0.010501358	0.850064869	8.94E-110	-0.234740984	0.007217847	1.24E-99	FALSE	TRUE
cg13897925	cg13897925	2	176866941	KIAA1715	0.71753669	0.001648672	0.004555229	0.718543642	0.439860512	0.001173216	0.001517572	0.440116281	FALSE	FALSE
cg13897947	cg13897947	1	113390019		0.539077656	0.005801822	0.009432722	0.540589389	1.85E-52	-0.092995222	0.005200205	1.36E-47	FALSE	TRUE
cg13898051	cg13898051	5	916145	TRIP13	0.842478334	-0.0008331	0.004176814	0.843361217	1.74E-07	-0.007457427	0.001405435	1.77E-07	FALSE	FALSE
cg13898104	cg13898104	10	134536902	INPP5A	0.019144407	0.026112004	0.010298212	0.017335657	1.85E-17	-0.045379391	0.005051759	2.35E-17	FALSE	TRUE
cg13898106	cg13898106	1	117665142	TRIM45	0.085473982	-0.01432975	0.008240573	0.086640751	6.03E-92	-0.094946199	0.003637259	7.47E-92	FALSE	TRUE
cg13898166	cg13898166	4	7760060	LOC84740	0.363204696	0.011003501	0.01206408	0.364992662	0.000372648	-0.011801851	0.003292793	0.000375481	FALSE	FALSE
cg13898290	cg13898290	10	121079244	GRK5	0.778102453	-0.002719819	0.009500789	0.777064565	8.76E-09	-0.019127282	0.003263217	8.93E-09	FALSE	TRUE
cg13898318	cg13898318	13	25754718		0.108181838	0.025089554	0.015458451	0.113424852	3.45E-88	-0.218046977	0.008500988	3.76E-80	FALSE	TRUE
cg13898357	cg13898357	9	12775750	C9orf150	0.712581299	0.001437023	0.003820005	0.710081393	0.000229571	0.006649965	0.001790724	0.000249059	FALSE	FALSE
cg13898381	cg13898381	8	62764057		0.763666272	-0.002785675	0.00926177	0.764520281	6.47E-19	-0.03046973	0.003225877	1.01E-18	FALSE	TRUE
cg13898405	cg13898405	19	1205709	STK11	0.210922111	0.001514655	0.001203421	0.217088619	0.573326841	0.000317244	0.000563229	0.573541722	FALSE	FALSE
cg13898430	cg13898430	1	25292274	RUNX3	0.03747911	0.02851126	0.013483271	0.038190896	5.33E-42	-0.071874396	0.004510347	4.41E-42	FALSE	TRUE
cg13898445	cg13898445	3	47183684	SETD2	0.647248254	0.004611708	0.009815796	0.64328327	3.77E-37	-0.064332615	0.004469427	4.58E-36	FALSE	TRUE
cg13898457	cg13898457	1	36642999	MAP7D1	0.729129183	-0.003047403	0.008613118	0.727712757	3.04E-160	0.169501886	0.003808669	6.12E-131	FALSE	TRUE
cg13898459	cg13898459	19	4518598	PLIN4	0.079105482	-0.019550756	0.009217037	0.045940118	7.23E-204	-0.376248016	0.006727038	1.12E-203	FALSE	TRUE
cg13898470	cg13898470	1	6688607	THAP3	0.052865697	0.004384687	0.002233199	0.053750735	0.275658047	-0.000922001	0.000845211	0.276156593	FALSE	FALSE
cg13898510	cg13898510	10	12087933		0.635172727	0.003617566	0.00761821	0.636432682	8.87E-33	0.062567737	0.004835004	9.59E-33	FALSE	TRUE
cg13898518	cg13898518	18	60382585	PHLPP1	0.35044123	0.002111073	0.002253542	0.352236419	8.29E-05	0.0036235	0.000911836	8.70E-05	FALSE	FALSE
cg13898527	cg13898527	11	82905656	ANKRD42	0.008887596	0.005121825	0.001858102	0.009026246	7.18E-09	0.005589096	0.00093862	7.30E-09	FALSE	TRUE
cg13898548	cg13898548	5	176924827	PDLIM7	0.000287667	0.005994513	0.001572717	0.000302818	0.064514635	0.001613099	0.000869825	0.064622014	FALSE	FALSE
cg13898557	cg13898557	1	33237233	KIAA1522	0.701730078	0.003986848	0.010155528	0.697609661	1.49E-202	0.270755357	0.004878595	2.30E-202	FALSE	TRUE
cg13898564	cg13898564	9	78504994	PCSK5	0.285350866	0.0041912	0.0038725	0.288461014	0.0232425	0.003824243	0.001679818	0.023518354	FALSE	FALSE
cg13898582	cg13898582	5	168487120	SLIT3	0.061297983	-0.009539623	0.005001109	0.067151675	0.002115516	0.010006171	0.003219754	0.002056613	FALSE	FALSE
cg13898584	cg13898584	4	144434443	SMARCA5	0.228436951	0.001586518	0.001309755	0.235397889	0.007003732	0.001623479	0.000598956	0.00708507	FALSE	FALSE
cg13898605	cg13898605	17	9675212	DHRS7C	0.253695346	-0.013559767	0.010932698	0.226610428	8.42E-100	-0.130724443	0.00466863	9.74E-87	FALSE	TRUE
cg13898647	cg13898647	9	136275791	REXO4	0.772233361	0.002608114	0.009007619	0.773058237	0.000523031	0.011963093	0.003398452	0.000496334	FALSE	FALSE
cg13898677	cg13898677	3	129544009	TMCC1	0.208137481	0.012591793	0.0099447	0.209832932	9.14E-51	0.070245115	0.004014507	1.04E-47	FALSE	TRUE
cg13898762	cg13898762	9	137028590		0.003962916	0.010034113	0.003177006	0.003500074	1.99E-11	-0.030337858	0.004346518	2.11E-11	FALSE	TRUE
cg13898780	cg13898780	19	38597490	SIPA1L3	0.126934503	0.011292724	0.007015725	0.119019814	1.05E-40	0.051288888	0.003358063	1.32E-39	FALSE	TRUE
cg13898845	cg13898845	6	41008099	UNC5CL	0.458571289	-0.007492802	0.010049505	0.462937046	1.09E-67	-0.111184645	0.005347949	1.28E-67	FALSE	TRUE
cg13898875	cg13898875	2	36980923	VIT	0.8612108	0.001947185	0.011136126	0.86172245	1.50E-50	-0.097709407	0.005433366	1.22E-48	FALSE	TRUE
cg13898955	cg13898955	14	68555990	RAD51B	0.254677675	-0.006950471	0.006072412	0.256448305	1.67E-191	-0.454535853	0.00874703	2.52E-191	FALSE	TRUE
cg13898994	cg13898994	4	157700302	PDGFC	0.027411239	0.040537208	0.018046538	0.027988549	5.07E-30	0.096502092	0.007869824	5.45E-30	FALSE	TRUE
cg13899017	cg13899017	1	159158444	CADM3	0.551837911	-0.004517598	0.007582467	0.553319467	7.01E-292	-0.373949478	0.004076339	1.24E-291	FALSE	TRUE
cg13899096	cg13899096	12	131605220	ADGRD1	0.839096183	0.004442402	0.021764064	0.839437872	7.12E-17	-0.052842489	0.006034821	1.59E-16	FALSE	TRUE
cg13899097	cg13899097	11	63313864	RARRES3	0.664870778	-0.00394132	0.009091821	0.66604288	0.000520576	-0.012541792	0.003585822	0.000536958	FALSE	FALSE
cg13899108	cg13899108	19	18344322	PDE4C	0.726516175	0.001719677	0.004912602	0.728732975	1.28E-139	0.187233903	0.004436439	7.26E-128	FALSE	TRUE
cg13899132	cg13899132	7	124289177		9.96E-06	0.127111246	0.026703001	1.07E-05	1.76E-21	-0.037954873	0.003786776	1.85E-21	FALSE	TRUE
cg13899142	cg13899142	2	25301733	EFR3B	0.000130149	0.080828121	0.019241207	0.00019175	1.64E-258	0.498926131	0.00653184	2.77E-258	FALSE	TRUE
cg13899188	cg13899188	4	154144286	TRIM2	0.50329409	0.001760286	0.002624402	0.507448756	0.462090864	0.001215743	0.001652455	0.462459843	FALSE	FALSE
cg13899279	cg13899279	3	52030037	RPL29	0.574147802	0.001420816	0.002525088	0.577287694	0.011025478	0.002628969	0.001030201	0.011207079	FALSE	FALSE
cg13899293	cg13899293	4	79175365	FRAS1	0.029299154	0.01348721	0.006028817	0.032829039	0.722897948	-0.001884155	0.005313201	0.723118633	FALSE	FALSE
cg13899320	cg13899320	11	67183080	ATPGD1	0.950012211	0.000349932	0.005581728	0.950198135	4.95E-05	0.01001371	0.002444798	4.99E-05	FALSE	FALSE
cg13899381	cg13899381	6	45991423	CLIC5	0.821874823	-0.00186884	0.008299433	0.822527094	3.38E-87	-0.100804049	0.004023838	4.15E-87	FALSE	TRUE
cg13899478	cg13899478	16	3221355		0.375981101	0.013161029	0.01479122	0.389010163	0.11770784	-0.007260406	0.004622759	0.117543956	FALSE	FALSE
cg13899486	cg13899486	11	112034872	IL18	0.5614288	-0.006748822	0.0114624	0.561205384	5.38E-171	-0.387584134	0.008356606	9.26E-146	FALSE	TRUE
cg13899529	cg13899529	2	25265586	EFR3B	0.36705596	0.005336323	0.005849752	0.381308246	7.31E-10	0.01518424	0.002398975	9.10E-10	FALSE	TRUE
cg13899534	cg13899534	14	77425830		0.984181814	0.000115457	0.005823352	0.984240717	1.78E-05	-0.0210826	0.004862667	1.80E-05	FALSE	FALSE
cg13899648	cg13899648	1	167468402	CD247	0.846914811	0.002109483	0.010925252	0.847477904	3.98E-93	-0.110085139	0.004146012	2.26E-81	FALSE	TRUE
cg13899678	cg13899678	2	105478933		0.932854721	0.000512689	0.006084897	0.933104197	1.35E-05	0.01155551	0.002607709	1.31E-05	FALSE	FALSE
cg13899718	cg13899718	1	150947832	LASS2	0.127004541	0.004391656	0.002852877	0.128421869	1.62E-40	0.060019063	0.004063504	1.78E-40	FALSE	TRUE
cg13899739	cg13899739	9	89403777		0.687095138	0.003040971	0.007540634	0.689505109	0.114498415	0.005945496	0.003756367	0.114541081	FALSE	FALSE
cg13899780	cg13899780	11	70858572	SHANK2	0.125973077	0.02450548	0.015875096	0.127385279	1.24E-28	-0.051366914	0.004236685	1.30E-27	FALSE	TRUE
cg13899814	cg13899814	12	52309178	ACVRL1	0.09712675	0.019918927	0.011831349	0.101863807	4.17E-38	-0.086687254	0.005875412	2.03E-37	FALSE	TRUE
cg13899841	cg13899841	9	108214040	FSD1L	0.150440027	-0.014588338	0.010066855	0.151961487	4.24E-90	0.121489886	0.004728407	5.23E-90	FALSE	TRUE
cg13899898	cg13899898	20	17804513		0.002970328	0.034326621	0.011086137	0.0046027	1.17E-67	-0.103185649	0.004964852	1.38E-67	FALSE	TRUE
cg13899960	cg13899960	8	116901900		0.660590668	0.005200031	0.011299537	0.649322853	3.47E-16	-0.041864534	0.004931708	8.24E-16	FALSE	TRUE
cg13900023	cg13900023	9	113799879	LPAR1	0.349966157	-0.004078382	0.0043493	0.351761574	4.49E-50	-0.034366142	0.002029677	5.06E-50	FALSE	TRUE
cg13900031	cg13900031	22	29137598	CHEK2;HSCB	0.891077644	0.000576438	0.004209102	0.891480773	0.016102797	0.002828887	0.001169016	0.016210049	FALSE	FALSE
cg13900089	cg13900089	8	28913303		0.017564744	0.030522194	0.011175901	0.012908969	4.52E-175	-0.185023059	0.003772045	3.79E-141	FALSE	TRUE
cg13900090	cg13900090	15	59584948	MYO1E	0.972255295	0.000533832	0.01534881	0.972358582	6.13E-117	-0.287312395	0.009029181	8.01E-117	FALSE	TRUE
cg13900100	cg13900100	6	43970921	C6orf223	0.286133344	0.004802863	0.004472517	0.289812426	0.16124338	0.007549388	0.005383021	0.161478209	FALSE	FALSE
cg13900113	cg13900113	1	41131309	RIMS3	0.214427462	0.007182359	0.005752067	0.216136062	1.71E-06	0.004231687	0.000871717	1.96E-06	FALSE	FALSE
cg13900216	cg13900216	21	35881375	KCNE1	0.793413979	0.002072248	0.007910944	0.794165961	5.04E-58	-0.080459249	0.004306279	5.79E-58	FALSE	TRUE
cg13900327	cg13900327	1	24525989	LOC284632	0.000160971	0.011664242	0.002891234	0.000465833	1.25E-22	0.015838284	0.001508557	8.15E-22	FALSE	TRUE
cg13900348	cg13900348	5	76114646	F2RL1	0.966026431	0.000134548	0.003103503	0.965817468	1.87E-07	0.009398079	0.001762994	2.02E-07	FALSE	FALSE
cg13900349	cg13900349	7	158109559	PTPRN2	7.12E-05	0.032008352	0.007154066	8.04E-05	1.24E-233	0.301610964	0.004540379	2.02E-233	FALSE	TRUE
cg13900350	cg13900350	15	86338884	KLHL25	0.316350284	-0.013942319	0.013862588	0.318153695	0.000181477	0.017690327	0.00464216	0.000166791	FALSE	FALSE
cg13900420	cg13900420	12	120764100	PLA2G1B	0.568883978	0.009362154	0.015963342	0.561764237	2.01E-89	-0.189505052	0.007058793	3.03E-81	FALSE	TRUE
cg13900431	cg13900431	4	114214118	ANK2	0.109834199	0.00454919	0.002812975	0.114403605	4.66E-103	0.179374913	0.006271117	5.91E-103	FALSE	TRUE
cg13900491	cg13900491	11	44488627		0.036494927	0.025490259	0.011989941	0.037194417	3.05E-90	0.178245233	0.00683602	8.87E-80	FALSE	TRUE
cg13900507	cg13900507	11	68972252		0.32237341	0.007995821	0.007769046	0.311984022	2.90E-20	-0.041893545	0.004268831	1.00E-19	FALSE	TRUE
cg13900542	cg13900542	1	74888995	TNNI3K	0.005846466	-0.047877604	0.01384476	0.002240765	1.51E-19	0.033471944	0.003532606	1.58E-19	FALSE	TRUE
cg13900558	cg13900558	19	48744219	CARD8	0.545644167	0.007417883	0.011403285	0.521752783	4.83E-86	-0.153147032	0.005613914	7.05E-78	FALSE	TRUE
cg13900559	cg13900559	11	18417832	LDHA	0.360745925	0.001624249	0.001771649	0.362535449	0.052931354	0.001743403	0.000898069	0.053242291	FALSE	FALSE
cg13900625	cg13900625	7	94430374		0.388215317	-0.005831668	0.006739779	0.38998316	8.53E-156	-0.306546391	0.007367728	1.20E-155	FALSE	TRUE
cg13900692	cg13900692	15	50670790		0.000771696	-0.055882687	0.015922086	0.000806934	2.73E-14	-0.056968367	0.007243977	2.82E-14	FALSE	TRUE
cg13900719	cg13900719	17	48382610		0.468177409	-0.006322122	0.008674268	0.471195367	7.84E-59	-0.160722509	0.008521469	9.02E-59	FALSE	TRUE
cg13900737	cg13900737	9	33755121	PRSS3	0.276340789	0.02561491	0.021925477	0.254088818	5.16E-21	-0.074462319	0.00743342	2.17E-20	FALSE	TRUE
cg13900758	cg13900758	11	133821138	IGSF9B	0.736646489	-0.004697681	0.013840325	0.736749815	4.10E-150	0.346469195	0.008642245	5.73E-150	FALSE	TRUE
cg13900763	cg13900763	9	137160473		0.238156876	-0.015918661	0.013424889	0.239906433	2.16E-164	-0.400754957	0.009115405	3.11E-164	FALSE	TRUE
cg13900767	cg13900767	9	139551542		0.005363225	-0.022046109	0.007578515	0.006605315	3.96E-212	-0.414626109	0.007062977	6.19E-212	FALSE	TRUE
cg13900770	cg13900770	1	74663636	LRRIQ3;TNNI3K;FPGT	0.101539565	0.015956258	0.009332433	0.097843186	0.016250235	0.010360008	0.004291141	0.016328256	FALSE	FALSE
cg13900773	cg13900773	12	130824015	PIWIL1	0.80291967	-0.003318932	0.012996744	0.800403605	3.16E-24	0.086977516	0.007856877	5.29E-24	FALSE	TRUE
cg13900856	cg13900856	9	37289906	ZCCHC7	0.598972867	-0.004134264	0.007853527	0.600333954	0.452972049	-0.002186337	0.002912374	0.453225259	FALSE	FALSE
cg13900873	cg13900873	14	65696017		0.819632067	0.003255653	0.014275267	0.820292263	0.000174033	-0.017298587	0.00453261	0.00016417	FALSE	FALSE
cg13900914	cg13900914	15	42427226		0.661817924	-0.00308688	0.007052226	0.662999245	7.81E-05	-0.013452637	0.003375948	7.89E-05	FALSE	FALSE
cg13900919	cg13900919	20	47340601	PREX1	0.004777234	0.02015388	0.006931391	0.004934495	2.12E-208	-0.486154473	0.008463735	3.30E-208	FALSE	TRUE
cg13900920	cg13900920	20	61447982	COL9A3	0.312007949	0.002212721	0.002180266	0.313811169	0.076926925	-0.002377216	0.001341613	0.077092444	FALSE	FALSE
cg13900978	cg13900978	17	14740169		0.036720006	-0.016334077	0.007692639	0.037422323	1.30E-66	-0.105485305	0.005131554	1.52E-66	FALSE	TRUE
cg13900989	cg13900989	14	90730393	PSMC1	0.144374469	-0.012676242	0.008615233	0.145871129	4.92E-11	-0.027052009	0.004016141	5.04E-11	FALSE	TRUE
cg13901000	cg13901000	15	68757342		0.768445478	-0.005340402	0.018133537	0.769283261	9.99E-32	0.095600899	0.007245912	2.23E-31	FALSE	TRUE
cg13901007	cg13901007	2	65887690		0.544005068	-0.005375985	0.008847868	0.545505279	3.60E-73	-0.090094718	0.00407811	1.79E-65	FALSE	TRUE
cg13901134	cg13901134	9	130923133	C9orf16	0.079330944	0.010519813	0.00592092	0.111918895	0.034710508	0.005031721	0.002373234	0.034940443	FALSE	FALSE
cg13901137	cg13901137	13	46357647	SIAH3	0.526159922	0.004233621	0.006668902	0.527701059	0.748053612	0.001164338	0.003623219	0.748174269	FALSE	FALSE
cg13901143	cg13901143	3	108308257	KIAA1524;DZIP3	0.763621291	-0.000832208	0.002766371	0.764475452	0.001890868	0.004124642	0.001316078	0.0019091	FALSE	FALSE
cg13901147	cg13901147	17	16934428		0.971557436	0.000632675	0.017737651	0.971774353	5.34E-152	-0.287636416	0.007051258	4.09E-128	FALSE	TRUE
cg13901243	cg13901243	7	148811784	ZNF425	0.672015038	-0.00406096	0.009585253	0.673165405	3.10E-07	-0.021496901	0.004129295	4.17E-07	FALSE	FALSE
cg13901427	cg13901427	17	868281	NXN	0.001023637	-0.042587776	0.012450256	0.001068338	3.09E-93	-0.249039064	0.009436454	3.84E-93	FALSE	TRUE
cg13901433	cg13901433	17	73285524	SLC25A19	0.000201202	0.006242518	0.001534602	0.000349851	0.819238186	-0.000227077	0.000991847	0.819063356	FALSE	FALSE
cg13901453	cg13901453	20	36148375	BLCAP;NNAT	0.00050641	0.053646542	0.013753935	0.000563944	0.001887686	0.029139604	0.009326909	0.001898816	FALSE	FALSE
cg13901492	cg13901492	1	87247264		0.702329648	0.0017823	0.004659754	0.704830711	0.172805656	-0.004002898	0.002933245	0.173046379	FALSE	FALSE
cg13901501	cg13901501	1	165414514	RXRG	0.891735599	-0.000239445	0.001706873	0.889620001	3.84E-12	-0.012338583	0.001708925	4.26E-12	FALSE	TRUE
cg13901510	cg13901510	2	114634658	LOC101060091	0.9255967	0.001035636	0.011050897	0.92597584	2.40E-86	0.133435837	0.005250014	1.86E-77	FALSE	TRUE
cg13901526	cg13901526	2	127414455	GYPC	0.061810583	0.004088377	0.002109117	0.062430679	1.94E-159	-0.165316967	0.003873889	4.80E-128	FALSE	TRUE
cg13901539	cg13901539	9	116811633	ZNF618	0.616357776	0.00105776	0.002037219	0.608527562	6.84E-07	-0.005867945	0.001165343	6.94E-07	FALSE	FALSE
cg13901620	cg13901620	10	101163635	GOT1	0.9043866	-0.001057941	0.008601831	0.903440556	2.36E-50	-0.150720867	0.008703796	3.60E-48	FALSE	TRUE
cg13901686	cg13901686	1	145611032	POLR3C;RNF115;NBPF20;NBPF10	0.044966783	0.00232079	0.001107061	0.043048564	0.012494298	0.001679523	0.00066993	0.012740881	FALSE	FALSE
cg13901712	cg13901712	12	28696068	CCDC91	0.962237024	0.000324804	0.006796903	0.96238612	7.74E-55	-0.08655708	0.004812707	8.82E-55	FALSE	TRUE
cg13901734	cg13901734	15	75335317	PPCDC	0.28350179	0.011249071	0.010443797	0.285296131	5.20E-255	-0.51969887	0.006838711	1.56E-204	FALSE	TRUE
cg13901750	cg13901750	2	38603782	ATL2	0.969296586	0.000250812	0.006082596	0.967615365	0.818311105	-0.000456654	0.001984777	0.818204686	FALSE	FALSE
cg13901757	cg13901757	18	21209779	ANKRD29	0.139734933	-0.008367331	0.005612053	0.149008772	0.135678582	0.004026738	0.002695377	0.135897797	FALSE	FALSE
cg13901768	cg13901768	3	193462506		0.546987716	0.006500914	0.010779232	0.548480872	3.87E-56	-0.071017153	0.003886894	4.43E-56	FALSE	TRUE
cg13901819	cg13901819	4	151937026	LRBA	0.95608033	0.000307689	0.005450425	0.955521598	0.278119495	0.002862605	0.002629027	0.277323409	FALSE	FALSE
cg13901842	cg13901842	2	38964763		0.868541334	0.003472167	0.020964184	0.869437006	1.74E-37	-0.111602325	0.007934834	1.90E-37	FALSE	TRUE
cg13901857	cg13901857	1	3401697		0.017931515	-0.01724731	0.007008591	0.020710789	8.62E-22	-0.036280958	0.003542186	2.97E-21	FALSE	TRUE
cg13901892	cg13901892	2	71007589	FIGLA	0.274622537	0.007268961	0.006595425	0.277694923	3.39E-08	-0.017343537	0.003088439	3.45E-08	FALSE	TRUE
cg13901901	cg13901901	1	76190435	ACADM	0.764858653	0.000518532	0.001733023	0.76570862	0.084719694	-0.00174251	0.001009031	0.085562162	FALSE	FALSE
cg13901957	cg13901957	17	29907534		0.051275553	-0.009820352	0.004966979	0.052144155	7.54E-165	-0.350457375	0.007948241	1.08E-164	FALSE	TRUE
cg13902024	cg13902024	7	131960464	PLXNA4	0.00724061	0.025191511	0.008438869	0.005911979	7.37E-08	0.039917016	0.007296769	7.49E-08	FALSE	TRUE
cg13902067	cg13902067	9	116062223	RNF183	0.492187019	-0.00605867	0.008805627	0.493799589	2.46E-103	-0.156328275	0.005453372	3.13E-103	FALSE	TRUE
cg13902069	cg13902069	21	47551987	COL6A2	0.609292479	-0.00057487	0.001121054	0.612054475	0.009051068	-0.002089821	0.000797255	0.009179747	FALSE	FALSE
cg13902101	cg13902101	15	101738453	CHSY1	0.003279907	-0.033473728	0.010195646	0.002446378	1.11E-70	-0.147446812	0.006877135	1.32E-70	FALSE	TRUE
cg13902102	cg13902102	14	54686722		0.227767649	0.007563609	0.006223528	0.235184079	1.88E-13	0.054351338	0.00716463	1.94E-13	FALSE	TRUE
cg13902108	cg13902108	9	139449889		0.120248612	0.018605862	0.011838818	0.125068535	6.65E-104	-0.159967571	0.005337574	1.24E-92	FALSE	TRUE
cg13902110	cg13902110	5	87990490		0.000486569	0.067450744	0.015860258	0.000223633	1.25E-39	-0.086955398	0.005970242	1.38E-39	FALSE	TRUE
cg13902189	cg13902189	1	33207817	KIAA1522	0.89590415	0.00092431	0.007064135	0.896289626	7.75E-05	-0.008521057	0.00213733	7.82E-05	FALSE	FALSE
cg13902308	cg13902308	9	133913703	LAMC3	0.020003236	-0.019484667	0.00801834	0.021097808	1.57E-80	-0.114969722	0.004874197	1.89E-80	FALSE	TRUE
cg13902335	cg13902335	2	216876969	MREG	0.104996788	0.021302996	0.013008766	0.112058283	2.57E-12	-0.06047135	0.008394569	4.19E-12	FALSE	TRUE
cg13902357	cg13902357	6	31324280	HLA-B	0.120146842	0.007381498	0.004525319	0.113694571	4.82E-43	-0.034115743	0.002086781	3.74E-43	FALSE	TRUE
cg13902409	cg13902409	5	179922147	CNOT6	0.569966241	-0.001931809	0.003396373	0.571403081	1.50E-05	0.008632359	0.001963131	1.53E-05	FALSE	FALSE
cg13902498	cg13902498	15	75249203	RPP25	0.131611134	0.008689336	0.005714188	0.133050763	0.000691085	0.006547545	0.001915749	0.000723343	FALSE	FALSE
cg13902565	cg13902565	17	37092400		0.014484139	-0.032439547	0.012798639	0.016857544	6.08E-195	-0.297765523	0.005519395	1.21E-164	FALSE	TRUE
cg13902579	cg13902579	3	154830965	MME	3.32E-06	0.078979672	0.014085752	3.20E-06	9.57E-198	-0.375332413	0.006958311	1.46E-197	FALSE	TRUE
cg13902599	cg13902599	5	89736355		5.43E-05	0.041908147	0.009758173	5.78E-05	4.50E-116	0.21591329	0.006740593	4.94E-97	FALSE	TRUE
cg13902627	cg13902627	15	67048843	SMAD6	0.160947158	-0.019343815	0.013578835	0.165384321	0.053578969	-0.016415875	0.008486888	0.05371298	FALSE	FALSE
cg13902645	cg13902645	11	5959945		0.742592866	0.002394206	0.007272869	0.744313376	5.09E-24	-0.062204488	0.005556636	3.72E-24	FALSE	TRUE
cg13902777	cg13902777	4	82646474		0.021302281	-0.032039346	0.012727546	0.017353548	3.90E-123	-0.239640497	0.007196929	5.16E-123	FALSE	TRUE
cg13902779	cg13902779	10	45114391		0.872363086	-0.002235888	0.013889904	0.873334784	4.08E-67	-0.154775468	0.007104568	5.92E-64	FALSE	TRUE
cg13902786	cg13902786	9	138447960		0.135871585	-0.008867623	0.005873964	0.140405343	6.76E-37	-0.058143616	0.004008268	6.29E-36	FALSE	TRUE
cg13902829	cg13902829	11	108831036		0.578066972	0.003286266	0.005856618	0.578302833	3.50E-186	0.257823907	0.00512348	5.23E-186	FALSE	TRUE
cg13902999	cg13902999	2	6799833		1.38E-05	0.159200796	0.034073842	1.48E-05	7.95E-134	-0.36104585	0.010052916	1.07E-133	FALSE	TRUE
cg13903070	cg13903070	1	61456527		0.021440902	0.024504701	0.010211229	0.022504015	1.69E-33	0.095015536	0.007244636	1.83E-33	FALSE	TRUE
cg13903087	cg13903087	3	55644986	ERC2	0.051854611	0.025645111	0.013004019	0.052729233	2.10E-32	-0.107868736	0.008384461	8.27E-31	FALSE	TRUE
cg13903162	cg13903162	4	139163019	SLC7A11	0.064403497	-0.020354435	0.010865951	0.065399386	1.24E-103	-0.305578945	0.010440216	3.10E-93	FALSE	TRUE
cg13903164	cg13903164	17	48208480	SAMD14	1.10E-05	0.041398814	0.007710061	7.07E-06	1.42E-12	0.048062243	0.006539259	1.88E-12	FALSE	TRUE
cg13903179	cg13903179	13	21900392		0.321769265	0.005580891	0.005593766	0.326928264	8.12E-138	0.267485715	0.007222309	1.55E-118	FALSE	TRUE
cg13903207	cg13903207	2	120448727		0.455821852	-0.005543	0.007417423	0.457500473	1.56E-08	-0.019372634	0.00333515	1.58E-08	FALSE	TRUE
cg13903255	cg13903255	18	61229549	SERPINB12	0.337456972	0.010219125	0.010617223	0.339257257	1.68E-68	-0.096704385	0.00454975	2.82E-62	FALSE	TRUE
cg13903282	cg13903282	9	128819969		0.067331065	0.013258406	0.007156862	0.068352948	2.24E-55	0.139965677	0.007731389	2.55E-55	FALSE	TRUE
cg13903378	cg13903378	10	98272504	TLL2	0.15562547	-0.003493964	0.002413939	0.156888106	1.46E-105	-0.086451802	0.002905409	6.75E-91	FALSE	TRUE
cg13903409	cg13903409	6	30421566		0.997134037	-1.74E-05	0.004839567	0.99714471	5.62E-15	-0.021034723	0.002600997	5.82E-15	FALSE	TRUE
cg13903421	cg13903421	2	219738714	WNT6	0.712371748	0.003143361	0.008521834	0.713395375	1.04E-77	-0.174328777	0.007589282	1.25E-77	FALSE	TRUE
cg13903460	cg13903460	12	16035090	STRAP	0.920981957	0.000419719	0.003946504	0.916542052	0.926049512	-0.000153806	0.001655726	0.926051534	FALSE	FALSE
cg13903482	cg13903482	19	57946718	ZNF749	0.760215888	0.00156845	0.004920232	0.753728162	0.671660678	0.00083022	0.001957632	0.671840906	FALSE	FALSE
cg13903548	cg13903548	6	90024543	GABRR2	5.65E-05	0.11321453	0.026431051	6.01E-05	2.26E-215	0.330900793	0.005531471	3.55E-215	FALSE	TRUE
cg13903578	cg13903578	7	55146187	EGFR	0.739970182	0.003646774	0.01098329	0.740903623	5.70E-19	-0.045261108	0.004862851	5.96E-19	FALSE	TRUE
cg13903756	cg13903756	7	124570181	POT1	0.153879173	-0.006677704	0.00453708	0.150058851	0.029100633	0.002869544	0.001311456	0.0294495	FALSE	FALSE
cg13903809	cg13903809	12	93964785	SOCS2	0.022348388	0.002626097	0.001127271	0.022849492	0.647533443	0.000216809	0.000473982	0.647683606	FALSE	FALSE
cg13903848	cg13903848	2	167041027		0.658695001	0.006639761	0.015020813	0.659885709	2.01E-11	-0.030029368	0.00435978	3.40E-11	FALSE	TRUE
cg13903917	cg13903917	12	124904514	NCOR2	0.454935824	-0.003016434	0.004028514	0.456615909	6.33E-99	0.13806341	0.0049247	1.25E-84	FALSE	TRUE
cg13904006	cg13904006	2	235859315	SH3BP4	0.004667323	0.04272222	0.014104979	0.005133625	5.73E-06	-0.028542398	0.006170866	5.46E-06	FALSE	FALSE
cg13904018	cg13904018	4	1340886	KIAA1530	0.119672388	0.001676912	0.001049044	0.119437431	2.16E-08	0.003137197	0.000546593	2.26E-08	FALSE	TRUE
cg13904131	cg13904131	4	8201000	SH3TC1	0.278461189	-0.007607718	0.006932384	0.280211059	1.38E-214	-0.285502201	0.004771288	1.24E-169	FALSE	TRUE
cg13904199	cg13904199	9	86594091	HNRNPK	0.881007982	0.00067596	0.004515309	0.881447844	0.093729199	0.002855809	0.001700694	0.094146572	FALSE	FALSE
cg13904214	cg13904214	7	155556729	RBM33	0.002350059	0.043618907	0.01345009	0.002548339	4.09E-82	-0.151317606	0.005948035	1.28E-76	FALSE	TRUE
cg13904228	cg13904228	12	1800090	ADIPOR2	0.805800237	-0.000994279	0.004043378	0.806509058	0.241564986	-0.00130773	0.001112411	0.240657466	FALSE	FALSE
cg13904258	cg13904258	3	119022341	ARHGAP31	0.216494662	-0.013173002	0.010543741	0.221735963	0.00E+00	-0.650976401	0.006446714	0.00E+00	FALSE	TRUE
cg13904267	cg13904267	9	117267242	DFNB31	0.328355936	-0.001610942	0.001616179	0.327173437	2.41E-05	0.007865979	0.001844026	2.44E-05	FALSE	FALSE
cg13904275	cg13904275	12	125534520		0.004324595	0.019489488	0.00657802	0.005515181	3.91E-10	0.016831224	0.002619838	5.29E-10	FALSE	TRUE
cg13904286	cg13904286	1	10531991	DFFA	0.180835027	0.009730912	0.007218828	0.1862952	4.08E-22	-0.02511518	0.00246258	4.29E-22	FALSE	TRUE
cg13904308	cg13904308	11	58904869		0.00401644	0.025272346	0.008514826	0.004153472	7.27E-06	-0.01518902	0.00334806	7.36E-06	FALSE	FALSE
cg13904315	cg13904315	6	909612		0.86958295	0.001280026	0.007795306	0.870064315	2.08E-22	-0.031800074	0.003077965	1.07E-21	FALSE	TRUE
cg13904348	cg13904348	5	140070172	HARS2;HARS	0.460157522	-0.00615899	0.008321909	0.461828877	1.91E-134	0.122357671	0.003367311	2.93E-112	FALSE	TRUE
cg13904419	cg13904419	14	103769540		0.435115073	-0.00546373	0.00698467	0.436825972	1.55E-37	-0.084601535	0.006010137	1.69E-37	FALSE	TRUE
cg13904432	cg13904432	12	53545990		0.946470922	0.000489497	0.007289453	0.946955255	3.95E-40	-0.067758015	0.004615382	4.34E-40	FALSE	TRUE
cg13904458	cg13904458	16	23481476	GGA2	0.693930204	-0.004523439	0.011487963	0.695012551	0.844612794	-0.000705959	0.003600563	0.844688693	FALSE	FALSE
cg13904481	cg13904481	5	132118820		0.985758147	-0.000211856	0.011868365	0.985811181	8.69E-112	-0.325140172	0.010621136	1.12E-111	FALSE	TRUE
cg13904493	cg13904493	1	233464194	KIAA1804	0.021614505	0.002987722	0.001275141	0.02210398	4.65E-05	0.002484421	0.000599843	4.41E-05	FALSE	FALSE
cg13904497	cg13904497	13	105789144		0.577270425	-0.003533245	0.006303146	0.578719884	4.67E-106	-0.116321675	0.003948458	1.05E-91	FALSE	TRUE
cg13904505	cg13904505	8	51553209	SNTG1	0.002885006	0.046003121	0.013958206	0.002583198	5.20E-123	-0.211501939	0.006248798	8.22E-106	FALSE	TRUE
cg13904508	cg13904508	1	111679318	DRAM2	0.368533616	-0.007335806	0.008133332	0.370317941	1.22E-28	0.032690874	0.002743504	1.31E-28	FALSE	TRUE
cg13904520	cg13904520	1	160783054	LY9	0.213655805	-0.00944955	0.007554889	0.215362846	0.059545225	-0.006353459	0.003365355	0.059688051	FALSE	FALSE
cg13904527	cg13904527	6	141335463		0.401016524	-0.01163444	0.013816435	0.406417808	1.90E-06	-0.021202395	0.004376706	1.98E-06	FALSE	FALSE
cg13904545	cg13904545	7	71941856		0.280263532	-0.009306138	0.00855237	0.283863152	1.56E-48	-0.060536242	0.003516448	2.36E-47	FALSE	TRUE
cg13904560	cg13904560	15	26870826	GABRB3	0.639942638	-0.005690276	0.011919626	0.637569231	1.03E-190	0.295099146	0.005705935	1.56E-190	FALSE	TRUE
cg13904562	cg13904562	12	48690974		0.062351532	0.023999772	0.011466205	0.049441243	9.55E-108	0.201454486	0.006556102	2.20E-96	FALSE	TRUE
cg13904571	cg13904571	15	75074305	CSK	0.02335552	0.003105457	0.00134332	0.023872327	0.00024128	0.002186876	0.000590478	0.000250236	FALSE	FALSE
cg13904574	cg13904574	9	34586050	CNTFR	0.326807244	0.009205159	0.009336149	0.331044852	6.72E-262	-0.448445838	0.005761306	9.94E-202	FALSE	TRUE
cg13904667	cg13904667	20	44933759		0.841648764	0.001515687	0.007581608	0.84292713	5.84E-156	0.231951692	0.005568943	8.26E-156	FALSE	TRUE
cg13904704	cg13904704	1	20693892		0.776128889	0.001695195	0.005958675	0.777692449	6.81E-76	-0.184374443	0.008109547	2.51E-66	FALSE	TRUE
cg13904771	cg13904771	10	11865163	C10orf47	0.215233898	-0.008398798	0.006738241	0.216944112	0.000104572	0.009418601	0.002405693	0.000114079	FALSE	FALSE
cg13904806	cg13904806	1	874697	SAMD11	0.378869256	-0.013004969	0.014730256	0.384241366	1.23E-74	-0.165470893	0.00741997	1.47E-74	FALSE	TRUE
cg13904842	cg13904842	6	28180511		0.750814266	0.003654096	0.010170003	0.726263907	0.013139658	0.009707011	0.003900538	0.013435543	FALSE	FALSE
cg13904877	cg13904877	10	135278130	LOC619207	0.879960279	0.002231002	0.014770742	0.880845741	2.64E-29	-0.065753084	0.005245051	2.61E-29	FALSE	TRUE
cg13904888	cg13904888	1	185123092	TRMT1L	0.955049265	0.000934753	0.016583083	0.955216495	1.02E-22	-0.049658598	0.004791333	1.07E-22	FALSE	TRUE
cg13904892	cg13904892	15	41063929	C15orf62;DNAJC17	0.533697381	-0.006616234	0.010168297	0.527398609	6.46E-87	-0.222366702	0.008898359	7.92E-87	FALSE	TRUE
cg13904935	cg13904935	14	68206005		0.80804757	0.004225826	0.017390295	0.80874852	2.41E-181	0.280052751	0.005731693	3.57E-181	FALSE	TRUE
cg13904968	cg13904968	20	56136012	PCK1	0.787348634	-0.007175084	0.026589122	0.789106432	1.74E-96	-0.210728661	0.007688999	5.58E-85	FALSE	TRUE
cg13904970	cg13904970	5	123987667	ZNF608	0.284713169	0.002493362	0.001926917	0.21919262	1.08E-72	0.134721255	0.006157922	1.29E-72	FALSE	TRUE
cg13905053	cg13905053	9	139235493	GPSM1	0.587188292	0.007778788	0.014025152	0.583122318	3.20E-61	-0.15833875	0.007960879	3.88E-58	FALSE	TRUE
cg13905081	cg13905081	9	140199209		0.296953881	0.013126421	0.012321467	0.298309861	3.01E-18	-0.059417984	0.006446504	4.66E-18	FALSE	TRUE
cg13905089	cg13905089	18	46247183	CTIF	0.730310875	0.002934453	0.008202744	0.723768236	1.32454207213274e-317	0.518657591	0.004844226	4.87E-242	FALSE	TRUE
cg13905131	cg13905131	3	136139497	STAG1	0.061492906	-0.011625089	0.006001289	0.060841451	8.55E-05	-0.011506033	0.002900546	9.21E-05	FALSE	FALSE
cg13905148	cg13905148	14	69065430		0.000905006	-0.071725527	0.019276673	0.000827539	7.01E-295	-0.724666872	0.007771851	1.25E-294	FALSE	TRUE
cg13905211	cg13905211	11	68070255		1.16E-05	0.093140884	0.01842173	2.13E-05	8.83E-13	-0.038494042	0.0052321	9.09E-13	FALSE	TRUE
cg13905238	cg13905238	3	197155273		0.527848506	0.009450655	0.014910856	0.531224411	8.05E-70	-0.186514543	0.008775703	9.49E-70	FALSE	TRUE
cg13905252	cg13905252	9	95376380	IPPK;CENPP	0.15464458	0.02265455	0.015352221	0.149319795	6.95E-25	0.057105012	0.005043055	1.73E-24	FALSE	TRUE
cg13905264	cg13905264	9	132020949		0.087429544	0.002894581	0.00167041	0.091489028	0.010602186	0.002102196	0.000819593	0.01064584	FALSE	FALSE
cg13905342	cg13905342	18	12947850	SEH1L	0.377033069	0.004784738	0.005280522	0.373424882	2.15E-27	0.031671329	0.002671439	4.89E-27	FALSE	TRUE
cg13905385	cg13905385	17	7863010		0.872863278	-0.00288913	0.016023136	0.859841038	1.25E-70	-0.132534442	0.006097376	1.37E-61	FALSE	TRUE
cg13905388	cg13905388	14	105487229	CDCA4	0.014303605	0.003225986	0.001233774	0.013349406	0.741415023	0.000206793	0.000626616	0.741606248	FALSE	FALSE
cg13905436	cg13905436	1	92416314	BRDT	0.651281039	0.003749636	0.008269661	0.653233056	0.002974445	-0.01113432	0.00371964	0.002989606	FALSE	FALSE
cg13905475	cg13905475	9	117161882		0.116748496	-0.021983737	0.013886689	0.118112628	1.19E-30	-0.053235867	0.004286906	1.29E-30	FALSE	TRUE
cg13905586	cg13905586	7	155597842	SHH	0.267005602	0.003893063	0.003491201	0.268788312	0.394894057	-0.001383817	0.001625659	0.395367796	FALSE	FALSE
cg13905718	cg13905718	11	109897325		0.00758951	-0.047508358	0.01557679	0.005059935	3.04E-08	-0.033777366	0.005993236	3.09E-08	FALSE	TRUE
cg13905757	cg13905757	10	15411709	FAM171A1	0.575765764	-0.001181926	0.002025614	0.564847867	1.78E-69	0.084818518	0.003939257	3.71E-65	FALSE	TRUE
cg13905776	cg13905776	1	150601648	ENSA	0.227485852	0.004220481	0.003478017	0.23315437	0.032749484	0.004828006	0.002255436	0.03284723	FALSE	FALSE
cg13905822	cg13905822	10	98525577		0.019403048	-0.018313499	0.0075235	0.020358431	1.44E-113	-0.262649588	0.007840729	7.25E-106	FALSE	TRUE
cg13905838	cg13905838	2	113638521		0.06039995	-0.022317428	0.011728454	0.061358956	1.69E-179	-0.355290852	0.007354264	2.49E-179	FALSE	TRUE
cg13905899	cg13905899	1	231275535		0.097511574	-0.024362753	0.01401729	0.100389894	1.64E-75	-0.135303296	0.006015787	1.96E-75	FALSE	TRUE
cg13905981	cg13905981	16	49958272		0.174197847	-0.013472305	0.009679611	0.173717547	3.34E-46	0.120518016	0.00746386	3.50E-43	FALSE	TRUE
cg13906045	cg13906045	3	14166433	CHCHD4;TMEM43	0.344563757	-0.002136597	0.002252786	0.352855574	0.312290616	-0.001003227	0.0009923	0.312770342	FALSE	FALSE
cg13906049	cg13906049	7	4837925		0.982989069	0.000116837	0.005475289	0.983090852	6.61E-120	-0.076523691	0.002281439	6.76E-103	FALSE	TRUE
cg13906069	cg13906069	1	115213259	DENND2C	0.485332557	0.009193749	0.01298807	0.488279858	0.000454402	0.014408445	0.004080706	0.000483608	FALSE	FALSE
cg13906078	cg13906078	7	105241469		0.538482301	0.00416728	0.006739591	0.543452691	2.06E-39	-0.056111704	0.003865093	3.36E-37	FALSE	TRUE
cg13906082	cg13906082	9	110482541		0.501766291	-0.0095957	0.013928381	0.500573944	1.13E-10	-0.027842049	0.004202863	1.59E-10	FALSE	TRUE
cg13906098	cg13906098	7	100663185	MUC17	0.2205581	-0.014634192	0.011879005	0.222278562	1.74E-25	-0.053292671	0.004799442	1.85E-25	FALSE	TRUE
cg13906121	cg13906121	5	138534280	SIL1	0.475968445	0.00329731	0.004494841	0.470312828	0.004411075	0.005281745	0.001838185	0.00443704	FALSE	FALSE
cg13906190	cg13906190	8	93115495	RUNX1T1	0.317693586	0.004134921	0.004122788	0.319496997	2.44E-05	0.009308962	0.00217551	2.53E-05	FALSE	FALSE
cg13906236	cg13906236	1	227916065	LOC100130093	0.055447792	0.00342656	0.001764566	0.056358887	3.18E-09	0.004589898	0.000754418	3.38E-09	FALSE	TRUE
cg13906375	cg13906375	10	98135085	TLL2	0.24049929	0.003188399	0.002702492	0.242252191	0.080358121	0.002164613	0.001235782	0.080527664	FALSE	FALSE
cg13906377	cg13906377	1	63792695		0.545970195	-0.001350497	0.002174929	0.539809997	3.10E-19	0.026633497	0.002838037	3.24E-19	FALSE	TRUE
cg13906416	cg13906416	19	45147440	PVR	0.800401771	0.00160761	0.006218048	0.79807712	0.070346755	0.003659026	0.002017468	0.070939715	FALSE	FALSE
cg13906433	cg13906433	18	25763803		0.9883567	-9.35E-05	0.006405277	0.988440276	3.13E-162	0.234412086	0.005405616	4.47E-162	FALSE	TRUE
cg13906464	cg13906464	18	21551892		0.08353825	0.020681926	0.011803593	0.091072089	2.37E-293	0.462110459	0.004964546	5.04E-225	FALSE	TRUE
cg13906530	cg13906530	4	146020132	ABCE1;ANAPC10	0.11679715	0.005807513	0.003668987	0.118161546	0.001551231	0.003880494	0.001217583	0.001614997	FALSE	FALSE
cg13906542	cg13906542	X	134142153		0.88184189	-0.002471689	0.016627918	0.882278716	8.54E-07	-0.024200138	0.00482048	8.66E-07	FALSE	FALSE
cg13906548	cg13906548	16	75600564	GABARAPL2	0.443096912	0.004423911	0.005657421	0.442925693	0.014463913	0.004189538	0.001707007	0.014806737	FALSE	FALSE
cg13906573	cg13906573	9	140399104	PNPLA7	0.20788223	0.010710861	0.008454381	0.209577126	0.145773782	-0.004554829	0.003127476	0.146457165	FALSE	FALSE
cg13906646	cg13906646	6	166892921	RPS6KA2	0.269978978	-0.004445049	0.003980758	0.272926304	1.46E-06	0.015098972	0.003094	1.48E-06	FALSE	FALSE
cg13906669	cg13906669	11	100999399	PGR	0.362768392	-0.005981256	0.006551766	0.36455664	0.012422146	0.005626555	0.002242814	0.01284009	FALSE	FALSE
cg13906701	cg13906701	6	167705750	UNC93A	0.069152565	-0.014415276	0.007729704	0.070904176	8.16E-173	-0.33796643	0.00729087	1.19E-172	FALSE	TRUE
cg13906733	cg13906733	5	176981629	FAM193B	0.05594292	0.005123288	0.002632566	0.059029097	5.87E-06	0.006116749	0.001333252	6.54E-06	FALSE	FALSE
cg13906749	cg13906749	12	120933893	DYNLL1	0.292153027	0.004785111	0.004512178	0.296570141	3.78E-11	0.009639906	0.001410538	4.96E-11	FALSE	TRUE
cg13906811	cg13906811	2	50575093	NRXN1	0.0546502	0.007623638	0.003908848	0.060599143	8.58E-134	0.295032273	0.008216733	1.16E-133	FALSE	TRUE
cg13906813	cg13906813	6	33040914	HLA-DPA1	0.154696843	-0.021567461	0.015040506	0.156234875	4.33E-141	-0.350071036	0.009274147	5.94E-141	FALSE	TRUE
cg13906823	cg13906823	1	161008824	TSTD1	0.134083891	0.013594476	0.00892274	0.136261199	1.89E-119	0.425761854	0.012127142	2.13E-110	FALSE	TRUE
cg13906860	cg13906860	11	85393895		0.270130708	0.010816523	0.009764082	0.276684595	6.54E-14	-0.031168036	0.00394208	6.74E-14	FALSE	TRUE
cg13906864	cg13906864	16	23569326	EARS2;UBFD1	0.31682134	0.00650528	0.006303769	0.317432835	0.557922071	0.001250167	0.002132531	0.558203767	FALSE	FALSE
cg13906874	cg13906874	11	130089912		0.359206961	-0.001909955	0.002076408	0.363899482	1.60E-213	0.200518093	0.00338813	2.50E-213	FALSE	TRUE
cg13906894	cg13906894	17	9109164	NTN1	0.193249583	-0.019085226	0.014512454	0.198821266	1.24E-100	-0.194776969	0.00657909	1.86E-89	FALSE	TRUE
cg13906938	cg13906938	9	91923738		0.498626152	-0.010633561	0.015448721	0.49736393	1.55E-13	-0.043194635	0.005628477	3.29E-13	FALSE	TRUE
cg13906939	cg13906939	11	131525464	NTM	0.11540533	-0.028199274	0.017236706	0.114427127	1.15E-221	-0.436054554	0.007029048	1.83E-221	FALSE	TRUE
cg13906968	cg13906968	16	29831676	MVP;C16orf53	0.001228117	-0.026886676	0.006552405	0.000374847	7.56E-183	-0.157833411	0.002991332	3.32E-146	FALSE	TRUE
cg13906997	cg13906997	11	134945834		0.877484358	0.000918312	0.005953346	0.878388352	0.132015195	0.006515424	0.004317584	0.13238079	FALSE	FALSE
cg13907014	cg13907014	1	88180917		0.714233877	0.003415869	0.009323826	0.715251503	4.04E-20	-0.032890122	0.003412143	4.24E-20	FALSE	TRUE
cg13907034	cg13907034	2	67487793	LOC102800447	0.73876616	-0.006743485	0.0202127	0.73970359	7.87E-168	0.260128507	0.005789548	1.14E-167	FALSE	TRUE
cg13907053	cg13907053	3	65861665	MAGI1	0.150119271	0.018843218	0.012992504	0.157852915	3.50E-82	-0.203914556	0.00796557	1.67E-78	FALSE	TRUE
cg13907059	cg13907059	9	140002893	MAN1B1	0.761494304	-0.003246363	0.010692068	0.762355665	1.18E-85	0.147992281	0.005789508	1.06E-74	FALSE	TRUE
cg13907060	cg13907060	15	83783784	TM6SF1	0.478477839	0.003805094	0.005358658	0.480116643	0.001084269	0.006321652	0.001906448	0.001026773	FALSE	FALSE
cg13907146	cg13907146	3	50243565	SLC38A3	0.462552626	-0.00710182	0.009484384	0.459029836	6.37E-210	-0.303152376	0.005230961	9.92E-210	FALSE	TRUE
cg13907181	cg13907181	1	234736119		0.006753048	0.00502698	0.001787176	0.009337994	2.82E-05	-0.004529399	0.001071068	2.85E-05	FALSE	FALSE
cg13907255	cg13907255	5	142895549		0.378060628	-0.017852502	0.020055116	0.38053082	6.69E-22	-0.069496445	0.00685417	7.05E-22	FALSE	TRUE
cg13907319	cg13907319	6	84558851		0.693522015	-0.003057571	0.0077496	0.69561578	1.74E-101	-0.163980603	0.005765535	7.79E-91	FALSE	TRUE
cg13907323	cg13907323	15	44315055	FRMD5	0.838025266	0.001444502	0.006918065	0.836174773	1.22E-60	-0.073107969	0.003792905	1.10E-54	FALSE	TRUE
cg13907363	cg13907363	2	239229182	TRAF3IP1	0.184520161	0.002645892	0.00197633	0.189065195	0.000291403	0.002797193	0.000763507	0.000297403	FALSE	FALSE
cg13907406	cg13907406	9	117376226	C9orf91	0.849877898	0.002792895	0.014270314	0.846822202	1.63E-08	-0.032472492	0.00561635	1.76E-08	FALSE	TRUE
cg13907424	cg13907424	15	73976968	CD276	0.00582111	0.004968462	0.001677076	0.005349943	7.98E-08	0.004229453	0.000775278	8.12E-08	FALSE	TRUE
cg13907504	cg13907504	X	47077487	CDK16	0.643051334	-0.00601153	0.012347806	0.630543911	0.075153254	-0.008884835	0.00498392	0.075675028	FALSE	FALSE
cg13907582	cg13907582	2	48007201		0.61549013	-0.003127798	0.006218508	0.618325058	1.55E-17	-0.028948792	0.003220937	3.08E-17	FALSE	TRUE
cg13907633	cg13907633	1	157386488		0.140379021	-0.019132825	0.01216127	0.140360695	3.48E-133	-0.183838073	0.005015814	8.33E-115	FALSE	TRUE
cg13907655	cg13907655	1	3037712	PRDM16	0.006972967	-0.021103746	0.007375565	0.007398725	6.69E-82	-0.203918364	0.008536736	8.11E-82	FALSE	TRUE
cg13907676	cg13907676	20	23338621	LINC01431	0.387687376	0.003824814	0.004415474	0.389455721	0.200889707	0.001633556	0.001275709	0.201723148	FALSE	FALSE
cg13907703	cg13907703	X	135611162		0.478987431	-0.006763718	0.009525263	0.485178176	4.67E-13	-0.066109488	0.008871341	4.81E-13	FALSE	TRUE
cg13907754	cg13907754	6	90117574	RRAGD	0.601844323	0.004366499	0.008342118	0.604582064	0.000819628	0.012720145	0.003777674	0.000825176	FALSE	FALSE
cg13907859	cg13907859	11	120009124	TRIM29	0.422909759	0.009934048	0.012366431	0.424637719	0.049723215	-0.011795188	0.005986444	0.04973528	FALSE	FALSE
cg13907959	cg13907959	1	228645522	HIST3H2BB;HIST3H2A	0.32628141	-0.004983041	0.004798403	0.308261976	0.021234316	-0.005858775	0.002515735	0.020624613	FALSE	FALSE
cg13907973	cg13907973	5	131825843	IRF1	0.651566371	0.003449939	0.007632381	0.654128798	0.864962751	-0.00040394	0.002375235	0.865085556	FALSE	FALSE
cg13908055	cg13908055	9	88870289	C9orf153	0.342180131	-0.008976095	0.009411068	0.347926302	5.09E-34	-0.057472224	0.004157295	5.40E-34	FALSE	TRUE
cg13908066	cg13908066	19	2216560	DOT1L	0.070209636	0.023058027	0.012579877	0.071256315	0.000545463	-0.014777397	0.004228698	0.000552379	FALSE	FALSE
cg13908074	cg13908074	2	149259371	MBD5	0.203024136	-0.017979255	0.014034405	0.218645403	1.46E-68	-0.118641579	0.005654975	1.72E-68	FALSE	TRUE
cg13908149	cg13908149	10	630942	DIP2C	0.755894627	0.004328407	0.013677805	0.754505569	0.011849708	0.012957045	0.005090567	0.011465004	FALSE	FALSE
cg13908190	cg13908190	12	77171610	ZDHHC17	0.757244939	0.001437916	0.004650276	0.758120643	2.47E-166	-0.226881569	0.005097497	3.56E-166	FALSE	TRUE
cg13908232	cg13908232	3	186371902		0.291498087	0.007224831	0.006795418	0.296082679	5.96E-128	-0.192341247	0.00539753	4.67E-115	FALSE	TRUE
cg13908254	cg13908254	14	76674078	GPATCH2L	0.916136708	-0.001211579	0.010571854	0.910283198	1.07E-07	-0.020218987	0.003733075	1.38E-07	FALSE	FALSE
cg13908274	cg13908274	11	119526843	PVRL1	0.989490353	7.58E-05	0.005651452	0.989399828	0.002109839	-0.007984453	0.002581568	0.002173582	FALSE	FALSE
cg13908299	cg13908299	12	124833194	NCOR2	0.084971571	0.035362612	0.018890045	0.070737738	1.79E-80	0.13783055	0.00569112	2.89E-74	FALSE	TRUE
cg13908310	cg13908310	1	234404073	SLC35F3	0.721903751	-0.001895936	0.00520557	0.718345478	5.34E-66	0.057114436	0.002722893	1.26E-61	FALSE	TRUE
cg13908323	cg13908323	2	186295841		0.276462724	-0.015070532	0.013786051	0.282476294	3.15E-179	-0.298531172	0.006189696	4.66E-179	FALSE	TRUE
cg13908336	cg13908336	2	223171797		0.243232292	0.006413634	0.005468183	0.244988941	1.39E-05	-0.01355866	0.003041291	1.25E-05	FALSE	FALSE
cg13908359	cg13908359	15	100077146		3.56E-07	0.229009151	0.036535213	3.72E-07	1.54E-230	0.530136946	0.008122257	2.49E-230	FALSE	TRUE
cg13908365	cg13908365	X	44200160	EFHC2	0.623603326	0.005960902	0.012135603	0.624896349	8.27E-117	0.195314852	0.00614397	1.08E-116	FALSE	TRUE
cg13908395	cg13908395	1	109585161	WDR47	0.586078892	-0.00767607	0.014015852	0.587526205	0.005264368	-0.009547051	0.003393837	0.005278961	FALSE	FALSE
cg13908407	cg13908407	1	150598576	ENSA	0.472265658	0.005297448	0.007355671	0.473915828	0	0.606319688	0.005302739	0	FALSE	TRUE
cg13908476	cg13908476	11	131942942	NTM	0.110422395	0.023596181	0.014067219	0.10373033	2.67E-23	-0.097558338	0.009215743	1.56E-22	FALSE	TRUE
cg13908477	cg13908477	9	126809068		0.523215558	-0.012084781	0.018901116	0.52476323	6.87E-10	-0.037341958	0.005902334	9.64E-10	FALSE	TRUE
cg13908498	cg13908498	1	180889625	KIAA1614	0.010528489	0.023102391	0.008811944	0.010818035	7.58E-06	-0.015122209	0.00331606	7.41E-06	FALSE	FALSE
cg13908507	cg13908507	10	71876389	AIFM2	0.021421393	0.008106825	0.003454626	0.021907782	1.65E-48	-0.047781134	0.002759994	1.21E-46	FALSE	TRUE
cg13908518	cg13908518	1	104096517	RNPC3;AMY2B	0.462044572	0.005919936	0.00803279	0.463712711	0.111233958	-0.004273886	0.002679366	0.111777608	FALSE	FALSE
cg13908523	cg13908523	3	53194728	PRKCD	0.583050034	-0.001646792	0.002996605	0.584453323	3.93E-158	-0.127238147	0.00301229	5.58E-158	FALSE	TRUE
cg13908534	cg13908534	11	46338950	CREB3L1	0.789109331	0.003807139	0.014230232	0.789876224	1.27E-108	-0.224236176	0.007504892	1.63E-108	FALSE	TRUE
cg13908607	cg13908607	11	19835518	NAV2	0.000159469	-0.055555625	0.013080691	0.00018174	2.36E-102	-0.217861584	0.007659611	2.99E-102	FALSE	TRUE
cg13908632	cg13908632	9	136443584		0.507759363	0.007452857	0.010882239	0.499528814	6.01E-41	0.072413885	0.004747208	6.01E-39	FALSE	TRUE
cg13908672	cg13908672	2	20328952		0.521081814	-0.006413735	0.009799667	0.51986333	4.87E-13	-0.030595297	0.004070869	7.83E-13	FALSE	TRUE
cg13908682	cg13908682	5	179390259	RNF130	9.56E-07	0.147849344	0.021772836	2.18E-07	2.12E-51	0.158542033	0.009203485	2.39E-51	FALSE	TRUE
cg13908702	cg13908702	19	56057068	SBK3	0.892166246	0.001032621	0.007588115	0.892562196	1.98E-75	-0.082466007	0.003669397	2.36E-75	FALSE	TRUE
cg13908752	cg13908752	14	79220657	NRXN3	0.616144072	0.004047185	0.008059142	0.618768924	1.06E-52	-0.101219759	0.005645737	4.54E-49	FALSE	TRUE
cg13908805	cg13908805	1	18678375	IGSF21	0.2646544	0.018491535	0.016500629	0.266435036	3.08E-235	0.480274483	0.007164377	5.01E-235	FALSE	TRUE
cg13908827	cg13908827	2	240429013		0.702019913	0.00382961	0.009889851	0.701290875	5.51E-45	-0.072917793	0.004617707	6.14E-45	FALSE	TRUE
cg13908832	cg13908832	14	73213021	DPF3	0.021871675	-0.045799546	0.019586732	0.022365243	1.84E-135	-0.325563164	0.008693947	1.54E-116	FALSE	TRUE
cg13908833	cg13908833	5	168271731	SLIT3	0.018492389	0.021971792	0.008909362	0.01927669	5.43E-19	0.057035101	0.00597378	4.14E-19	FALSE	TRUE
cg13908846	cg13908846	6	42896759	CNPY3	0.397483204	-0.002595228	0.002986077	0.393891838	0.028471077	0.003573909	0.001626438	0.028828506	FALSE	FALSE
cg13908968	cg13908968	9	87188847		0.701285592	0.002505196	0.006144921	0.687392052	1.53E-13	-0.02255674	0.002926896	2.13E-13	FALSE	TRUE
cg13908977	cg13908977	16	11945749	RSL1D1	0.626145641	0.004394666	0.009013021	0.627431456	0.014266547	0.003563873	0.001449309	0.014505278	FALSE	FALSE
cg13908986	cg13908986	3	53165350	RFT1	0.441934262	0.006468683	0.008394013	0.443634983	1.10E-38	-0.063567563	0.004317731	3.54E-37	FALSE	TRUE
cg13908988	cg13908988	9	131933109		0.01832492	-0.018501969	0.007350386	0.016546629	1.02E-10	-0.019343157	0.002902511	1.24E-10	FALSE	TRUE
cg13909055	cg13909055	9	104289466		0.545064645	-0.008356744	0.013790005	0.546562357	2.62E-33	0.066731552	0.00470817	1.98E-34	FALSE	TRUE
cg13909058	cg13909058	19	38625593	SIPA1L3	0.022053416	0.021153966	0.009059661	0.022549865	3.26E-14	0.023202608	0.00295984	3.37E-14	FALSE	TRUE
cg13909076	cg13909076	18	77468488	CTDP1	0.921444453	-0.001388365	0.014078212	0.921736068	2.56E-20	-0.066617098	0.006836364	1.57E-19	FALSE	TRUE
cg13909173	cg13909173	10	6233602	PFKFB3	0.572806664	-0.005537056	0.009807169	0.574236308	0.458091741	-0.002082196	0.002805355	0.458343679	FALSE	FALSE
cg13909214	cg13909214	8	95653899	ESRP1	0.139628927	0.006046657	0.004060112	0.141105171	9.61E-07	-0.016304535	0.003283098	9.74E-07	FALSE	FALSE
cg13909295	cg13909295	6	72183585		0.953174973	-0.000813855	0.013506111	0.952487484	8.24E-68	-0.123212066	0.005918933	9.67E-68	FALSE	TRUE
cg13909305	cg13909305	22	18229583	BID	0.330292988	0.014416569	0.014678711	0.333779429	1.89E-41	-0.044926169	0.002959112	1.18E-38	FALSE	TRUE
cg13909320	cg13909320	9	125026858	MRRF;RBM18	0.641268262	0.002412643	0.005151111	0.64305923	0.141428766	-0.003178884	0.002144228	0.139358692	FALSE	FALSE
cg13909328	cg13909328	20	42611749	TOX2	0.245774595	0.008301367	0.007116275	0.247534588	5.70E-11	-0.025041356	0.003730716	5.84E-11	FALSE	TRUE
cg13909342	cg13909342	9	71736854	TJP2	0.202900085	0.007982707	0.006231256	0.204583805	0.70690499	0.00062929	0.001672972	0.707069793	FALSE	FALSE
cg13909381	cg13909381	1	26073062	MAN1C1	0.318800866	0.008742284	0.007559665	0.260888627	0.016953517	-0.006949511	0.00289801	0.017131137	FALSE	FALSE
cg13909412	cg13909412	9	125703662	RABGAP1	0.194212709	0.004905349	0.003719455	0.195464796	0.003286304	0.007314642	0.002476264	0.003303787	FALSE	FALSE
cg13909430	cg13909430	6	36211876	PNPLA1	0.740902886	0.003566944	0.010783013	0.741833234	4.46E-249	0.390686979	0.005390949	7.41E-249	FALSE	TRUE
cg13909471	cg13909471	6	139115961	ECT2L	0.122291039	-0.014411423	0.008947413	0.119883948	2.39E-110	-0.188595103	0.006228733	3.08E-110	FALSE	TRUE
cg13909473	cg13909473	19	12199769		0.123642753	-0.018530136	0.01165274	0.123500402	5.76E-09	-0.025610687	0.00431441	5.87E-09	FALSE	TRUE
cg13909533	cg13909533	1	50568847	ELAVL4	0.633618917	0.00413599	0.008443305	0.629286222	7.29E-24	-0.038728819	0.003554318	1.38E-23	FALSE	TRUE
cg13909534	cg13909534	5	178772372	ADAMTS2	0.016574876	0.005575104	0.002277172	0.016979771	0.011562587	0.002365076	0.000933236	0.011609177	FALSE	FALSE
cg13909555	cg13909555	15	55611321	PIGB	0.008396269	-0.007407721	0.002648539	0.008811759	0.766209454	0.000630871	0.002121411	0.766358468	FALSE	FALSE
cg13909582	cg13909582	1	50886071	DMRTA2	0.002290669	0.047111352	0.014337592	0.002322106	6.13E-09	0.034347621	0.005797103	6.25E-09	FALSE	TRUE
cg13909585	cg13909585	7	82792379	PCLO	0.953255452	-0.000421599	0.007192073	0.953429342	0.000653032	0.006119815	0.001778193	0.000664087	FALSE	FALSE
cg13909661	cg13909661	12	26386833	SSPN	6.17E-09	0.27731032	0.041839624	6.98E-09	0	0.67098375	0.004274237	0	TRUE	TRUE
cg13909695	cg13909695	7	73152745	ABHD11	0.505923962	0.008304159	0.011918868	0.495424461	7.61E-16	0.036111099	0.004252166	1.30E-15	FALSE	TRUE
cg13909713	cg13909713	6	144484178	STX11	0.308473705	0.020554253	0.017754017	0.267957146	2.53E-120	-0.285165442	0.008740984	3.32E-120	FALSE	TRUE
cg13909730	cg13909730	7	92466080	CDK6	0.877127318	-0.000827178	0.005349553	0.877581298	5.15E-07	0.00858719	0.001678294	5.82E-07	FALSE	FALSE
cg13909775	cg13909775	7	42928520		0.183677378	-0.012292354	0.008866073	0.175723334	0.000346611	-0.012636251	0.003473717	0.00032755	FALSE	FALSE
cg13909826	cg13909826	1	109400731	AKNAD1	0.030284094	-0.033950866	0.014558376	0.027332232	2.03E-46	0.080755192	0.005011382	2.27E-46	FALSE	TRUE
cg13909842	cg13909842	2	38450421		0.078637151	-0.008871809	0.004986568	0.079752377	6.27E-19	-0.022400202	0.002409768	6.55E-19	FALSE	TRUE
cg13909879	cg13909879	4	85420999		0.758781501	0.00054341	0.001768974	0.759652025	0.116718755	-0.00319213	0.002032087	0.116923731	FALSE	FALSE
cg13909895	cg13909895	22	51066142	ARSA	0.000690447	0.023502802	0.006344769	0.0007448	7.95E-86	-0.154349453	0.006095506	1.03E-76	FALSE	TRUE
cg13909949	cg13909949	20	59173606		0.883746167	0.000902949	0.006174497	0.884598475	6.39E-11	-0.01986892	0.002968275	6.55E-11	FALSE	TRUE
cg13909998	cg13909998	9	138798805	CAMSAP1	0.882610969	0.001197245	0.008107449	0.883044993	1.49E-10	0.015315892	0.002324791	2.20E-10	FALSE	TRUE
cg13910020	cg13910020	1	235184122		0.31315263	0.021339717	0.021076891	0.314955929	6.35E-69	-0.208033554	0.009878835	7.47E-69	FALSE	TRUE
cg13910040	cg13910040	1	153438468		0.063261936	0.008020962	0.004254696	0.068194558	0.00E+00	-0.446170839	0.004445411	3.04E-308	FALSE	TRUE
cg13910046	cg13910046	12	25538221		0.599247155	0.001077572	0.002038634	0.601439465	1.02E-08	0.014552543	0.002494446	1.04E-08	FALSE	TRUE
cg13910071	cg13910071	9	117023199	COL27A1	0.941270083	-0.000342977	0.004648976	0.941682755	2.04E-64	-0.049595811	0.002430045	3.76E-59	FALSE	TRUE
cg13910174	cg13910174	2	46715231		0.034977988	-0.025830472	0.011837839	0.036345052	1.03E-131	-0.320699001	0.007772268	3.46E-125	FALSE	TRUE
cg13910185	cg13910185	11	121323832	SORL1	0.058975461	0.035824045	0.018718964	0.059920953	0.614754899	-0.00384514	0.007624504	0.614590161	FALSE	FALSE
