## Supplementary Table 10 for "Cell-type-specific DNA methylation dynamics in the prenatal and postnatal human cortex" (part 54 of 100)

	IlmnID	CHR	MAPINFO	Gene	Fetal.Anova.P	Fetal.Estimate.Cell	Fetal.SE.Cell	Fetal.P.Cell	Adult.Anova.P	Adult.Estimate.Cell	Adult.SE.Cell	Adult.P.Cell	Sig.Fetal	Sig.Adult
cg13910191	cg13910191	1	20216827	OTUD3	0.937163154	0.000758905	0.009626034	0.937606809	1.43E-181	0.216151498	0.004324129	4.18E-146	FALSE	TRUE
cg13910291	cg13910291	17	55927852	MRPS23	0.983750756	-0.000100753	0.004946916	0.983811264	0.843708849	0.000355016	0.001800319	0.843808543	FALSE	FALSE
cg13910328	cg13910328	5	164668610		0.180766198	-0.011937411	0.008859619	0.182391958	2.61E-26	-0.033696592	0.002917399	1.12E-25	FALSE	TRUE
cg13910334	cg13910334	7	155337742		0.156652228	-0.015080548	0.010558452	0.167740131	3.28E-28	-0.062209662	0.005205584	3.66E-27	FALSE	TRUE
cg13910377	cg13910377	21	43111998	NCRNA00111	0.946639339	0.000833852	0.012458801	0.946837771	1.56E-193	0.336276721	0.006392953	2.36E-193	FALSE	TRUE
cg13910395	cg13910395	22	43973021	EFCAB6	9.04E-09	0.180103379	0.027560139	1.02E-08	0.926534186	0.00077923	0.008450902	0.926575238	TRUE	FALSE
cg13910439	cg13910439	9	2022036	SMARCA2	0.00015438	0.043783584	0.01068777	0.000244249	1.19E-31	-0.067780468	0.00535175	1.28E-31	FALSE	TRUE
cg13910451	cg13910451	12	84664530		0.915221025	-0.000616506	0.005756567	0.915435955	1.31E-248	-0.482200994	0.006342228	6.54E-200	FALSE	TRUE
cg13910460	cg13910460	3	112059676	CD200	0.761886287	0.002612575	0.008619272	0.762746322	1.22E-61	0.085116992	0.004337784	6.82E-57	FALSE	TRUE
cg13910461	cg13910461	3	15198872		0.49843322	-0.008013334	0.011817051	0.500033327	0.356443537	-0.003261357	0.003533958	0.356788056	FALSE	FALSE
cg13910479	cg13910479	1	231778681	DISC1;TSNAX-DISC1	0.003415952	-0.045422935	0.014483118	0.003815328	1.02E-27	-0.099706303	0.008535124	1.08E-27	FALSE	TRUE
cg13910484	cg13910484	9	80851062	CEP78	0.553072267	0.001031338	0.001736429	0.554550846	0.004278288	0.002248947	0.000783005	0.004371823	FALSE	FALSE
cg13910493	cg13910493	12	53628120		0.865460991	-0.001210443	0.007143582	0.865957281	3.33E-220	-0.275503424	0.004478537	5.28E-220	FALSE	TRUE
cg13910573	cg13910573	9	116163406	ALAD	0.902031756	0.000767174	0.006232014	0.902394779	1.95E-05	0.008109447	0.001867019	1.95E-05	FALSE	FALSE
cg13910583	cg13910583	8	56987998	RPS20	0.320823283	-0.006030546	0.006040568	0.3276198	0.034666413	-0.005303497	0.002502533	0.034885011	FALSE	FALSE
cg13910594	cg13910594	1	168054290	GPR161	0.295897928	-0.009968247	0.009285032	0.291365047	5.42E-165	-0.281621002	0.006235023	8.38E-141	FALSE	TRUE
cg13910614	cg13910614	10	22920888	PIP4K2A	0.875503204	-0.001161563	0.007155485	0.872611984	4.74E-12	-0.050407706	0.007097068	4.87E-12	FALSE	TRUE
cg13910625	cg13910625	10	111936014		0.130916448	-0.009145488	0.00554039	0.111028983	3.15E-292	-0.422479397	0.004388768	1.06E-216	FALSE	TRUE
cg13910644	cg13910644	11	121414424	SORL1	0.021583065	0.041834561	0.017850274	0.022072039	4.59E-48	-0.119372838	0.007144648	1.97E-45	FALSE	TRUE
cg13910651	cg13910651	5	3962477		0.117021912	0.004047429	0.002500036	0.115044328	3.04E-56	0.045496557	0.002252859	8.17E-57	FALSE	TRUE
cg13910681	cg13910681	9	130740599	FAM102A	0.12939302	-0.01643609	0.009884507	0.108007875	5.82E-28	-0.038570149	0.003284363	6.22E-28	FALSE	TRUE
cg13910713	cg13910713	20	42667130	TOX2	0.000156983	0.076962556	0.016796464	7.61E-05	9.13E-220	0.406543686	0.00659542	4.98E-172	FALSE	TRUE
cg13910746	cg13910746	8	144365795		0.977159376	-0.00045969	0.016055975	0.977244417	1.60E-13	-0.046820586	0.006081769	1.95E-13	FALSE	TRUE
cg13910836	cg13910836	12	125451721	DHX37	0.406793193	0.00652596	0.007846676	0.408541319	1.38E-08	0.015272204	0.002623004	1.40E-08	FALSE	TRUE
cg13910844	cg13910844	12	109021548	SELPLG	0.254551924	0.010500154	0.00917121	0.256322415	4.49E-133	-0.270223074	0.007563442	6.06E-133	FALSE	TRUE
cg13910855	cg13910855	6	32157485	PBX2	0.37702403	0.003212934	0.003626453	0.378801822	0.00033443	0.005809634	0.001607109	0.000378837	FALSE	FALSE
cg13910860	cg13910860	9	36986407	PAX5	0.961397716	9.85E-05	0.00200565	0.9612769	0.265748376	0.001591549	0.001428756	0.266180662	FALSE	FALSE
cg13910973	cg13910973	2	175613725	CHRNA1	0.223414431	0.003926982	0.003200328	0.232148912	1.96E-05	0.008193209	0.001898911	2.22E-05	FALSE	FALSE
cg13910989	cg13910989	5	176020401	PCDH24	0.493468118	-0.008582481	0.012497016	0.496826073	5.60E-49	-0.085814839	0.004897422	1.71E-48	FALSE	TRUE
cg13910990	cg13910990	2	95526539		0.566308565	-0.004823921	0.008325141	0.565970368	7.20E-35	-0.046678682	0.003300019	9.23E-35	FALSE	TRUE
cg13911016	cg13911016	19	2119192	AP3D1	0.758973433	-0.00310418	0.009426732	0.746341062	0.792513269	-0.000863934	0.003284189	0.792626884	FALSE	FALSE
cg13911052	cg13911052	2	176978909		0.584212417	-0.005211876	0.009513255	0.585612674	7.15E-22	0.040179927	0.003965924	7.53E-22	FALSE	TRUE
cg13911068	cg13911068	12	5695514	ANO2	0.571436681	0.006197819	0.01089821	0.574232281	3.41E-166	-0.345176367	0.007762161	4.92E-166	FALSE	TRUE
cg13911252	cg13911252	2	24713876		0.006331234	0.004022056	0.001432441	0.00652737	0.024615018	0.001641539	0.000728353	0.024695472	FALSE	FALSE
cg13911366	cg13911366	2	113323677	POLR1B	0.975920235	-0.000309673	0.010258598	0.976092366	0.000797027	-0.01622562	0.004802657	0.000830438	FALSE	FALSE
cg13911393	cg13911393	17	37894944	GRB7	0.916411353	-0.000465621	0.004436196	0.916721518	3.57E-11	-0.014333971	0.00208092	3.75E-11	FALSE	TRUE
cg13911398	cg13911398	6	28965729	ZNF311	0.265910058	0.018940174	0.016509086	0.260360554	1.33E-13	-0.054895795	0.007096859	2.00E-13	FALSE	TRUE
cg13911411	cg13911411	11	102963102	DCUN1D5	0.506148347	0.003484743	0.005132847	0.499533136	0.362984525	0.001945447	0.002136485	0.363302263	FALSE	FALSE
cg13911480	cg13911480	4	48785918		0.587030727	0.008356523	0.015368536	0.588423603	3.84E-08	-0.024026043	0.004279383	4.35E-08	FALSE	TRUE
cg13911498	cg13911498	14	99683656	BCL11B	0.762632031	0.002182324	0.007126922	0.761329805	5.07E-06	-0.015312941	0.003308099	5.48E-06	FALSE	FALSE
cg13911501	cg13911501	8	141220320	TRAPPC9	0.003421429	0.03257094	0.010048402	0.002863826	2.37E-64	-0.134912437	0.006406781	1.02E-60	FALSE	TRUE
cg13911530	cg13911530	1	110370974		0.546951872	-0.004643078	0.007698045	0.548445113	2.81E-15	-0.026062559	0.003168448	5.13E-15	FALSE	TRUE
cg13911577	cg13911577	3	40115005	MYRIP	0.05185072	-0.016887697	0.008563199	0.052725302	9.34E-25	-0.055511454	0.005083573	5.91E-24	FALSE	TRUE
cg13911594	cg13911594	11	1074757	MUC2	0.92607746	-0.001642583	0.017703278	0.926351978	5.72E-31	-0.06293081	0.005035502	6.15E-31	FALSE	TRUE
cg13911596	cg13911596	9	107515051	NIPSNAP3A	0.934995877	0.00063798	0.007777613	0.935259855	3.59E-12	-0.02730466	0.00380183	5.01E-12	FALSE	TRUE
cg13911626	cg13911626	17	62250472	TEX2	0.37087737	0.007373901	0.008215942	0.372659981	0.797273922	-0.000843811	0.003284739	0.79745905	FALSE	FALSE
cg13911629	cg13911629	5	110075178	SLC25A46	0.30110334	-0.003616883	0.00343144	0.299370842	0.002735964	0.002995411	0.000994778	0.002842999	FALSE	FALSE
cg13911682	cg13911682	1	70418817	LRRC7	0.361292669	-0.014135235	0.01539508	0.361825668	0.001340465	-0.014200078	0.004401893	0.001399241	FALSE	FALSE
cg13911690	cg13911690	8	144810854	FAM83H	0.755468973	-0.001753817	0.005629345	0.756350656	5.88E-26	-0.034559595	0.002996696	8.90E-26	FALSE	TRUE
cg13911693	cg13911693	12	12503186	MANSC1	0.781694691	0.001646216	0.005557359	0.770933701	0.085183947	0.00377127	0.00218707	0.085783102	FALSE	FALSE
cg13911695	cg13911695	17	75561518		0.302305553	0.005890923	0.00552541	0.295861683	6.15E-11	-0.021562439	0.003218214	6.30E-11	FALSE	TRUE
cg13911697	cg13911697	11	15911614		0.014180053	-0.027734303	0.010270609	0.0113983	0.001377455	-0.0147441	0.004582001	0.001427807	FALSE	FALSE
cg13911707	cg13911707	1	247496404	ZNF496	0.914164034	-0.001014564	0.00923512	0.91347858	3.45E-43	0.080197375	0.005211587	4.64E-39	FALSE	TRUE
cg13911723	cg13911723	7	6655120	ZNF853	0.00585788	0.004577701	0.001592688	0.007606944	0.53029849	0.001420442	0.002262971	0.530528937	FALSE	FALSE
cg13911768	cg13911768	1	200434419		0.986758033	-0.000205389	0.011544234	0.986070871	4.01E-41	-0.055760086	0.003739795	4.43E-41	FALSE	TRUE
cg13911772	cg13911772	11	28551102		0.210486176	0.009428574	0.007485417	0.212186654	0.000112738	0.017179099	0.004411797	0.000113738	FALSE	FALSE
cg13911785	cg13911785	9	38409313	IGFBPL1	0.041788307	-0.03187304	0.015416179	0.042552051	1.72E-87	-0.160365448	0.006210072	1.95E-79	FALSE	TRUE
cg13911801	cg13911801	9	35860912	LOC92973	0.254028998	-0.009491511	0.008281014	0.255798908	7.51E-110	-0.148175543	0.004911216	7.76E-97	FALSE	TRUE
cg13911847	cg13911847	14	62278653		0.458208165	-0.008271872	0.011040044	0.459233971	3.94E-186	0.314726985	0.006256202	5.89E-186	FALSE	TRUE
cg13911857	cg13911857	15	71492700	THSD4	1.04E-05	0.110928114	0.019722386	6.74E-06	2.03E-136	0.187765089	0.005135313	2.75E-136	FALSE	TRUE
cg13911862	cg13911862	1	214557497	PTPN14	0.661265239	0.00467289	0.01011322	0.648102248	0.490829573	-0.002737806	0.003966934	0.490684865	FALSE	FALSE
cg13911871	cg13911871	8	12848431	KIAA1456	0.14461243	-0.012992446	0.008788291	0.149743686	1.44E-56	0.0900748	0.004893268	1.56E-52	FALSE	TRUE
cg13911922	cg13911922	17	13446497	HS3ST3A1	0.330626951	0.006078925	0.006043218	0.323348147	1.01E-21	-0.041220318	0.004008352	2.62E-21	FALSE	TRUE
cg13912011	cg13912011	9	36572901	MELK	0.013268505	0.003659732	0.00144411	0.013612571	6.60E-07	0.0035173	0.000694898	7.23E-07	FALSE	FALSE
cg13912023	cg13912023	7	94655871	PPP1R9A	0.344478158	0.00850135	0.008962797	0.346275977	1.50E-118	-0.195406833	0.006068109	1.96E-118	FALSE	TRUE
cg13912027	cg13912027	11	72759293	FCHSD2	0.547078354	0.003817367	0.006329572	0.550917815	2.56E-144	-0.348888278	0.009044122	3.54E-144	FALSE	TRUE
cg13912035	cg13912035	5	179105622	CBY3	0.1286954	0.002439275	0.001581976	0.131887719	0.191787828	0.001100226	0.000841042	0.191831619	FALSE	FALSE
cg13912060	cg13912060	14	68141881	VTI1B	0.611306073	0.003023944	0.005943613	0.612583354	0.946857012	-0.000114361	0.001715732	0.946907435	FALSE	FALSE
cg13912062	cg13912062	20	34710817	EPB41L1	0.202095968	-0.006820466	0.005260356	0.203386947	3.82E-51	-0.068636882	0.003945095	4.70E-48	FALSE	TRUE
cg13912090	cg13912090	5	95767863	PCSK1	0.182558532	0.004444415	0.003312265	0.190691395	3.03E-08	0.022125158	0.003925377	3.08E-08	FALSE	TRUE
cg13912108	cg13912108	21	40477493		0.001926425	-0.052487942	0.016320604	0.002001999	0.258181226	0.008357798	0.007386404	0.258448037	FALSE	FALSE
cg13912117	cg13912117	8	132054555		0.144927764	0.003632531	0.002462159	0.14827195	0.000202903	0.004677097	0.001249121	0.000204576	FALSE	FALSE
cg13912163	cg13912163	7	4825887	AP5Z1	0.762369518	0.002164791	0.007040877	0.760779043	0.0003147	-0.012759639	0.003515765	0.000317148	FALSE	FALSE
cg13912181	cg13912181	11	8986689	TMEM9B;TMEM9B-AS1	0.734898403	0.003276905	0.009673184	0.735848613	0.640370579	0.000765794	0.00163891	0.640641286	FALSE	FALSE
cg13912186	cg13912186	7	155171681		0.3486167	-0.007474872	0.007948977	0.350412745	1.85E-28	0.060382362	0.005087086	1.98E-28	FALSE	TRUE
cg13912196	cg13912196	15	70372127	TLE3;MIR629	0.451995295	-0.006156289	0.008168275	0.453680186	5.67E-12	-0.022644119	0.003200541	5.82E-12	FALSE	TRUE
cg13912204	cg13912204	1	169455529	SLC19A2	0.756832694	0.001742533	0.005475222	0.754406417	0.002880203	0.005716517	0.001908525	0.002963653	FALSE	FALSE
cg13912214	cg13912214	7	129343142	NRF1	0.003050659	0.025812965	0.008043997	0.00289506	4.30E-113	-0.305077675	0.009867665	5.58E-113	FALSE	TRUE
cg13912224	cg13912224	6	52172083		0.397575072	-0.009701501	0.011430714	0.402154442	2.43E-130	-0.387084764	0.010882165	1.01E-112	FALSE	TRUE
cg13912274	cg13912274	7	157095237		0.00037249	0.066244051	0.016283493	0.000263998	1.32E-148	-0.273358493	0.006886794	1.84E-148	FALSE	TRUE
cg13912307	cg13912307	11	47416535		0.576804722	-0.007869446	0.013819046	0.576002636	9.46E-211	-0.48329924	0.008299208	1.48E-210	FALSE	TRUE
cg13912311	cg13912311	9	127265348	NR5A1	0.169063619	0.004089371	0.002952655	0.170652797	3.87E-55	0.118641529	0.006572462	4.41E-55	FALSE	TRUE
cg13912318	cg13912318	17	76506686	DNAH17	0.709101385	0.004600585	0.012316619	0.710901805	5.30E-47	-0.070440954	0.004232808	1.30E-43	FALSE	TRUE
cg13912358	cg13912358	3	14505367	SLC6A6	0.79320324	0.002867785	0.010900219	0.796263203	1.35E-09	-0.025690808	0.004135656	1.81E-09	FALSE	TRUE
cg13912400	cg13912400	X	112059412	AMOT	0.311133283	0.00985143	0.009661856	0.314779406	1.69E-06	0.024098721	0.004969279	1.71E-06	FALSE	FALSE
cg13912404	cg13912404	8	28967479	KIF13B	0.958935508	0.000879878	0.017088343	0.959088307	1.08E-205	-0.405792559	0.007177814	1.68E-205	FALSE	TRUE
cg13912418	cg13912418	3	37615071	ITGA9	0.003912267	0.041562015	0.013098559	0.003612928	0.517360322	0.002763978	0.004261902	0.517135889	FALSE	FALSE
cg13912478	cg13912478	9	136214849	MED22;RPL7A;SNORD24	0.141129259	0.006683834	0.004407498	0.138134531	6.51E-16	0.011014834	0.001298649	1.36E-15	FALSE	TRUE
cg13912480	cg13912480	9	34370820	KIAA1161	0.269107857	0.017979477	0.016029501	0.270920895	3.42E-86	-0.197631668	0.007854072	2.68E-77	FALSE	TRUE
cg13912535	cg13912535	8	58404391		0.803807449	0.001696682	0.006466139	0.795686759	2.86E-38	0.069668052	0.004889529	3.13E-38	FALSE	TRUE
cg13912545	cg13912545	6	133561649	EYA4	0.004477545	0.022331364	0.007399931	0.00530816	1.53E-114	-0.241605753	0.007729781	1.98E-114	FALSE	TRUE
cg13912573	cg13912573	9	92293297	LOC100129066	0.079901554	-0.024958935	0.014089226	0.081026575	2.61E-115	-0.28883294	0.009187764	3.39E-115	FALSE	TRUE
cg13912599	cg13912599	1	150959380	ANXA9	0.18108712	-0.014127379	0.010476022	0.18682205	2.18E-51	-0.074617335	0.004332253	2.46E-51	FALSE	TRUE
cg13912631	cg13912631	9	136075279		0.790295153	0.002487148	0.009333123	0.791807568	8.43E-42	-0.075135861	0.004653018	5.59E-42	FALSE	TRUE
cg13912659	cg13912659	11	3247174		0.246969504	0.017247282	0.014822906	0.24873102	2.53E-51	-0.077846341	0.004473193	8.89E-47	FALSE	TRUE
cg13912673	cg13912673	9	86571904	C9orf64	0.053682535	0.009455129	0.004826243	0.0642382	0.004182873	-0.007618891	0.00264736	0.004299669	FALSE	FALSE
cg13912702	cg13912702	13	113520917	ATP11A	0.572136124	-0.00472827	0.008336898	0.574250334	0.010197842	-0.009607168	0.003721823	0.010431448	FALSE	FALSE
cg13912714	cg13912714	15	86071384	AKAP13	9.33E-06	-0.058563961	0.011223009	1.10E-05	6.72E-136	-0.256203085	0.007032206	9.12E-136	FALSE	TRUE
cg13912748	cg13912748	5	170814454	NPM1	0.152205714	0.006669942	0.004542761	0.173184848	0.865440472	-0.000334294	0.001966966	0.86520814	FALSE	FALSE
cg13912753	cg13912753	11	65561705	OVOL1	0.695900232	-0.004174968	0.010675386	0.696976369	1.46E-11	-0.024396406	0.003496006	2.04E-11	FALSE	TRUE
cg13912791	cg13912791	12	65516418	WIF1	0.328234699	0.013159957	0.013120954	0.325861545	2.08E-79	-0.12112588	0.004990581	1.36E-71	FALSE	TRUE
cg13912794	cg13912794	14	100937819	WDR25	0.024870018	0.03220366	0.013919411	0.029968307	0.011297704	-0.009675643	0.003805513	0.011562225	FALSE	FALSE
cg13912813	cg13912813	12	110217367		0.421692066	0.004928032	0.006097449	0.425431759	5.26E-133	-0.239057106	0.006638921	1.20E-113	FALSE	TRUE
cg13912824	cg13912824	7	157346224	PTPRN2	0.007256581	-0.028379155	0.009938097	0.010951286	4.82E-99	-0.214124692	0.007654234	1.86E-88	FALSE	TRUE
cg13912834	cg13912834	8	97464569		0.571568724	-0.00389599	0.00656662	0.561228793	2.09E-07	-0.012760301	0.002415874	2.72E-07	FALSE	FALSE
cg13912849	cg13912849	3	56762402	ARHGEF3	0.00200248	0.063389351	0.018651848	0.002328087	2.76E-35	0.1360091	0.010042085	3.00E-35	FALSE	TRUE
cg13912858	cg13912858	1	109939840	SORT1	0.078181376	0.010282833	0.005614155	0.075795616	1.36E-16	0.028977246	0.003371326	1.42E-16	FALSE	TRUE
cg13912887	cg13912887	9	140328737	NOXA1	0.446376832	0.005052249	0.006619986	0.450438336	4.03E-19	-0.017242717	0.001823842	8.25E-19	FALSE	TRUE
cg13912912	cg13912912	16	79804597	MAFTRR;LINC01229	0.000154094	0.006666324	0.001668287	0.000162898	2.15E-07	0.004420565	0.000836043	2.38E-07	FALSE	FALSE
cg13912930	cg13912930	9	34379890	C9orf24	0.063113465	0.019297526	0.010250471	0.064097642	1.41E-201	-0.377184533	0.006474846	4.07E-166	FALSE	TRUE
cg13912964	cg13912964	7	100867281	ZNHIT1	0.250426681	0.012989112	0.011114799	0.252698	0.000498071	-0.015326931	0.004372145	0.000501704	FALSE	FALSE
cg13913011	cg13913011	9	132711808	FNBP1	0.824731318	0.00129919	0.005672218	0.820714333	1.79E-49	-0.104253656	0.006206206	2.01E-49	FALSE	TRUE
cg13913012	cg13913012	4	168155687	SPOCK3	0.843358386	-0.001405216	0.006495467	0.831426452	0.958856523	0.000120327	0.002329256	0.958839524	FALSE	FALSE
cg13913015	cg13913015	2	47797963	KCNK12	0.762461321	-0.000457392	0.001497784	0.762195633	0.00033211	0.003706052	0.001025204	0.000334674	FALSE	FALSE
cg13913040	cg13913040	20	23107233	LINC00656	0.511497685	-0.008037225	0.011943329	0.506744298	2.72E-165	-0.36135612	0.008172434	3.91E-165	FALSE	TRUE
cg13913108	cg13913108	9	27248473	NCRNA00032	0.888685134	-0.001002947	0.007165011	0.889097003	7.50E-11	-0.020986144	0.003126247	8.78E-11	FALSE	TRUE
cg13913149	cg13913149	11	67033676	ADRBK1	0.055573658	-0.01382367	0.006928086	0.054124564	8.29E-09	-0.011246411	0.001915466	8.45E-09	FALSE	TRUE
cg13913196	cg13913196	19	12075677	ZNF763	0.446634925	0.0020479	0.002616342	0.447833984	3.85E-96	-0.051207681	0.001855682	1.75E-79	FALSE	TRUE
cg13913247	cg13913247	4	141207827	SCOC	6.87E-07	0.133536104	0.021584498	5.37E-07	5.74E-138	0.318335773	0.008614489	7.83E-138	FALSE	TRUE
cg13913306	cg13913306	1	204011441	C1orf157	0.216277535	0.017697367	0.014220983	0.222407991	1.12E-71	-0.093380087	0.004311702	1.32E-71	FALSE	TRUE
cg13913332	cg13913332	7	155249943	EN2	0.926767824	0.000234157	0.002489783	0.925767456	1.36E-10	0.011767852	0.001790793	1.39E-10	FALSE	TRUE
cg13913407	cg13913407	5	159797918	C1QTNF2	0.059980285	0.010988062	0.005764851	0.060935331	8.07E-232	0.232666381	0.003538778	1.30E-231	FALSE	TRUE
cg13913528	cg13913528	4	166414216	CPE	0.239194907	-0.015668507	0.01324347	0.24094596	5.87E-15	-0.02862915	0.003537752	1.26E-14	FALSE	TRUE
cg13913624	cg13913624	11	11918638	USP47	3.28E-12	0.143718113	0.017031163	3.90E-12	7.18E-194	0.39020581	0.00676095	9.25E-151	TRUE	TRUE
cg13913654	cg13913654	9	137650095	COL5A1	0.995790038	5.39E-05	0.010151117	0.995809391	9.95E-08	0.020003697	0.003665508	9.91E-08	FALSE	FALSE
cg13913728	cg13913728	3	119278596	CD80	0.198142989	0.012879525	0.009384586	0.180979436	1.39E-227	-0.257632805	0.00396926	3.11E-175	FALSE	TRUE
cg13913739	cg13913739	X	24282644		0.469014033	0.008859438	0.012127217	0.470384914	0.355863972	-0.004665125	0.005047056	0.356094044	FALSE	FALSE
cg13913742	cg13913742	12	25102162	BCAT1	0.866157278	0.000812034	0.004798653	0.866843519	0.234654258	0.00271922	0.002278833	0.234008738	FALSE	FALSE
cg13913854	cg13913854	16	67562141	LOC100505942;FAM65A	0.056817046	0.026714529	0.013691199	0.061177863	1.15E-35	0.105258087	0.007617974	5.38E-34	FALSE	TRUE
cg13913907	cg13913907	6	86389033	SNHG5	0.937588443	-0.000420021	0.005364049	0.937820406	0.000537129	0.005907917	0.001693072	0.000556911	FALSE	FALSE
cg13913915	cg13913915	17	55703709	MSI2	0.447920032	-0.011007785	0.014474007	0.449611451	1.60E-115	-0.382442862	0.012146173	2.08E-115	FALSE	TRUE
cg13913917	cg13913917	3	182511332	ATP11B	0.579870144	0.001405554	0.00252938	0.581753966	0.045807782	0.001388753	0.000693347	0.046069282	FALSE	FALSE
cg13913933	cg13913933	2	59202222		0.306733754	-0.0145041	0.014135215	0.314052795	1.29E-16	-0.044453659	0.005102463	1.84E-16	FALSE	TRUE
cg13913961	cg13913961	3	190956340	OSTN	0.013511453	0.037177284	0.01470565	0.01764242	0.076180319	-0.007431285	0.004183287	0.076344944	FALSE	FALSE
cg13914004	cg13914004	9	130659670	ST6GALNAC6	0.448997435	-0.004412387	0.005815647	0.450687143	4.53E-35	-0.045809064	0.003395133	4.93E-35	FALSE	TRUE
cg13914054	cg13914054	11	8235279		0.732220962	-0.002962798	0.008495216	0.730271778	2.54E-27	-0.055012773	0.004608914	6.39E-27	FALSE	TRUE
cg13914094	cg13914094	5	77148665		0.047997921	0.01626273	0.008096338	0.055520949	7.91E-28	0.043212783	0.003569238	2.73E-27	FALSE	TRUE
cg13914118	cg13914118	1	236222651	NID1	0.046078587	0.014014573	0.006709758	0.046113821	2.51E-119	-0.326067391	0.010067989	3.29E-119	FALSE	TRUE
cg13914126	cg13914126	15	101480881	LRRK1	0.855444146	-0.001554848	0.008505572	0.856031402	6.78E-05	-0.012475887	0.003099499	7.16E-05	FALSE	FALSE
cg13914174	cg13914174	17	16831989		0.762179916	0.003462488	0.011381024	0.763313124	1.15E-45	-0.064965665	0.003981999	2.43E-43	FALSE	TRUE
cg13914324	cg13914324	9	79320026	PRUNE2	0.213639387	0.017021752	0.013344409	0.214440093	1.41E-05	-0.025371588	0.005780696	1.42E-05	FALSE	FALSE
cg13914417	cg13914417	16	67022423	CES4A	0.222381314	0.013671882	0.011142245	0.224105128	4.28E-91	-0.120765869	0.004660167	5.30E-91	FALSE	TRUE
cg13914457	cg13914457	10	48415440	GDF2	0.843945299	0.003506049	0.017807209	0.845240886	3.17E-43	-0.075024944	0.004874432	3.51E-43	FALSE	TRUE
cg13914464	cg13914464	8	11652174		0.011855742	0.021996774	0.008535626	0.012172222	1.54E-15	0.030266847	0.003575841	1.13E-15	FALSE	TRUE
cg13914486	cg13914486	10	6117324		0.602598118	0.004641539	0.00890557	0.603949394	1.64E-283	0.464959471	0.005304769	2.88E-283	FALSE	TRUE
cg13914526	cg13914526	1	94059574	BCAR3;LOC100129046	0.194487518	-0.00879531	0.006736555	0.196150849	3.44E-06	-0.016694395	0.003552724	3.49E-06	FALSE	FALSE
cg13914531	cg13914531	7	128579876	IRF5	0.780837414	0.002623207	0.009191499	0.777233325	5.91E-196	-0.411398709	0.007680218	3.40E-159	FALSE	TRUE
cg13914598	cg13914598	12	123460194	OGFOD2;ABCB9	0.377908852	-0.003747525	0.004134583	0.373194491	0.007402667	-0.005598847	0.00208093	0.007545762	FALSE	FALSE
cg13914608	cg13914608	22	17915893	CECR2	0.054506788	-0.028255828	0.013001941	0.039407792	0	-0.660314414	0.004548834	0	FALSE	TRUE
cg13914612	cg13914612	2	60562918		0.471146174	-0.008228636	0.011284901	0.470594918	2.42E-234	-0.448217165	0.006720199	3.93E-234	FALSE	TRUE
cg13914636	cg13914636	1	3623102	TP73	0.004924725	-0.029451663	0.008715759	0.004036814	2.71E-13	-0.016894484	0.002189349	1.78E-13	FALSE	TRUE
cg13914701	cg13914701	6	167506553		0.032342222	-0.01513086	0.006936257	0.037299999	1.86E-196	-0.446016695	0.008332458	2.84E-196	FALSE	TRUE
cg13914708	cg13914708	2	15804963		0.01276105	-0.015606259	0.006079845	0.016156502	4.93E-82	-0.08617655	0.003396041	6.01E-78	FALSE	TRUE
cg13914738	cg13914738	9	116811229	ZNF618	0.867274614	0.001171718	0.007010451	0.867764341	0.007427972	-0.011513596	0.004283581	0.007570501	FALSE	FALSE
cg13914744	cg13914744	14	105790890	PACS2	0.078707628	0.023342213	0.013119242	0.085171691	4.73E-45	0.114773879	0.007261477	5.27E-45	FALSE	TRUE
cg13914810	cg13914810	3	56759043		0.203280383	0.007174198	0.005539462	0.204409783	0.000460363	0.008622485	0.002417825	0.000423604	FALSE	FALSE
cg13914812	cg13914812	19	44929367		0.065613677	0.016974798	0.008880578	0.063786391	8.94E-12	-0.021421568	0.003027582	1.15E-11	FALSE	TRUE
cg13914841	cg13914841	16	75303457		0.327567217	0.019195378	0.019176672	0.325087565	1.47E-31	-0.089052939	0.006695221	1.38E-31	FALSE	TRUE
cg13914857	cg13914857	16	30906342	BCL7C;MIR762HG	0.074792347	0.024854954	0.013784943	0.075877022	2.92E-296	0.501855194	0.005205364	1.18E-221	FALSE	TRUE
cg13914892	cg13914892	14	75415107	PGF	0.227500006	0.010869041	0.008707087	0.223244201	0.000592057	-0.014151515	0.004092143	0.000623651	FALSE	FALSE
cg13914893	cg13914893	9	137980958	OLFM1	0.047252826	0.005697282	0.002829502	0.048078447	1.87E-16	0.020275948	0.002367726	4.02E-16	FALSE	TRUE
cg13914909	cg13914909	1	201499620		0.109767645	-0.01339037	0.008293191	0.111092578	1.42E-102	-0.28727729	0.010082362	1.80E-102	FALSE	TRUE
cg13914990	cg13914990	12	121174878	ACADS	0.427103448	-0.003836912	0.004815552	0.430888872	6.59E-07	-0.007442378	0.001472967	7.29E-07	FALSE	FALSE
cg13915028	cg13915028	7	75613107	POR	0.914315456	-0.001186193	0.011023944	0.914633339	3.53E-20	-0.054442767	0.00557989	1.01E-19	FALSE	TRUE
cg13915063	cg13915063	16	12740829		0.004693739	-0.035095477	0.011193224	0.003625826	9.48E-148	-0.285250365	0.007227235	1.32E-147	FALSE	TRUE
cg13915090	cg13915090	1	228543774	OBSCN	0.791377356	0.003803759	0.014375966	0.792136399	3.81E-228	-0.354155554	0.005291432	5.38E-170	FALSE	TRUE
cg13915127	cg13915127	11	57336649	UBE2L6	0.269958979	-0.019133728	0.017036306	0.271498021	1.28E-08	0.019809023	0.00341938	1.31E-08	FALSE	TRUE
cg13915128	cg13915128	1	11701837		0.637716857	0.006085018	0.012911593	0.63896945	0.000510847	-0.017099099	0.004879158	0.000531286	FALSE	FALSE
cg13915156	cg13915156	2	39958154		0.006639257	0.050361735	0.015157942	0.004534531	6.03E-160	0.287921925	0.00673732	8.58E-160	FALSE	TRUE
cg13915179	cg13915179	7	158038007	PTPRN2	0.193279072	-0.007123391	0.005434403	0.200701504	1.09E-23	-0.026127284	0.002393012	2.45E-23	FALSE	TRUE
cg13915203	cg13915203	14	96963698		0.18672333	-0.014978047	0.011270419	0.188366082	1.23E-10	-0.039941167	0.005972441	1.12E-10	FALSE	TRUE
cg13915219	cg13915219	3	43144085	C3orf39	0.365924444	0.009665594	0.009454827	0.31857352	0.010055467	-0.011230469	0.004346788	0.010237295	FALSE	FALSE
cg13915314	cg13915314	21	46387229	C21orf70	0.66852351	-0.005170804	0.012067946	0.670981264	4.25E-46	-0.05841294	0.003469736	1.34E-44	FALSE	TRUE
cg13915354	cg13915354	17	1957671	HIC1	0.644051317	-0.006846425	0.014805958	0.645285443	6.89E-08	0.013662615	0.002491716	7.01E-08	FALSE	TRUE
cg13915356	cg13915356	X	53293989	IQSEC2	0.676645127	-0.003129229	0.007451234	0.677312743	8.98E-16	-0.038009072	0.004557245	9.31E-16	FALSE	TRUE
cg13915462	cg13915462	18	62701992		0.128289219	0.010856866	0.007077006	0.129712862	6.53E-57	-0.058480321	0.003171307	7.48E-57	FALSE	TRUE
cg13915464	cg13915464	2	1792677		0.092710688	0.021535248	0.012663008	0.097894424	2.54E-45	-0.037686138	0.002350593	2.07E-42	FALSE	TRUE
cg13915481	cg13915481	X	17878772	RAI2	0.198211577	-0.019020761	0.014691787	0.199884173	0.010359015	0.00833704	0.003222092	0.010287616	FALSE	FALSE
cg13915501	cg13915501	4	187426127		0.462264392	-0.010871526	0.014733038	0.465490608	2.00E-14	-0.043338585	0.005367589	1.54E-14	FALSE	TRUE
cg13915538	cg13915538	19	22379264	ZNF676	0.258737098	-0.010878782	0.009221354	0.247417105	2.60E-134	-0.167036424	0.004448543	4.64E-117	FALSE	TRUE
cg13915547	cg13915547	22	49696045		0.156655171	0.023402299	0.01639837	0.168568431	6.04E-84	-0.152964993	0.006285625	7.36E-84	FALSE	TRUE
cg13915566	cg13915566	11	2286006		0.639081661	0.004957416	0.01056189	0.640330292	2.00E-28	-0.046825731	0.003915754	2.95E-27	FALSE	TRUE
cg13915574	cg13915574	1	11045767		0.602458267	-0.004524065	0.008641882	0.604872184	1.19E-26	0.04925697	0.004247587	5.36E-26	FALSE	TRUE
cg13915576	cg13915576	19	42807580	PAFAH1B3;PRR19	0.193507544	0.008609713	0.006561461	0.200454221	0.000590423	0.015907452	0.004593391	0.000609067	FALSE	FALSE
cg13915667	cg13915667	9	126054669		0.623508348	-0.005888222	0.010876616	0.595474578	1.09E-09	-0.024103916	0.003872282	1.11E-09	FALSE	TRUE
cg13915676	cg13915676	9	139305538	SDCCAG3;PMPCA	0.219570094	0.009161837	0.007420843	0.221288707	0.184800181	0.002772786	0.002087545	0.185237	FALSE	FALSE
cg13915702	cg13915702	2	70142938	MXD1	0.257448546	0.005796505	0.005094114	0.259222154	0.000150749	0.005770347	0.001502725	0.000149509	FALSE	FALSE
cg13915705	cg13915705	3	10412139	ATP2B2	0.694667903	-0.004957414	0.011827888	0.67912386	1.56E-188	0.293271085	0.005719465	2.21E-157	FALSE	TRUE
cg13915716	cg13915716	7	31734378	PPP1R17	0.089216772	-0.023160855	0.011892115	0.069737423	1.13E-23	-0.033199391	0.003125439	1.20E-23	FALSE	TRUE
cg13915719	cg13915719	2	4976851		0.541638275	0.004785081	0.00759912	0.534532024	1.16E-19	-0.03752029	0.003906449	1.43E-18	FALSE	TRUE
cg13915730	cg13915730	1	17380506	SDHB	0.190251815	0.003723351	0.002824434	0.191904134	0.207881004	0.001499518	0.0011874	0.207647938	FALSE	FALSE
cg13915752	cg13915752	6	111132613	CDK19	0.52922055	-0.009239533	0.014662973	0.530754827	1.19E-20	0.068032575	0.006666713	6.64E-21	FALSE	TRUE
cg13915754	cg13915754	20	37355965	SLC32A1	0.035839986	0.009222901	0.004322474	0.0365312	0.044415418	0.003930585	0.001950943	0.044534648	FALSE	FALSE
cg13915759	cg13915759	1	41281484	KCNQ4	0.08627419	0.025198439	0.014519816	0.093580676	6.93E-49	-0.099339487	0.005871501	4.22E-46	FALSE	TRUE
cg13915803	cg13915803	11	114127924		0.608664665	0.00349625	0.006820721	0.611726897	0.06298351	0.011588783	0.006220774	0.063131159	FALSE	FALSE
cg13915843	cg13915843	17	28907176	LRRC37B2	0.231443847	0.013971192	0.010839897	0.210025593	1.39E-05	-0.026793319	0.00610005	1.60E-05	FALSE	FALSE
cg13915858	cg13915858	6	43021882	CUL7;MRPL2	0.89856451	-0.000801579	0.006077031	0.89656413	0.834587471	0.000658192	0.003150527	0.834666403	FALSE	FALSE
cg13915877	cg13915877	20	55563069		0.004613913	-0.034195303	0.011611894	0.007354275	9.17E-68	-0.126890125	0.005982727	9.68E-62	FALSE	TRUE
cg13915886	cg13915886	9	138637443	KCNT1	0.991873753	-0.000168861	0.016579494	0.991904016	9.80E-40	-0.107077536	0.007339378	1.08E-39	FALSE	TRUE
cg13915892	cg13915892	2	97405651	LMAN2L	0.864757554	-0.001440581	0.008452439	0.865640586	6.11E-06	0.009728397	0.002124275	7.59E-06	FALSE	FALSE
cg13915950	cg13915950	18	54338980	WDR7	0.756664271	-0.006092354	0.018855376	0.749570787	2.01E-14	-0.0572085	0.007088871	2.54E-14	FALSE	TRUE
cg13916056	cg13916056	8	38592634	TACC1	0.243813038	-0.017726063	0.014564835	0.233842252	3.63E-82	0.163985657	0.006779836	3.53E-74	FALSE	TRUE
cg13916080	cg13916080	9	129624994	ZBTB34	0.100265709	-0.012631103	0.007379779	0.096726778	1.20E-151	-0.193503516	0.004778348	1.69E-151	FALSE	TRUE
cg13916098	cg13916098	1	175166681		0.170045058	-0.017925128	0.012056949	0.148727706	4.64E-172	-0.322719028	0.006847317	7.58E-147	FALSE	TRUE
cg13916109	cg13916109	5	32653430		0.406407646	-0.005255438	0.00631381	0.40815622	0.001163938	-0.009040039	0.002755138	0.001147809	FALSE	FALSE
cg13916111	cg13916111	13	99140011	STK24	0.918267144	-0.001333477	0.012979774	0.918803423	2.79E-86	-0.129572064	0.005199158	2.69E-77	FALSE	TRUE
cg13916117	cg13916117	3	3080338	CNTN4	0.763570213	0.002545045	0.008457817	0.765557935	2.55E-103	-0.196864861	0.006633794	2.13E-93	FALSE	TRUE
cg13916146	cg13916146	15	63248230		0.402213587	0.005532014	0.006586464	0.40683898	8.54E-35	0.06398966	0.0045265	4.40E-35	FALSE	TRUE
cg13916255	cg13916255	7	93190462	CALCR	0.960501567	-0.000860312	0.016693474	0.959382066	8.52E-150	-0.316573633	0.007851235	2.14E-128	FALSE	TRUE
cg13916261	cg13916261	9	132800969	FNBP1	0.170263019	0.017125231	0.012400253	0.17185615	1.01E-19	-0.066813038	0.006985842	4.73E-19	FALSE	TRUE
cg13916298	cg13916298	3	108896099	C3orf66	0.06467323	-0.021239369	0.011327993	0.070822329	4.18E-143	-0.285966662	0.007473567	5.75E-143	FALSE	TRUE
cg13916316	cg13916316	5	179285978	C5orf45	0.148740741	0.006809597	0.004679165	0.150255396	0.011824878	0.002049075	0.000811088	0.012011373	FALSE	FALSE
cg13916322	cg13916322	11	63381728	PLA2G16	0.850440186	-0.000739705	0.00372817	0.845094172	2.91E-09	0.012009729	0.001971336	3.48E-09	FALSE	TRUE
cg13916351	cg13916351	19	50101736	PRR12	0.84175231	0.002057465	0.009969167	0.838387203	0.002766678	-0.012088229	0.004017029	0.002829219	FALSE	FALSE
cg13916398	cg13916398	11	76814824	CAPN5	0.668299971	-0.005441002	0.012460287	0.666837502	1.45E-35	-0.070956934	0.004959685	3.88E-35	FALSE	TRUE
cg13916421	cg13916421	1	215287668	KCNK2	0.014320725	0.049708259	0.018884124	0.012634438	1.72E-17	-0.051083934	0.005601003	1.02E-17	FALSE	TRUE
cg13916443	cg13916443	9	37430790	GRHPR	0.35390034	-0.013315271	0.014222741	0.355401654	0.004363316	0.021611315	0.007546744	0.004385251	FALSE	FALSE
cg13916459	cg13916459	12	85673221	ALX1	0.020404561	0.013932367	0.005888239	0.020874508	0.03643192	0.010527618	0.005019804	0.03653682	FALSE	FALSE
cg13916469	cg13916469	9	95834820	SUSD3	3.47E-06	-0.080966146	0.01483665	7.62E-06	1.29E-202	-0.343707368	0.006190818	1.99E-202	FALSE	TRUE
cg13916516	cg13916516	9	140268774	EXD3	0.278809962	0.012284986	0.010884867	0.268875012	2.06E-29	-0.045480353	0.00365941	1.68E-28	FALSE	TRUE
cg13916556	cg13916556	5	131356114		0.342830392	0.005601343	0.005625059	0.328778054	3.25E-289	0.414077383	0.004579668	5.74E-289	FALSE	TRUE
cg13916716	cg13916716	2	128565384	WDR33	0.853725384	-0.002682406	0.014428383	0.853684918	2.64E-27	0.107409507	0.008936003	1.71E-27	FALSE	TRUE
cg13916733	cg13916733	12	122593208	MLXIP	0.641815972	-0.003632136	0.007703469	0.640894351	3.78E-126	-0.194571305	0.005718302	5.04E-126	FALSE	TRUE
cg13916740	cg13916740	19	56904997	ZNF582	0.929824899	0.000176506	0.002004213	0.930085575	0.654586686	0.000301134	0.000673001	0.654767678	FALSE	FALSE
cg13916762	cg13916762	6	138820684	NHSL1	0.297852705	0.003284366	0.0031042	0.299370348	0	-0.561295069	0.004998633	0	FALSE	TRUE
cg13916835	cg13916835	17	2078431	SMG6	0.298162415	-0.01039191	0.009440052	0.280885705	5.67E-54	-0.157884067	0.008475904	5.46E-53	FALSE	TRUE
cg13916845	cg13916845	22	42415358	WBP2NL	0.137492912	-0.010744319	0.007174835	0.138959667	1.26E-124	0.139681971	0.004150174	1.68E-124	FALSE	TRUE
cg13916877	cg13916877	17	55601697	MSI2	0.029883067	-0.042433241	0.018178252	0.033904033	4.83E-18	-0.087524819	0.009688244	5.04E-18	FALSE	TRUE
cg13916885	cg13916885	10	131761184	EBF3	0.388251915	0.004897368	0.005636299	0.398838238	9.53E-59	0.089411868	0.004563354	1.19E-55	FALSE	TRUE
cg13916895	cg13916895	9	16504799	BNC2	0.587856615	0.002866385	0.005283277	0.589247319	2.11E-09	-0.017070573	0.002793021	2.15E-09	FALSE	TRUE
cg13916928	cg13916928	11	62474735	BSCL2;GNG3	0.001871948	0.042840499	0.013281814	0.001945761	1.20E-272	0.577090659	0.006892667	7.15E-221	FALSE	TRUE
cg13916931	cg13916931	7	44162801	POLD2	0.895594379	0.000745494	0.00568051	0.895980989	0.001176142	-0.008119177	0.002487611	0.001183658	FALSE	FALSE
cg13916933	cg13916933	19	51039948	LRRC4B	0.939916069	0.00078558	0.010421761	0.940311508	8.33E-106	0.155216282	0.004938904	1.07E-94	FALSE	TRUE
cg13916953	cg13916953	6	33285755	ZBTB22	0.023674145	0.006714203	0.002877686	0.050221181	0.001141774	0.004513026	0.001368451	0.001091877	FALSE	FALSE
cg13916954	cg13916954	10	47605687	ANTXRLP1	0.188688843	-0.012826683	0.009693346	0.194532955	1.08E-117	-0.169210354	0.005288069	1.42E-117	FALSE	TRUE
cg13916957	cg13916957	20	3364725	C20orf194	0.179204347	0.012956304	0.009411612	0.177370123	0.870144954	0.000829062	0.005067159	0.870140753	FALSE	FALSE
cg13916961	cg13916961	7	552135	PDGFA	0.822256754	0.003078748	0.013318475	0.818794454	0.000616895	-0.018468194	0.005357715	0.000652047	FALSE	FALSE
cg13916967	cg13916967	11	16635104		0.007751793	0.009593871	0.003457083	0.00903165	2.50E-06	0.009402188	0.001957031	2.44E-06	FALSE	FALSE
cg13916989	cg13916989	1	154742820	KCNN3	0.56464271	-0.003180332	0.005514967	0.566092899	5.10E-06	-0.014464161	0.003134624	5.16E-06	FALSE	FALSE
cg13916990	cg13916990	9	34048851	UBAP2	0.47251194	-0.002273834	0.003121193	0.471601747	0.868722172	0.000262709	0.001589298	0.868831269	FALSE	FALSE
cg13917004	cg13917004	19	42462874	RABAC1	0.704760401	-0.002033479	0.004997681	0.688087246	0.333758002	-0.002072161	0.002134364	0.332569248	FALSE	FALSE
cg13917020	cg13917020	9	139859471		0.720509335	0.006144139	0.01716484	0.721506646	1.10E-238	0.44650806	0.006112143	4.01E-193	FALSE	TRUE
cg13917023	cg13917023	1	46134982	GPBP1L1	0.800334958	-0.003150882	0.01245536	0.801062869	3.45E-11	-0.027666492	0.00402772	4.34E-11	FALSE	TRUE
cg13917047	cg13917047	17	15406213	FAM18B2	0.991065659	-6.36E-05	0.00568355	0.991098932	2.80E-161	-0.213589086	0.004715797	8.33E-112	FALSE	TRUE
cg13917060	cg13917060	6	98373410		0.014337278	0.01332865	0.005009418	0.013401061	3.81E-115	-0.131693697	0.004194343	4.96E-115	FALSE	TRUE
cg13917099	cg13917099	7	127394033	SND1	0.985042281	0.000123761	0.006580811	0.985155009	0.002167259	-0.011510798	0.003717601	0.002138432	FALSE	FALSE
cg13917125	cg13917125	5	33522381		0.040103516	0.053393133	0.025292711	0.043830135	1.07E-30	-0.078693862	0.006170903	2.15E-30	FALSE	TRUE
cg13917127	cg13917127	9	116932436	COL27A1	0.50246167	-0.008076174	0.012022617	0.504053574	3.23E-155	-0.217461788	0.00515469	4.85E-127	FALSE	TRUE
cg13917151	cg13917151	1	27730185		0.906800055	-0.001460515	0.012437481	0.907375448	4.62E-235	-0.434341651	0.006485625	7.50E-235	FALSE	TRUE
cg13917232	cg13917232	6	31907392	C2	0.747361213	0.00567628	0.017614768	0.748270066	8.13E-07	0.033173655	0.006503599	6.29E-07	FALSE	FALSE
cg13917245	cg13917245	10	71645393	COL13A1	0.16726052	-0.009929077	0.007122518	0.172805877	2.16E-99	-0.288221184	0.010378119	2.72E-99	FALSE	TRUE
cg13917273	cg13917273	9	132099943		6.16E-07	0.042990322	0.00710387	1.12E-06	9.05E-116	0.258338697	0.0081896	1.18E-115	FALSE	TRUE
cg13917287	cg13917287	13	99401109	SLC15A1	0.457407233	-0.006728033	0.008938537	0.456861265	9.47E-49	-0.072275089	0.004297578	6.52E-46	FALSE	TRUE
cg13917322	cg13917322	1	228357861	C1orf69	0.233193138	-0.007346924	0.006107756	0.240439491	0.025920596	-0.006600292	0.002954972	0.026303977	FALSE	FALSE
cg13917343	cg13917343	20	55450100		0.452698778	-0.008936968	0.011664572	0.449019481	3.32E-79	-0.148988146	0.006334455	1.86E-72	FALSE	TRUE
cg13917433	cg13917433	3	52722445	GNL3;SNORD19	0.734728673	0.003063411	0.009036948	0.735679443	1.39E-17	0.030413216	0.003337973	1.07E-17	FALSE	TRUE
cg13917475	cg13917475	7	31851334	PDE1C	0.457083641	-0.005465116	0.007333809	0.458760166	5.42E-208	-0.46543697	0.008122428	8.43E-208	FALSE	TRUE
cg13917481	cg13917481	6	2994920		0.383126801	0.007145003	0.007881944	0.373898689	5.19E-57	-0.077988135	0.004224183	5.95E-57	FALSE	TRUE
cg13917504	cg13917504	7	130131258	MEST;MESTIT1	0.583602256	0.00324004	0.005904448	0.585004105	1.32E-11	0.016544646	0.00235937	1.42E-11	FALSE	TRUE
cg13917578	cg13917578	5	143547850	YIPF5	0.998249763	-1.81E-05	0.00823027	0.998260931	6.30E-228	0.32059499	0.004985576	1.01E-227	FALSE	TRUE
cg13917589	cg13917589	4	732749	PCGF3	0.461545997	0.009414861	0.011375743	0.419017522	1.56E-07	-0.017349159	0.003249521	1.89E-07	FALSE	FALSE
cg13917597	cg13917597	8	68419107	CPA6	0.02666714	0.00746724	0.003270734	0.028817512	9.39E-176	-0.427298459	0.009051363	1.38E-175	FALSE	TRUE
cg13917614	cg13917614	17	40125660	CNP	0.99299004	-5.80E-05	0.006603052	0.993016146	1.38E-132	0.311624217	0.008751959	1.86E-132	FALSE	TRUE
cg13917619	cg13917619	15	48623422	DUT	0.332789848	0.005699769	0.005859992	0.338370154	0.158537262	0.002334266	0.001653653	0.158770613	FALSE	FALSE
cg13917662	cg13917662	13	100548513	CLYBL	0.461661755	0.002698553	0.00365185	0.467788209	5.84E-25	0.047924507	0.00436072	4.70E-24	FALSE	TRUE
cg13917663	cg13917663	8	72727957		0.385967057	-0.005369541	0.006156818	0.389793834	2.05E-53	-0.071707439	0.003647472	1.24E-53	FALSE	TRUE
cg13917712	cg13917712	19	38714681	DPF1	0.652404536	0.002399359	0.005322853	0.653614017	3.33E-05	0.008852727	0.002104333	3.53E-05	FALSE	FALSE
cg13917775	cg13917775	1	240646947	MIR1273E	0.690838888	0.003329018	0.00836538	0.691930949	0.006044898	-0.01092125	0.003959316	0.006147773	FALSE	FALSE
cg13917812	cg13917812	22	28153741	MN1	0.179333378	0.01648428	0.011936902	0.17700551	6.77E-184	0.260157916	0.00518774	2.89E-141	FALSE	TRUE
cg13917863	cg13917863	11	4945892	OR51G1	0.740697499	-0.003090442	0.009334848	0.741628528	1.46E-94	-0.146284087	0.005481452	1.82E-94	FALSE	TRUE
cg13917916	cg13917916	20	62680986	SOX18	0.444809469	0.002193826	0.002863706	0.449324471	0.010145101	0.003719062	0.001441167	0.010317614	FALSE	FALSE
cg13917918	cg13917918	9	137673051	COL5A1	0.592071645	-0.007470776	0.013927337	0.593451202	2.27E-82	-0.137137853	0.005716462	2.76E-82	FALSE	TRUE
cg13917925	cg13917925	3	35701161	ARPP21	0.000212629	0.038862992	0.009961293	0.000224287	2.85E-270	0.422764778	0.005186372	4.90E-270	FALSE	TRUE
cg13917963	cg13917963	12	120794443	MSI1	0.591092395	-0.005517173	0.010252064	0.596017087	0.400735092	-0.002579123	0.003060739	0.400136004	FALSE	FALSE
cg13917964	cg13917964	7	30635712	GARS	0.112552062	0.003233751	0.002016617	0.119977155	1.05E-22	0.031713272	0.003060891	1.10E-22	FALSE	TRUE
cg13917968	cg13917968	5	151504425		0.09370731	-0.015044843	0.008875639	0.102858983	6.86E-19	-0.036321858	0.003912259	7.17E-19	FALSE	TRUE
cg13917978	cg13917978	17	67146254	ABCA10	0.720648223	0.007019386	0.019590707	0.723015424	2.07E-12	-0.041292461	0.005613787	2.22E-12	FALSE	TRUE
cg13918150	cg13918150	1	43473460		0.041646967	0.012719854	0.006147706	0.04850301	0.147788249	-0.005015902	0.003449049	0.1469173	FALSE	FALSE
cg13918206	cg13918206	9	118159781	Dec-01	0.679127622	0.004931894	0.011908971	0.680099782	3.99E-17	0.0380102	0.00421076	1.78E-17	FALSE	TRUE
cg13918228	cg13918228	12	9914965	CD69	0.633235118	-0.004745	0.009901564	0.634648438	0.075726362	0.004761204	0.00267606	0.075890441	FALSE	FALSE
cg13918235	cg13918235	1	1840201		0.187178967	0.004992467	0.00376058	0.188822975	0.008313588	-0.003308626	0.00124218	0.008163653	FALSE	FALSE
cg13918262	cg13918262	12	89632888		0.05237815	0.019883145	0.010051133	0.055376307	5.45E-07	0.025151181	0.004904161	5.15E-07	FALSE	FALSE
cg13918297	cg13918297	10	45678192	ANKRD30BP3	0.660666183	0.006137697	0.013971238	0.661850972	2.13E-10	-0.033522186	0.005158559	2.18E-10	FALSE	TRUE
cg13918312	cg13918312	X	128977954	ZDHHC9	0.482998081	-0.014404135	0.020406365	0.488195395	0.000370463	0.020619503	0.005750355	0.000395766	FALSE	FALSE
cg13918314	cg13918314	3	134201659	ANAPC13	0.521984355	0.003836717	0.005763333	0.510732529	0.577922275	-0.001445591	0.00259756	0.578135388	FALSE	FALSE
cg13918324	cg13918324	4	189022466	TRIML2	0.909246901	-0.001745196	0.015309537	0.909583429	8.12E-62	-0.107882846	0.005012867	1.88E-60	FALSE	TRUE
cg13918350	cg13918350	7	1153507	C7orf50	0.128771269	-0.014441895	0.009393241	0.133418044	2.00E-58	-0.151170279	0.008052891	2.29E-58	FALSE	TRUE
cg13918430	cg13918430	19	1511730	ADAMTSL5	0.716922701	0.003687817	0.010147352	0.717430489	4.30E-30	-0.055099203	0.004365061	1.01E-29	FALSE	TRUE
cg13918433	cg13918433	7	115779350		0.21302165	0.007770921	0.00620301	0.221697019	3.75E-126	-0.260513627	0.007455211	1.30E-107	FALSE	TRUE
cg13918437	cg13918437	20	24125903		0.581370651	-0.003777734	0.0068436	0.582778304	0.015864367	-0.006544826	0.00270387	0.016058504	FALSE	FALSE
cg13918477	cg13918477	14	67671712	FAM71D	0.170358022	0.010207507	0.007389741	0.181069133	8.98E-25	-0.041268823	0.003774508	6.58E-24	FALSE	TRUE
cg13918518	cg13918518	17	59488240	C17orf82	0.622746504	0.002577125	0.005233739	0.624041949	0.813340616	-0.000754977	0.003194116	0.813323501	FALSE	FALSE
cg13918544	cg13918544	19	50921232	POLD1;SPIB	0.39983491	0.006698839	0.007681314	0.390483853	0.033941968	-0.007171895	0.003371247	0.034201457	FALSE	FALSE
cg13918559	cg13918559	7	112971869		0.609174501	0.00398964	0.007691157	0.607311785	1.86E-56	-0.074664348	0.004050107	2.93E-51	FALSE	TRUE
cg13918581	cg13918581	16	89557340	ANKRD11	0.920065202	0.000185572	0.00183375	0.920039819	0.002148981	0.00305896	0.000991526	0.002161362	FALSE	FALSE
cg13918586	cg13918586	11	17560691	USH1C	0.502507618	-0.006679312	0.00986312	0.502833791	3.30E-22	0.052314889	0.005116832	3.47E-22	FALSE	TRUE
cg13918611	cg13918611	7	97841998	BHLHA15	0.992141754	9.64E-05	0.009762057	0.992176657	1.04E-139	0.207284471	0.005543096	1.42E-139	FALSE	TRUE
cg13918613	cg13918613	10	18429126	CACNB2	9.08E-05	0.01404299	0.003384984	9.64E-05	0.100615762	0.002947669	0.00179037	0.100709347	FALSE	FALSE
cg13918626	cg13918626	7	16688786	BZW2	0.809335155	0.00306688	0.012465044	0.807265266	2.49E-170	0.207201276	0.00453976	3.61E-170	FALSE	TRUE
cg13918628	cg13918628	9	35610380	CD72	0.099506817	0.012104416	0.007273987	0.100769326	5.44E-21	0.046891319	0.004506498	1.35E-21	FALSE	TRUE
cg13918631	cg13918631	3	185435472	IGF2BP2;C3orf65	0.9244875	0.001699158	0.0179263	0.924767888	0.010928549	-0.018482239	0.007235048	0.011113388	FALSE	FALSE
cg13918640	cg13918640	9	94351568		0.087978847	0.037266181	0.020155693	0.074577826	2.37E-119	-0.223902791	0.006615128	7.75E-102	FALSE	TRUE
cg13918646	cg13918646	3	61343505		0.218859294	-0.024753179	0.019919482	0.221998985	1.83E-275	-0.601305441	0.007169135	3.17E-275	FALSE	TRUE
cg13918664	cg13918664	12	58160283	CYP27B1	0.522891993	0.002077997	0.003247539	0.524440379	3.89E-125	-0.101825885	0.003014321	5.16E-125	FALSE	TRUE
cg13918751	cg13918751	9	140369012	PNPLA7	0.010218365	0.027426425	0.010293233	0.011586081	0.500903182	-0.002522792	0.003741951	0.500685972	FALSE	FALSE
cg13918754	cg13918754	6	30039380	RNF39	0.367307382	-0.003498538	0.003859155	0.371126263	1.05E-153	-0.296677571	0.0055704	2.12E-150	FALSE	TRUE
cg13918804	cg13918804	1	2043761	PRKCZ	0.01305306	-0.02807482	0.010568356	0.01202254	3.49E-97	-0.216629299	0.007942535	4.38E-97	FALSE	TRUE
cg13918808	cg13918808	X	13062651	FAM9C	0.705320037	0.004426662	0.011619947	0.705862406	0.101423238	0.009818864	0.005969012	0.101000004	FALSE	FALSE
cg13918811	cg13918811	4	25378308	ANAPC4	0.000179393	0.027923456	0.006541021	0.000212552	0.046836226	-0.01060693	0.005323867	0.047231796	FALSE	FALSE
cg13918916	cg13918916	11	47660484	MTCH2	0.342044571	-0.009527152	0.009993418	0.343843323	0.000150092	0.017389434	0.004533372	0.00015107	FALSE	FALSE
cg13918948	cg13918948	10	661388	DIP2C	0.004396832	0.025123012	0.008555077	0.004544091	0.672889058	0.002724872	0.006415288	0.671348851	FALSE	FALSE
cg13919043	cg13919043	14	20906719		0.262485273	0.015154697	0.013461178	0.267588798	0.148903292	0.004865227	0.003366698	0.149131055	FALSE	FALSE
cg13919137	cg13919137	3	66482980	LRIG1	0.247186783	0.007636547	0.006566159	0.248948574	8.69E-09	-0.018290664	0.003119705	8.86E-09	FALSE	TRUE
cg13919141	cg13919141	20	50479554	LINC01429	0.363860061	0.011429987	0.012548908	0.365647599	1.29E-32	-0.049494579	0.00380067	3.55E-31	FALSE	TRUE
cg13919148	cg13919148	1	62208188	INADL	0.36046756	0.00246439	0.002684861	0.364960449	0.13126493	0.001826048	0.001204312	0.130548685	FALSE	FALSE
cg13919174	cg13919174	9	113341214	SVEP1	0.990646111	-5.02E-05	0.004282511	0.990680945	2.49E-06	0.012489242	0.002619198	2.52E-06	FALSE	FALSE
cg13919192	cg13919192	19	21323534	ZNF431	0.576889866	0.005350729	0.009493688	0.576693696	1.14E-08	-0.024841351	0.00424934	1.31E-08	FALSE	TRUE
cg13919285	cg13919285	20	57876125	EDN3	0.565753793	-0.003484251	0.005825347	0.555215129	0.012953341	-0.008208093	0.003282822	0.012947564	FALSE	FALSE
cg13919333	cg13919333	13	86227757		0.080706231	-0.011809456	0.006658742	0.085496987	1.19E-15	-0.035980189	0.004261158	1.10E-15	FALSE	TRUE
cg13919341	cg13919341	6	30029929	ZNRD1;NCRNA00171	0.640020821	-0.004872617	0.010337658	0.641389435	1.63E-64	-0.096485393	0.004677139	1.84E-60	FALSE	TRUE
cg13919358	cg13919358	6	125573188	TPD52L1	0.552230252	0.005973027	0.009901896	0.551214729	7.61E-154	-0.306342754	0.007456799	1.07E-153	FALSE	TRUE
cg13919369	cg13919369	2	121198793		1.10E-12	0.168184269	0.019246702	1.15E-09	1.79E-07	-0.019764882	0.003728916	1.82E-07	TRUE	FALSE
cg13919420	cg13919420	1	38471487	FHL3	0.740714779	-0.004085722	0.011361294	0.72505709	0.270994383	0.003752756	0.003405313	0.271341598	FALSE	FALSE
cg13919438	cg13919438	20	39995546	EMILIN3	0.000524142	0.006559135	0.001779795	0.000926699	2.66E-69	-0.041113668	0.00185086	1.22E-65	FALSE	TRUE
cg13919466	cg13919466	1	32135498	COL16A1	0.006951108	0.023380118	0.007667654	0.004989139	2.72E-56	-0.058956464	0.003219382	1.80E-46	FALSE	TRUE
cg13919496	cg13919496	22	42915677	RRP7A	0.173910111	0.004614897	0.003370551	0.175514969	0.02861947	0.001236471	0.00056324	0.028870932	FALSE	FALSE
cg13919506	cg13919506	9	131535850		0.085923096	-0.014404593	0.008295765	0.087093133	2.84E-10	-0.024441243	0.003779067	3.88E-10	FALSE	TRUE
cg13919607	cg13919607	16	3451181	ZNF174;ZNF434	0.154325789	-0.005772513	0.004021902	0.155862403	0.315444807	0.001511817	0.001505103	0.316025392	FALSE	FALSE
cg13919631	cg13919631	1	38071571		0.311700856	-0.01015925	0.010000069	0.316659116	6.13E-121	-0.199244267	0.006018372	2.97E-104	FALSE	TRUE
cg13919645	cg13919645	20	39980258	LPIN3	0.794691415	-0.001677537	0.006424016	0.795649946	2.51E-12	-0.019935769	0.002767857	5.54E-12	FALSE	TRUE
cg13919694	cg13919694	12	53738960		0.178659963	0.008834981	0.006524999	0.180279459	0.003898374	0.004764491	0.001617442	0.003588053	FALSE	FALSE
cg13919821	cg13919821	3	44753865	ZNF502	0.021433176	0.019799071	0.008333254	0.024292568	5.18E-57	0.086406797	0.004412956	1.22E-55	FALSE	TRUE
cg13919902	cg13919902	2	228732646		0.488513888	0.006862748	0.009889877	0.490133639	1.86E-13	-0.039559172	0.00516092	2.42E-13	FALSE	TRUE
cg13919908	cg13919908	11	33394273		0.044353045	-0.023873297	0.01166905	0.0563997	2.19E-06	0.036485424	0.007609095	2.22E-06	FALSE	FALSE
cg13919961	cg13919961	6	166103423		0.824525255	0.001438043	0.006484415	0.825168147	4.40E-07	-0.019205697	0.003740834	5.05E-07	FALSE	FALSE
cg13920090	cg13920090	1	27872303	AHDC1	5.15E-05	-0.047273654	0.010236299	5.98E-05	0.038652259	-0.018519462	0.008934358	0.038761297	FALSE	FALSE
cg13920100	cg13920100	19	39975220	TIMM50	0.0108075	0.013228159	0.005064541	0.011102796	0.044600718	0.004855189	0.002402695	0.044313404	FALSE	FALSE
cg13920162	cg13920162	2	31525391		0.033198572	0.017046646	0.007535508	0.030343232	3.65E-20	-0.02811472	0.002875359	7.17E-20	FALSE	TRUE
cg13920221	cg13920221	12	9096633	M6PR	0.799869472	0.00346675	0.01285925	0.790674107	2.48E-52	-0.094445848	0.005357942	6.30E-49	FALSE	TRUE
cg13920232	cg13920232	2	213403678	ERBB4	0.189469334	-0.002911852	0.002110779	0.178857212	0.062011304	-0.002844705	0.001518258	0.061887689	FALSE	FALSE
cg13920260	cg13920260	X	18908380	LOC100132163	0.00113651	0.074837802	0.021747286	0.00159384	2.55E-136	0.370196866	0.010131673	3.46E-136	FALSE	TRUE
cg13920312	cg13920312	1	169660219	SELL	0.788857546	0.002836246	0.010258406	0.784130601	6.58E-25	-0.052332903	0.004696164	4.14E-24	FALSE	TRUE
cg13920330	cg13920330	10	45431777	TMEM72;TMEM72-AS1	0.06367384	-0.017208717	0.009160263	0.079794741	4.23E-184	-0.362827747	0.007301915	6.29E-184	FALSE	TRUE
cg13920336	cg13920336	2	238643964	LRRFIP1	0.757753513	0.004060556	0.012404847	0.747617126	0.00445441	-0.013125528	0.004593808	0.00459961	FALSE	FALSE
cg13920364	cg13920364	11	114070079	ZBTB16	0.507346195	0.00262912	0.003659197	0.479684126	0.002100487	-0.006159112	0.00199187	0.002190423	FALSE	FALSE
cg13920367	cg13920367	16	68771035	CDH1	0.210104583	0.005165959	0.004093644	0.216531214	3.15E-06	0.016058061	0.003397445	3.65E-06	FALSE	FALSE
cg13920435	cg13920435	9	90589640	CDK20	0.668313257	-0.001484084	0.003436552	0.669054973	0.07056096	0.00371782	0.002049699	0.070852759	FALSE	FALSE
cg13920440	cg13920440	15	78832667	PSMA4	0.002352889	0.007528071	0.002358244	0.002880899	0.009416702	0.001981894	0.000756809	0.009252192	FALSE	FALSE
cg13920460	cg13920460	9	71735701	TJP2	0.017842457	0.013592344	0.005582095	0.021450321	2.68E-121	-0.206674231	0.006290142	3.53E-121	FALSE	TRUE
cg13920491	cg13920491	3	193137114	ATP13A4	0.90141529	-0.000844671	0.006805812	0.902012277	7.07E-72	-0.192029982	0.008240352	6.60E-70	FALSE	TRUE
cg13920510	cg13920510	2	54342829	ACYP2	0.111510952	0.002908315	0.001810233	0.112845913	0.190470733	0.001145112	0.000873833	0.190719223	FALSE	FALSE
cg13920521	cg13920521	1	33367321	TMEM54	0.288544585	0.010904482	0.010148203	0.293670722	0.000287939	0.011923068	0.003262323	0.000309807	FALSE	FALSE
cg13920529	cg13920529	9	33402426	SUGT1P1;AQP7	0.890748426	-0.001267213	0.009114039	0.890402983	5.05E-55	-0.081568742	0.004354209	3.47E-52	FALSE	TRUE
cg13920644	cg13920644	2	71783435	DYSF	0.667293451	-0.004018847	0.009342634	0.668458208	4.24E-28	-0.058531905	0.004968372	2.42E-26	FALSE	TRUE
cg13920741	cg13920741	6	33792388		3.73E-05	-0.047099536	0.010705688	3.98E-05	6.14E-127	-0.241127716	0.007046779	8.19E-127	FALSE	TRUE
cg13920768	cg13920768	9	133557644	PRDM12	0.942519499	-0.000260076	0.003605987	0.942937707	0.519125393	0.001406994	0.002181373	0.519489621	FALSE	FALSE
cg13920784	cg13920784	6	52900225	ICK	0.10520937	-0.01484587	0.009065788	0.110231372	1.16E-200	0.316875482	0.005773833	1.79E-200	FALSE	TRUE
cg13920801	cg13920801	17	73042792	ATP5H;KCTD2	0.810333472	0.000400944	0.001658859	0.810414601	0.839848718	-0.000214523	0.001061515	0.839981885	FALSE	FALSE
cg13920818	cg13920818	18	12884517	PTPN2	0.064133696	0.002553305	0.001321871	0.061978191	1.02E-06	0.003887987	0.000782767	1.10E-06	FALSE	FALSE
cg13920838	cg13920838	9	35095103	PIGO	0.986466801	-0.000123117	0.007258301	0.986517197	8.83E-11	-0.022187636	0.003327605	1.34E-10	FALSE	TRUE
cg13920875	cg13920875	1	9776661	PIK3CD	0.281109986	-0.013286476	0.011880928	0.282913723	3.49E-08	-0.024631335	0.004359802	3.73E-08	FALSE	TRUE
cg13920886	cg13920886	21	22370438	NCAM2	0.72489235	-0.000562835	0.001598355	0.726812147	1.62E-09	0.014898692	0.002419879	1.66E-09	FALSE	TRUE
cg13920934	cg13920934	15	96596478		0.443917075	-0.003833338	0.003984723	0.365697111	1.82E-37	-0.044809431	0.003120796	6.09E-36	FALSE	TRUE
cg13921000	cg13921000	7	54827064	SEC61G	0.482528905	0.001555301	0.002190273	0.482363934	0.3321818	0.000880287	0.000906007	0.331977077	FALSE	FALSE
cg13921012	cg13921012	1	85119175	SSX2IP	0.01752389	0.035374896	0.01457895	0.017945399	8.59E-17	0.081110319	0.009369713	8.93E-17	FALSE	TRUE
cg13921062	cg13921062	16	80648264	CDYL2	0.322481801	-0.013625656	0.013721772	0.324284987	7.97E-07	-0.026287796	0.00522307	8.09E-07	FALSE	FALSE
cg13921135	cg13921135	14	70109368	SUSD6	0.282302612	-0.009531582	0.008827048	0.284096276	1.12E-08	-0.026251961	0.004478148	1.29E-08	FALSE	TRUE
cg13921196	cg13921196	6	76603364	MYO6	0.568269067	0.001940654	0.00339693	0.569710182	1.58E-21	0.020466055	0.002039247	1.66E-21	FALSE	TRUE
cg13921204	cg13921204	10	12171454	SEC61A2	0.380769622	0.002788671	0.003172558	0.382544251	0.118814593	0.00738287	0.004726858	0.119021268	FALSE	FALSE
cg13921214	cg13921214	9	134717694		0.001826741	0.032144543	0.009940983	0.001899084	1.36E-193	0.287022039	0.005454583	2.05E-193	FALSE	TRUE
cg13921245	cg13921245	6	33053791	HLA-DPB1	0.415042629	0.006784343	0.00822421	0.415153452	6.37E-08	-0.02324164	0.004216261	8.02E-08	FALSE	TRUE
cg13921249	cg13921249	10	14694715	FAM107B	0.946354514	-0.001185998	0.017624646	0.946857128	0.175194178	-0.006289604	0.004634593	0.175436036	FALSE	FALSE
cg13921251	cg13921251	9	35036078		0.876372152	0.001936346	0.012441091	0.87715253	6.31E-88	-0.148882852	0.005669698	6.87E-81	FALSE	TRUE
cg13921324	cg13921324	7	99769118	GPC2	0.017711928	0.00715565	0.002923136	0.020441667	0.036217788	0.003955398	0.001883632	0.036669219	FALSE	FALSE
cg13921352	cg13921352	3	68981890	FAM19A4	0.254837173	0.003348905	0.00292527	0.262132479	1.10E-14	0.018005826	0.002219725	1.45E-14	FALSE	TRUE
cg13921386	cg13921386	3	180706899	DNAJC19	0.763283664	0.00303269	0.009879825	0.76224746	1.79E-05	0.012720773	0.00292469	1.82E-05	FALSE	FALSE
cg13921387	cg13921387	1	109655348	C1orf194;KIAA1324	0.316607167	0.005653109	0.005586901	0.321566124	7.51E-39	-0.034318654	0.002375552	4.18E-36	FALSE	TRUE
cg13921420	cg13921420	13	27551747		0.863935038	-0.002526316	0.014561258	0.863340001	2.34E-107	-0.155604425	0.005196717	5.17E-94	FALSE	TRUE
cg13921425	cg13921425	10	13816658	FRMD4A	0.442544429	0.028078404	0.020394401	0.19482334	1.19E-11	0.028558893	0.004103646	1.23E-11	FALSE	TRUE
cg13921499	cg13921499	7	49334066		0.565993225	-0.003772186	0.006564105	0.567440044	4.56E-139	0.212269668	0.005701255	6.23E-139	FALSE	TRUE
cg13921570	cg13921570	2	74730534	LOC151534;LBX2	0.314061017	-0.005498792	0.00544135	0.315864364	2.16E-231	-0.24686422	0.003491607	8.64E-179	FALSE	TRUE
cg13921605	cg13921605	9	133808174	FIBCD1	0.000134194	0.054027049	0.012748398	0.000307284	2.03E-224	-0.339545114	0.005292412	2.14E-187	FALSE	TRUE
cg13921622	cg13921622	19	50412828	NUP62;IL4I1	0.130819517	0.012924383	0.008461075	0.135882567	4.54E-23	-0.055630333	0.005162558	8.23E-23	FALSE	TRUE
cg13921640	cg13921640	17	48040877		0.612446405	-0.003521534	0.006885718	0.612266068	6.71E-25	0.042556253	0.003886554	7.12E-25	FALSE	TRUE
cg13921652	cg13921652	1	144931966	PDE4DIP	0.067713078	0.00268588	0.001451904	0.068738295	0.006625839	0.001677587	0.000613116	0.006577229	FALSE	FALSE
cg13921680	cg13921680	X	146271503	MIR513C	0.383211709	-0.009609674	0.01098279	0.404057551	5.11E-39	-0.076964628	0.005336275	5.60E-39	FALSE	TRUE
cg13921686	cg13921686	9	5174061	INSL6	0.915131218	-0.000605447	0.005681048	0.915446099	0.408899078	-0.002186627	0.002646569	0.409352753	FALSE	FALSE
cg13921708	cg13921708	X	6977560	HDHD1	0.23609026	0.007733862	0.006446523	0.237759462	0.003803479	-0.007025973	0.00241637	0.003823139	FALSE	FALSE
cg13921714	cg13921714	20	36081579		0.676965373	-0.005331519	0.01278917	0.678100551	2.24E-70	-0.121594858	0.005688902	2.65E-70	FALSE	TRUE
cg13921804	cg13921804	12	112703579	HECTD4	0.001727273	0.037159941	0.011026558	0.001817499	0.78449329	-0.000861813	0.003151288	0.784611076	FALSE	FALSE
cg13921811	cg13921811	12	119271352		0.610875993	0.004865388	0.009530256	0.613269534	8.13E-20	0.07956574	0.008329509	8.52E-20	FALSE	TRUE
cg13921858	cg13921858	2	86333426	POLR1A;PTCD3	0.791756843	-0.000857471	0.003186423	0.790416192	0.008070204	0.00494256	0.00185807	0.008242388	FALSE	FALSE
cg13921865	cg13921865	20	61812302		0.65145576	-0.003982753	0.008725934	0.650857486	0	0.762790803	0.004377696	3.24585319217032e-318	FALSE	TRUE
cg13921903	cg13921903	2	241290446		3.36E-07	0.133841049	0.023031368	1.65E-06	7.13E-07	-0.037557692	0.007453903	7.84E-07	FALSE	FALSE
cg13921908	cg13921908	4	166894185	TLL1	0.433440333	-0.013204459	0.016818504	0.435153661	0.0949486	-0.008362756	0.005000039	0.095418154	FALSE	FALSE
cg13921910	cg13921910	11	123301758		0.005645111	0.003129017	0.001098386	0.005824445	4.40E-26	-0.008692626	0.000771031	4.15E-25	FALSE	TRUE
cg13921918	cg13921918	13	95854612	ABCC4	0.074493135	-0.025563875	0.012126076	0.047671839	5.33E-204	-0.45832083	0.008135008	5.87E-168	FALSE	TRUE
cg13921921	cg13921921	1	155931763	ARHGEF2	0.2622898	-0.01983627	0.017612322	0.264068243	1.75E-104	0.225071389	0.007780275	2.22E-104	FALSE	TRUE
cg13921956	cg13921956	2	12858555	TRIB2	0.110084289	0.005082859	0.003125762	0.116544022	0.009787751	0.00412224	0.001589361	0.009959523	FALSE	FALSE
cg13921980	cg13921980	6	28361801	ZSCAN12	0.984935082	-0.000201571	0.010421156	0.984736144	0.000102676	-0.0229096	0.005803273	9.78E-05	FALSE	FALSE
cg13921997	cg13921997	18	33945796	FHOD3	0.029338292	-0.027179187	0.012253439	0.029942951	3.53E-38	-0.070676748	0.004952195	6.94E-36	FALSE	TRUE
cg13922017	cg13922017	10	50394979	C10orf128	0.944990981	0.000944439	0.013687625	0.945195524	2.52E-85	-0.130176285	0.005217742	4.27E-76	FALSE	TRUE
cg13922021	cg13922021	5	76115974	F2RL1	0.131509108	-0.010675944	0.006808975	0.126953604	4.28E-282	-0.548646758	0.006025882	6.16E-225	FALSE	TRUE
cg13922111	cg13922111	13	108870800	ABHD13;LIG4	0.084138651	0.003396569	0.001944712	0.085295622	0.005028884	0.00220905	0.000784019	0.00505343	FALSE	FALSE
cg13922115	cg13922115	9	95397568	IPPK	0.530060048	-0.007437954	0.011828069	0.531592432	0.002660068	0.014260872	0.004702142	0.002631223	FALSE	FALSE
cg13922121	cg13922121	11	19575262	NAV2	0.078707044	0.022413266	0.012488881	0.081451285	5.71E-104	0.218860393	0.007306812	2.07E-95	FALSE	TRUE
cg13922124	cg13922124	7	105221991	EFCAB10	0.948187385	0.000333632	0.004854841	0.945943313	0.030814384	0.00450929	0.002082317	0.031186127	FALSE	FALSE
cg13922166	cg13922166	19	54693569	MBOAT7;TSEN34	0.946515681	-0.000186471	0.00277966	0.946714572	0.002105068	0.003388532	0.001079295	0.001853535	FALSE	FALSE
cg13922193	cg13922193	17	55088969		0.420599922	0.004425565	0.005364382	0.417156389	0.001234537	0.013938257	0.004266325	0.001209248	FALSE	FALSE
cg13922224	cg13922224	3	149192135	TM4SF4	0.221307192	-0.00847086	0.006884866	0.229113515	1.36E-14	0.042110429	0.005287791	1.40E-14	FALSE	TRUE
cg13922241	cg13922241	2	11164567		0.009501526	0.031700646	0.01163653	0.011573391	6.14E-239	0.427905542	0.006250884	1.01E-238	FALSE	TRUE
cg13922269	cg13922269	11	77971428	GAB2	0.263167194	-0.012773755	0.01091655	0.251668224	4.62E-138	-0.215025128	0.005618104	5.32E-120	FALSE	TRUE
cg13922291	cg13922291	1	46914528		0.930345846	-0.000664233	0.007598861	0.930604596	1.63E-238	-0.474910582	0.006706319	1.60E-188	FALSE	TRUE
cg13922304	cg13922304	7	8302424	ICA1;LOC100505938	0.315890077	-0.010590585	0.010214134	0.313989132	3.40E-194	0.391007467	0.007404077	5.16E-194	FALSE	TRUE
cg13922310	cg13922310	12	56333213	DGKA	0.631334489	0.005022372	0.010457568	0.632605489	9.00E-53	0.084351775	0.004065468	4.90E-53	FALSE	TRUE
cg13922403	cg13922403	9	81547918		0.735549318	0.010474671	0.030904252	0.736820442	9.03E-88	-0.265715891	0.01018228	4.36E-79	FALSE	TRUE
cg13922418	cg13922418	8	28915332		0.085075356	-0.028601632	0.016089197	0.084595172	2.04E-126	0.165081401	0.004158933	5.00E-113	FALSE	TRUE
cg13922421	cg13922421	9	138029591		0.324939226	-0.009010996	0.00910565	0.331401809	7.84E-50	0.075654792	0.004419087	1.94E-46	FALSE	TRUE
cg13922442	cg13922442	7	38312366	TARP	0.82755258	0.004440949	0.020087039	0.826495581	4.01E-15	-0.038719659	0.0047165	6.81E-15	FALSE	TRUE
cg13922451	cg13922451	6	28557542		0.671154009	-0.00331669	0.007806724	0.672307008	0.000608346	0.012409295	0.003591781	0.000632638	FALSE	FALSE
cg13922488	cg13922488	19	14545201	PKN1	0.218835633	0.013314567	0.010767075	0.220552856	2.82E-185	-0.201096531	0.004018243	4.21E-185	FALSE	TRUE
cg13922494	cg13922494	5	106890760	EFNA5	0.950150102	-0.000949162	0.015172065	0.950483294	2.04E-38	0.098726391	0.00691244	2.24E-38	FALSE	TRUE
cg13922669	cg13922669	11	24518374	LUZP2	0.337440467	0.003886109	0.004037113	0.353565903	8.30E-18	0.022298652	0.002477605	2.68E-17	FALSE	TRUE
cg13922681	cg13922681	19	33695487	LRP3	0.726870694	-0.003045776	0.008669784	0.728766806	1.34E-212	0.223251987	0.003664138	9.71E-171	FALSE	TRUE
cg13922712	cg13922712	16	68721436	CDH3	0.186940406	-0.019973961	0.014912077	0.191184598	9.11E-184	-0.392813498	0.007882176	3.06E-150	FALSE	TRUE
cg13922715	cg13922715	2	241929023		0.437305007	-0.010086393	0.012956119	0.439012686	0.00015719	-0.018573017	0.004861144	0.000161652	FALSE	FALSE
cg13922745	cg13922745	1	53544584	PODN	0.041590721	0.028863202	0.013248975	0.038501994	1.63E-40	-0.05821027	0.003667491	2.63E-40	FALSE	TRUE
cg13922757	cg13922757	9	140613912	EHMT1	0.337067921	0.00565562	0.00579863	0.344265418	9.57E-09	-0.019346499	0.003299368	1.11E-08	FALSE	TRUE
cg13922800	cg13922800	9	92310441	LOC100129066	0.030733649	-0.014318171	0.006512149	0.031357599	1.32E-82	-0.17260373	0.006849933	3.67E-76	FALSE	TRUE
cg13922901	cg13922901	5	177783729	COL23A1	3.58E-05	0.041015134	0.009298636	3.82E-05	1.96E-06	-0.029621745	0.006147868	1.99E-06	FALSE	FALSE
cg13922927	cg13922927	22	45933570	FBLN1	0.004568547	0.042150958	0.013036127	0.003045602	3.48E-130	-0.234004479	0.006624573	2.29E-114	FALSE	TRUE
cg13922935	cg13922935	15	42804870	SNAP23	0.195551668	0.006446104	0.004949166	0.197217687	3.71E-05	-0.012711798	0.003052392	3.75E-05	FALSE	FALSE
cg13922978	cg13922978	17	767347	NXN	0.158786312	-0.005335271	0.003756787	0.164896312	4.68E-79	-0.053836143	0.002090487	1.78E-77	FALSE	TRUE
cg13923018	cg13923018	5	31855380	PDZD2	0.08470822	0.008813672	0.005038481	0.096427332	1.11E-08	-0.017578453	0.003020876	1.13E-08	FALSE	TRUE
cg13923024	cg13923024	1	19549665	EMC1	0.062347662	-0.011495592	0.0059632	0.062058721	0.008668331	-0.010579882	0.004015079	0.008829791	FALSE	FALSE
cg13923035	cg13923035	2	6871880	LINC00487	0.723206943	0.003562535	0.01003548	0.72533481	0.130270033	-0.006731832	0.004443081	0.13082826	FALSE	FALSE
cg13923040	cg13923040	19	59085345	MZF1;MGC2752;LOC100131691	0.769831683	-0.002410513	0.008235761	0.770664748	1.15E-13	0.024675706	0.003196898	2.25E-13	FALSE	TRUE
cg13923094	cg13923094	6	7541519	DSP	0.67158689	0.00267621	0.006308013	0.672738566	0.619971516	0.001489525	0.002973407	0.616986272	FALSE	FALSE
cg13923110	cg13923110	5	21615461		0.756018766	-0.002516698	0.007837438	0.751124707	6.14E-11	-0.023316237	0.003466127	9.64E-11	FALSE	TRUE
cg13923136	cg13923136	2	120124796	DBI;C2orf76	0.7812739	0.001166773	0.004200965	0.78206781	0.826254662	0.000319841	0.001456997	0.826415412	FALSE	FALSE
cg13923277	cg13923277	9	138967347	NACC2	0.879897302	-0.00196613	0.013010456	0.880755077	5.57E-105	-0.298184301	0.010267371	7.10E-105	FALSE	TRUE
cg13923371	cg13923371	9	34810228		0.074754331	0.021696049	0.01145904	0.068838334	5.68E-43	0.104046416	0.006426379	2.05E-42	FALSE	TRUE
cg13923451	cg13923451	20	56784979		0.987960652	5.45E-05	0.003552363	0.987879366	5.61E-09	0.013226449	0.002226375	5.72E-09	FALSE	TRUE
cg13923483	cg13923483	11	86453713		0.932090741	0.000479377	0.005603123	0.932500257	0.003813843	-0.014532043	0.004995278	0.003894237	FALSE	FALSE
cg13923516	cg13923516	3	182389621		0.006043698	0.045184764	0.015997703	0.006232857	4.39E-254	0.479505982	0.006434121	7.36E-254	FALSE	TRUE
cg13923530	cg13923530	8	494386	C8orf42	0.829589672	0.001115303	0.005029905	0.826355482	1.58E-13	0.022953872	0.002982104	2.48E-13	FALSE	TRUE
cg13923575	cg13923575	5	65807570	LOC101928769	0.298770124	-0.011210476	0.01074547	0.300570908	4.28E-25	-0.044590227	0.004053232	4.54E-25	FALSE	TRUE
cg13923591	cg13923591	1	152922250		0.439017772	-0.005553112	0.007110331	0.442650475	3.67E-06	0.021521703	0.004553531	3.54E-06	FALSE	FALSE
cg13923645	cg13923645	1	113290669		0.848686891	-0.002636559	0.013816994	0.849243626	3.88E-05	-0.018574095	0.004463882	4.27E-05	FALSE	FALSE
cg13923646	cg13923646	1	175005619		0.777996639	0.002305956	0.008176733	0.7788018	7.92E-87	-0.100097864	0.0040087	9.71E-87	FALSE	TRUE
cg13923669	cg13923669	17	72948705	C17orf28	0.004907176	-0.021788726	0.007270473	0.0057835	1.02E-198	-0.300217659	0.005323422	3.06E-155	FALSE	TRUE
cg13923696	cg13923696	1	2772212		0.043881422	0.031923089	0.015161095	0.04293586	6.91E-63	-0.100309529	0.004969837	3.00E-57	FALSE	TRUE
cg13923722	cg13923722	20	30467365	TTLL9	0.825473871	0.000699788	0.003029925	0.822681351	0.425471293	-0.001645511	0.002063987	0.425730691	FALSE	FALSE
cg13923737	cg13923737	9	67663069		0.292431088	0.003015802	0.002848536	0.298041876	0.863585395	-0.000287474	0.001673061	0.863706836	FALSE	FALSE
cg13923780	cg13923780	2	89513455		0.005991559	-0.023992702	0.008011412	0.005351582	3.94E-137	-0.240536377	0.006190941	6.80E-123	FALSE	TRUE
cg13923807	cg13923807	11	57060727		0.876100019	0.001537047	0.009803564	0.876355168	1.15E-123	-0.190293469	0.005693174	1.53E-123	FALSE	TRUE
cg13923848	cg13923848	17	29281544	ADAP2	0.360210975	-0.006782305	0.007389511	0.362000827	3.16E-138	-0.331492446	0.008954659	4.32E-138	FALSE	TRUE
cg13923903	cg13923903	22	29278645	ZNRF3	0.979788005	-0.000326642	0.012893061	0.979863264	0.112581614	-0.005206554	0.003271871	0.112616379	FALSE	FALSE
cg13924015	cg13924015	9	107911118		0.921368085	-0.002197963	0.017074286	0.900348319	5.18E-235	-0.398650799	0.005954387	8.43E-235	FALSE	TRUE
cg13924073	cg13924073	1	167403327	CD247	0.317940282	0.007857872	0.007753971	0.318431054	1.03E-89	-0.090363461	0.003528679	1.27E-89	FALSE	TRUE
cg13924083	cg13924083	3	127955889	EEFSEC	7.49E-12	0.174417604	0.021165496	8.86E-12	5.08E-120	-0.316324221	0.00971761	6.68E-120	TRUE	TRUE
cg13924105	cg13924105	3	128765899		0.929818204	-0.000972423	0.011037181	0.930337654	5.33E-11	-0.03816419	0.005635209	6.55E-11	FALSE	TRUE
cg13924111	cg13924111	20	62447904	ZBTB46-AS1	0.000941066	0.052867745	0.014254372	0.00073757	7.90E-110	0.163413097	0.004969968	1.01E-100	FALSE	TRUE
cg13924134	cg13924134	7	51256177	COBL	0.083650794	0.015370469	0.008739883	0.087502511	3.46E-33	0.090517702	0.006941575	3.74E-33	FALSE	TRUE
cg13924207	cg13924207	6	35226631	ZNF76	0.782580547	0.003735917	0.013534159	0.783369963	2.70E-06	0.016715104	0.003500608	3.06E-06	FALSE	FALSE
cg13924275	cg13924275	2	47249576	TTC7A	0.09893065	0.01420118	0.008519176	0.100189473	6.68E-07	-0.020637567	0.004093998	8.46E-07	FALSE	FALSE
cg13924323	cg13924323	X	18847347		0.850777342	-0.000984539	0.005230657	0.852120667	5.22E-185	0.340007883	0.006804973	7.79E-185	FALSE	TRUE
cg13924326	cg13924326	9	138670828	KCNT1	0.110886472	0.016457989	0.010214924	0.116174356	0.105699188	0.006612295	0.0040802	0.106215202	FALSE	FALSE
cg13924327	cg13924327	9	93697561		0.557907859	0.00498049	0.008488941	0.559374678	3.09E-06	-0.021724664	0.004588777	3.45E-06	FALSE	FALSE
cg13924423	cg13924423	3	109551405		0.008823658	-0.01908568	0.007012758	0.011699578	1.54E-59	-0.08155975	0.004239974	8.68E-56	FALSE	TRUE
cg13924432	cg13924432	2	220223283		0.799500456	0.003557936	0.0140046	0.800231275	0.008710908	0.016569622	0.006289614	0.008849912	FALSE	FALSE
cg13924477	cg13924477	12	124069005	LOC101927415;TMED2	0.254783836	0.002475899	0.002163605	0.256554582	0.694313241	0.00040669	0.001034597	0.694549095	FALSE	FALSE
cg13924510	cg13924510	11	36112355	LDLRAD3	0.431156353	-0.006671968	0.008455824	0.432872949	1.67E-128	-0.280039082	0.008093577	2.24E-128	FALSE	TRUE
cg13924514	cg13924514	8	142070760		0.659721109	-0.003860718	0.008762073	0.660908737	1.36E-06	-0.023179181	0.004719725	1.47E-06	FALSE	FALSE
cg13924522	cg13924522	22	39241280	NPTXR	0.543471679	-0.009222877	0.014998881	0.542526725	2.51E-105	0.188752333	0.006481656	3.21E-105	FALSE	TRUE
cg13924554	cg13924554	13	50710952		0.177240901	-0.01108394	0.00815885	0.178856098	3.44E-06	-0.022882287	0.004868993	3.48E-06	FALSE	FALSE
cg13924580	cg13924580	8	99306716	NIPAL2	0.05630833	0.00822416	0.004250471	0.057227941	0.408193414	0.00154874	0.001871829	0.408456111	FALSE	FALSE
cg13924604	cg13924604	5	1286259	TERT	0.941462763	-0.001067263	0.014533835	0.94168038	4.08E-58	-0.120668615	0.006451419	4.69E-58	FALSE	TRUE
cg13924635	cg13924635	1	1168432	SDF4;B3GALT6	0.670883842	-0.006938929	0.016312019	0.673485491	1.00E-18	-0.040847455	0.004359801	3.61E-18	FALSE	TRUE
cg13924672	cg13924672	1	840931		0.000264719	0.022316126	0.005191425	0.00033474	1.07E-68	-0.059341457	0.002716204	1.15E-64	FALSE	TRUE
cg13924695	cg13924695	12	54362882	HOTAIR	0.99421487	6.29E-05	0.008622363	0.994234525	5.53E-86	-0.17429945	0.006578844	3.33E-82	FALSE	TRUE
cg13924715	cg13924715	11	10750890		0.007750605	0.007923962	0.002897489	0.007979961	2.02E-07	-0.052612603	0.009947816	2.31E-07	FALSE	FALSE
cg13924722	cg13924722	3	139508399		0.283430279	0.011211812	0.01040758	0.289429176	3.97E-98	-0.160957818	0.005840205	1.96E-83	FALSE	TRUE
cg13924748	cg13924748	8	95835351	INTS8	0.146971287	-0.005623697	0.003847182	0.148478738	0.001754814	0.007812014	0.002476106	0.001751498	FALSE	FALSE
cg13924755	cg13924755	6	29691755	HLA-F	0.439608856	0.001865947	0.00240898	0.441313099	0.001599802	0.003783809	0.001188392	0.001601338	FALSE	FALSE
cg13924807	cg13924807	5	153994571		0.05797391	0.014231391	0.007405975	0.058909773	6.97E-63	-0.085360849	0.00432323	8.10E-63	FALSE	TRUE
cg13924809	cg13924809	2	75147126		0.359375034	0.002621559	0.002835482	0.361297758	0.17945398	0.00301381	0.002237168	0.178881804	FALSE	FALSE
cg13924834	cg13924834	2	118716205	CCDC93	0.811593009	-0.002017797	0.008463134	0.812281518	1.90E-09	-0.020308816	0.003290957	2.12E-09	FALSE	TRUE
cg13924868	cg13924868	1	213021261	C1orf227	0.276989487	-0.006366477	0.005830542	0.278779836	4.16E-10	-0.017916857	0.002761661	3.54E-10	FALSE	TRUE
cg13924921	cg13924921	6	25002968	FAM65B	0.000173864	-0.025631808	0.006471669	0.000183647	3.83E-73	-0.07527035	0.003400976	2.61E-66	FALSE	TRUE
cg13924954	cg13924954	19	54227276	MIR516B2	0.637095269	0.004704649	0.009964184	0.638349663	9.97E-20	-0.045837296	0.004701998	1.80E-19	FALSE	TRUE
cg13924974	cg13924974	18	12656824	SPIRE1	0.150805053	0.008998526	0.00621518	0.152327961	7.77E-44	0.052907484	0.003349052	6.39E-41	FALSE	TRUE
cg13924988	cg13924988	5	95997723	CAST	0.091267615	0.002623547	0.00152939	0.094726394	5.29E-22	-0.011740711	0.001128846	7.96E-22	FALSE	TRUE
cg13924996	cg13924996	11	67053829	ADRBK1	0.768010122	-0.000979455	0.003143432	0.758614039	8.33E-70	-0.144132428	0.006782611	9.82E-70	FALSE	TRUE
cg13924998	cg13924998	7	41531155		0.021897803	-0.033455352	0.013811622	0.021359916	6.42E-229	0.384529062	0.005946034	1.03E-228	FALSE	TRUE
cg13925006	cg13925006	22	24027732	GUSBP11	0.067152834	0.014421059	0.007528589	0.063842626	5.23E-138	0.151289132	0.004071457	2.97E-114	FALSE	TRUE
cg13925011	cg13925011	1	111216387	KCNA3	0.686920787	-0.005024061	0.012457943	0.688025105	1.42E-194	0.280703679	0.005163919	2.12E-163	FALSE	TRUE
cg13925014	cg13925014	1	167788071	ADCY10	0.220017173	-0.007726418	0.006264331	0.221736625	0.276336855	-0.003383143	0.003105771	0.276606015	FALSE	FALSE
cg13925017	cg13925017	2	22600371		0.131149413	0.025357578	0.016655088	0.13258685	3.61E-83	-0.209232109	0.00865843	4.39E-83	FALSE	TRUE
cg13925032	cg13925032	15	92503188	SLCO3A1	0.122423838	-0.009818961	0.006183514	0.121583806	0.120513837	0.006953096	0.00442733	0.117697218	FALSE	FALSE
cg13925066	cg13925066	14	74888154	SYNDIG1L	0.120275242	-0.016136439	0.008793787	0.086621085	1.40E-58	-0.084582493	0.004008503	1.58E-58	FALSE	TRUE
cg13925139	cg13925139	2	65264922		0.207495971	0.014105423	0.011124234	0.209190023	0.00020846	0.013456957	0.003541829	0.000175962	FALSE	FALSE
cg13925163	cg13925163	9	5829297	ERMP1	0.000129665	-0.04512226	0.010913717	0.001264926	6.59E-99	-0.168321553	0.006084774	8.29E-99	FALSE	TRUE
cg13925164	cg13925164	6	160386701		0.526689846	-0.007150784	0.011224015	0.528173893	1.37E-07	-0.018465652	0.003450059	1.39E-07	FALSE	FALSE
cg13925208	cg13925208	19	19281952	MEF2B;MEF2BNB-MEF2B	0.958113026	0.000718234	0.013674853	0.95826888	0.061178372	0.010623355	0.005630468	0.060170473	FALSE	FALSE
cg13925217	cg13925217	11	82867314	PCF11	0.783302271	-0.00053993	0.001945628	0.783281086	0.000292078	0.003211898	0.000880206	0.000294373	FALSE	FALSE
cg13925220	cg13925220	9	88710452	GOLM1	0.985333434	0.000148729	0.007954657	0.985219171	2.24E-22	0.043482463	0.004233793	2.36E-22	FALSE	TRUE
cg13925235	cg13925235	11	118441064		0.262682782	0.013089655	0.01163177	0.264461597	0.186760083	-0.00500782	0.003788781	0.187238499	FALSE	FALSE
cg13925360	cg13925360	11	43598972		0.693411288	0.002083589	0.005186938	0.691556516	1.72E-89	0.088362553	0.003413425	6.66E-79	FALSE	TRUE
cg13925362	cg13925362	1	4855565		0.30376029	0.007026218	0.00680522	0.305562326	1.65E-50	0.08566589	0.004975114	7.70E-47	FALSE	TRUE
cg13925364	cg13925364	1	47662411		0.023691395	-0.018215407	0.007896246	0.031659875	9.72E-185	-0.365048292	0.007318115	1.45E-184	FALSE	TRUE
cg13925407	cg13925407	15	76465514	C15orf27	3.37E-06	0.106393171	0.019248012	3.66E-06	1.60E-167	-0.367300658	0.008190736	2.31E-167	FALSE	TRUE
cg13925432	cg13925432	9	110398260		0.144763568	-0.012123897	0.008125564	0.14037511	4.34E-154	-0.262312547	0.006374911	6.11E-154	FALSE	TRUE
cg13925438	cg13925438	14	95702905	CLMN	0.023473836	-0.033705984	0.01459305	0.023992469	2.71E-181	-0.372869203	0.007633649	4.01E-181	FALSE	TRUE
cg13925527	cg13925527	22	28489955	TTC28	0.126097498	0.032897642	0.020936976	0.125276417	1.26E-06	0.013071019	0.002648786	1.31E-06	FALSE	FALSE
cg13925542	cg13925542	7	104500871	LHFPL3	0.053752278	-0.01937542	0.00990606	0.05464635	2.32E-13	-0.024833657	0.003280314	4.34E-13	FALSE	TRUE
cg13925583	cg13925583	2	240546934		0.185534717	-0.008297731	0.006226674	0.187174163	9.60E-06	-0.013276223	0.002957553	1.00E-05	FALSE	FALSE
cg13925623	cg13925623	8	110987530	KCNV1	0.649683102	0.00301255	0.006627509	0.650900649	0.000143861	0.017068941	0.004451212	0.000151177	FALSE	FALSE
cg13925678	cg13925678	19	3522946	FZR1	0.668456762	0.002025131	0.004725428	0.669617982	0.002014358	-0.010226472	0.003293366	0.002133308	FALSE	FALSE
cg13925683	cg13925683	2	219135231	PNKD;AAMP	0.245552322	0.003200958	0.002722949	0.247479661	1.02E-13	0.006076701	0.00079113	2.15E-13	FALSE	TRUE
cg13925686	cg13925686	17	7239643	ACAP1	0.135624182	-0.012714333	0.00834842	0.137496384	4.17E-82	-0.172914539	0.007225193	5.06E-82	FALSE	TRUE
cg13925692	cg13925692	3	350789	CHL1	0.126955107	0.015623673	0.01013167	0.134017185	4.52E-119	-0.320636522	0.008558743	1.79E-113	FALSE	TRUE
cg13925751	cg13925751	3	5091657		0.036183337	0.030301788	0.014228618	0.0368789	1.02E-94	0.163817229	0.00613054	1.28E-94	FALSE	TRUE
cg13925776	cg13925776	3	119531559	NR1I2	0.084277559	-0.014625899	0.008348065	0.090414838	4.46E-158	-0.184954562	0.00438023	6.33E-158	FALSE	TRUE
cg13925809	cg13925809	9	84646696		2.82E-12	0.238825154	0.02817932	3.35E-12	4.37E-94	0.246779206	0.009284163	5.44E-94	TRUE	TRUE
cg13925814	cg13925814	4	25941005		0.276257353	-0.013092073	0.011971548	0.278047204	0.168500948	0.00487196	0.003508746	0.166112421	FALSE	FALSE
cg13925890	cg13925890	5	170863162	FGF18	0.490914812	-0.002076353	0.003008876	0.492529881	0.066859018	0.003145056	0.001712923	0.067011895	FALSE	FALSE
cg13925895	cg13925895	2	201990619	CFLAR	0.461840233	-0.004712603	0.006370934	0.464841718	1.73E-152	-0.20388182	0.004572876	5.75E-132	FALSE	TRUE
cg13925920	cg13925920	17	65362829	PSMD12	0.933618488	0.000378164	0.00443334	0.933066383	0.007648496	0.004125194	0.00153794	0.007720552	FALSE	FALSE
cg13925924	cg13925924	6	110501820	WASF1;CDC40	0.422459378	0.003640349	0.004527281	0.424187939	0.561649127	-0.000997384	0.001718136	0.561868413	FALSE	FALSE
cg13925975	cg13925975	5	140502124	PCDHB4	0.895360359	0.001932637	0.014642835	0.895746092	5.17E-28	-0.070981817	0.005762633	1.71E-28	FALSE	TRUE
cg13926004	cg13926004	5	93621566	KIAA0825	0.836169401	0.002395067	0.011156687	0.832745394	2.16E-66	-0.100208522	0.004693581	4.89E-63	FALSE	TRUE
cg13926049	cg13926049	11	12402055	PARVA	0.595228307	-0.005105979	0.009600685	0.59659945	2.76E-39	-0.07098703	0.004653265	1.14E-37	FALSE	TRUE
cg13926096	cg13926096	8	131309404	ASAP1IT1;ASAP1	0.815792312	-0.004439515	0.019025635	0.816842251	8.86E-10	-0.038256444	0.006056305	1.02E-09	FALSE	TRUE
cg13926182	cg13926182	16	55473360		0.018994643	-0.01770127	0.007389914	0.023539562	1.91E-55	-0.099677797	0.005179475	1.81E-53	FALSE	TRUE
cg13926202	cg13926202	2	127853609	BIN1	0.93542632	-0.000609329	0.007507611	0.93590972	4.14E-27	-0.048885175	0.00424151	4.42E-27	FALSE	TRUE
cg13926208	cg13926208	4	15239597	LOC101929095	0.010785951	-0.030664538	0.011256263	0.017070728	5.87E-87	0.154156835	0.0061012	9.98E-75	FALSE	TRUE
cg13926211	cg13926211	19	37798290		0.953481762	-0.000717966	0.012307479	0.953654812	0.088953311	-0.007163347	0.004198789	0.089123876	FALSE	FALSE
cg13926267	cg13926267	X	26576375	VENTXP1	0.425173076	-0.005325251	0.006661769	0.426897986	0.002608415	0.012172349	0.003991213	0.002494704	FALSE	FALSE
cg13926279	cg13926279	5	157002175	ADAM19	0.66700057	-0.001509515	0.003475979	0.667555456	1.33E-12	0.018976787	0.002601164	1.37E-12	FALSE	TRUE
cg13926295	cg13926295	9	22009595	CDKN2B;CDKN2BAS	0.935746225	0.000448576	0.005564117	0.935985006	8.71E-07	-0.012431773	0.002471366	8.27E-07	FALSE	FALSE
cg13926358	cg13926358	19	13915659	ZSWIM4	0.65992295	0.008295559	0.018450124	0.656272747	3.53E-24	0.050637874	0.004706918	3.73E-24	FALSE	TRUE
cg13926377	cg13926377	4	2899954	ADD1	0.551041753	0.008493732	0.011685496	0.477684405	1.24E-83	-0.19716353	0.008124754	1.51E-83	FALSE	TRUE
cg13926468	cg13926468	13	115080241	ZNF828	0.080630305	0.002487443	0.001403757	0.085093422	0.005310616	0.002172352	0.00077591	0.005336238	FALSE	FALSE
cg13926524	cg13926524	6	168597309		0.847903711	-0.00233693	0.012169217	0.849145966	2.84E-65	-0.126428824	0.00623887	3.32E-65	FALSE	TRUE
cg13926553	cg13926553	15	51633430	GLDN	0.246844443	0.014454171	0.01241909	0.248605802	1.05E-150	-0.285450225	0.007046098	2.97E-128	FALSE	TRUE
cg13926569	cg13926569	10	89418898	PAPSS2	1.52E-06	0.082380317	0.014434485	2.73E-06	7.97E-91	0.198516385	0.007678192	9.86E-91	FALSE	TRUE
cg13926632	cg13926632	6	42100721	C6orf132	0.981995993	0.000242645	0.010660079	0.981990809	1.61E-35	-0.080264752	0.005839538	2.68E-34	FALSE	TRUE
cg13926661	cg13926661	6	7388669	CAGE1;RIOK1	0.097000195	-0.012610333	0.007397246	0.096872863	2.12E-12	-0.027750233	0.003840623	2.18E-12	FALSE	TRUE
cg13926682	cg13926682	20	31240837	C20orf203	0.813693628	0.0020793	0.008821336	0.814374753	0.641336406	-0.000568967	0.001219949	0.641326061	FALSE	FALSE
cg13926796	cg13926796	7	101533935	CUX1	0.030327312	-0.01705594	0.00708992	0.023069292	1.37E-05	-0.01955259	0.004449517	1.39E-05	FALSE	FALSE
cg13926803	cg13926803	19	38675222	SIPA1L3	0.53522163	0.006599958	0.01062455	0.539099835	0.591971166	-0.003223471	0.006002352	0.591622455	FALSE	FALSE
cg13926807	cg13926807	1	23489333	LUZP1	0.427455722	0.016959316	0.021321175	0.429177503	1.41E-05	-0.017938184	0.004075458	1.50E-05	FALSE	FALSE
cg13926833	cg13926833	6	109274429	ARMC2	0.038890114	-0.025294074	0.012049786	0.043706342	1.17E-85	0.095868144	0.003879332	1.43E-85	FALSE	TRUE
cg13927026	cg13927026	16	53995701	FTO	0.878496248	-0.001205878	0.007887272	0.878945251	3.13E-06	-0.012732052	0.002692739	3.55E-06	FALSE	FALSE
cg13927034	cg13927034	12	110718494	ATP2A2	0.449444741	0.002056575	0.002713309	0.451133736	1.84E-05	0.005063823	0.001159013	1.80E-05	FALSE	FALSE
cg13927040	cg13927040	6	167453801	FGFR1OP	0.218929956	0.013059242	0.010339367	0.216171839	9.92E-05	-0.019022563	0.00482185	0.000101368	FALSE	FALSE
cg13927054	cg13927054	2	151908353		0.060397488	0.016942325	0.008903048	0.07006643	9.53E-83	-0.056649906	0.002353275	1.16E-82	FALSE	TRUE
cg13927088	cg13927088	1	152691125	C1orf68	0.461252577	0.008969447	0.012029566	0.465017927	2.66E-20	-0.054587887	0.005571645	6.61E-20	FALSE	TRUE
cg13927135	cg13927135	19	50128923	PRR12	0.285753437	0.013653847	0.012728977	0.292558906	1.39E-63	-0.106873245	0.005308129	9.74E-58	FALSE	TRUE
cg13927140	cg13927140	19	30713209		0.17120734	0.006890782	0.004980605	0.17905552	6.01E-119	-0.116930182	0.003507796	2.14E-103	FALSE	TRUE
cg13927171	cg13927171	10	131577071		0.016253314	0.022134618	0.00901281	0.016652499	2.30E-11	-0.025737789	0.003753812	2.36E-11	FALSE	TRUE
cg13927228	cg13927228	9	135285960	C9orf171	0.474322185	-0.00511552	0.006971209	0.46962639	0.871400299	-0.000506515	0.003112148	0.870844752	FALSE	FALSE
cg13927247	cg13927247	5	118176275	DTWD2	0.325214698	0.019908308	0.019371779	0.314882181	6.39E-27	-0.079526851	0.006842536	3.10E-26	FALSE	TRUE
cg13927251	cg13927251	5	180077359	FLT4	0.932471718	-0.000247955	0.00292192	0.933309288	8.16E-20	-0.026990343	0.002804728	2.08E-19	FALSE	TRUE
cg13927336	cg13927336	11	61838168		0.834448031	0.001453274	0.006927058	0.83526381	0.000433286	0.012503824	0.003512855	0.000432746	FALSE	FALSE
cg13927387	cg13927387	11	101980807	YAP1	0.039481464	0.00421766	0.002015951	0.040217764	3.44E-159	-0.103796087	0.00244063	4.89E-159	FALSE	TRUE
cg13927454	cg13927454	9	90798982		5.29E-08	-0.098467897	0.014905873	2.01E-07	4.83E-156	-0.397194884	0.00953115	6.82E-156	TRUE	TRUE
cg13927463	cg13927463	10	7529722		0.620037932	0.006458669	0.01299504	0.622923546	5.15E-142	-0.331390414	0.008169851	9.32E-127	FALSE	TRUE
cg13927501	cg13927501	6	30079090	TRIM31	0.238997834	-0.005084628	0.004264034	0.241415851	9.63E-23	-0.021166918	0.001948016	2.87E-23	FALSE	TRUE
cg13927504	cg13927504	5	39800321		0.292558919	0.010775794	0.01019509	0.310747233	1.47E-132	-0.334924255	0.009243983	6.41E-115	FALSE	TRUE
cg13927560	cg13927560	4	41937623	TMEM33	0.981948649	0.000123543	0.005167662	0.981511399	0.065083813	0.002910883	0.001574958	0.065602791	FALSE	FALSE
cg13927573	cg13927573	2	44070172	ABCG8	0.769533429	0.00197248	0.006730197	0.770367509	3.61E-05	-0.014030236	0.003355354	3.76E-05	FALSE	FALSE
cg13927605	cg13927605	1	179199424	ABL2	0.381366919	0.006456522	0.006839572	0.354423718	9.73E-101	0.113698145	0.003879873	5.52E-90	FALSE	TRUE
cg13927669	cg13927669	10	98269432	TLL2	0.967480742	-0.00048246	0.011667961	0.96732374	1.41E-08	-0.022412519	0.003872217	1.74E-08	FALSE	TRUE
cg13927700	cg13927700	6	40973457	LOC101929555	0.373948014	-0.010820528	0.011918086	0.379520044	3.66E-12	-0.027874838	0.003896236	6.25E-12	FALSE	TRUE
cg13927756	cg13927756	5	16784951	MYO10	0.735561336	0.005062788	0.014973489	0.737387462	1.18E-101	0.19002559	0.006525509	1.23E-89	FALSE	TRUE
cg13927782	cg13927782	19	18061155	KCNN1	0.308412717	-0.006302041	0.005975946	0.299987589	2.51E-45	-0.050804682	0.003201657	2.79E-45	FALSE	TRUE
cg13927832	cg13927832	4	7436861	PSAPL1;SORCS2	0.16988004	0.018185175	0.012766275	0.164909154	1.77E-182	-0.312294323	0.006213859	8.26E-154	FALSE	TRUE
cg13927938	cg13927938	1	204459584	PIK3C2B	0.092311348	-0.016483733	0.009523141	0.094330623	1.76E-161	-0.354890542	0.00822321	2.52E-161	FALSE	TRUE
cg13927990	cg13927990	11	123118753		0.307953776	-0.011802432	0.010668718	0.279009829	1.40E-186	-0.28781526	0.005604623	6.12E-153	FALSE	TRUE
cg13928009	cg13928009	20	23349314	GZF1	0.641598035	0.003890178	0.008201039	0.640460913	1.23E-24	0.062781568	0.005770348	1.30E-24	FALSE	TRUE
cg13928102	cg13928102	5	76360050	AGGF1	0.758378739	-0.003924282	0.012705757	0.758387482	5.19E-112	0.189381172	0.005777418	1.41E-101	FALSE	TRUE
cg13928116	cg13928116	X	147582053	AFF2	0.450931288	-0.003981372	0.005268115	0.456367569	0.031112507	0.006037936	0.002785473	0.031016417	FALSE	FALSE
cg13928144	cg13928144	9	135033245		0.021036009	-0.031046196	0.012980102	0.022721613	5.49E-140	-0.356775843	0.009522765	7.52E-140	FALSE	TRUE
cg13928146	cg13928146	9	98212061	PTCH1	0.205803855	0.026379034	0.020718569	0.212404809	2.90E-54	-0.084323192	0.004721645	3.30E-54	FALSE	TRUE
cg13928183	cg13928183	5	13501230		0.432771677	-0.004628817	0.005887116	0.434485967	1.64E-57	-0.072823996	0.00392121	1.88E-57	FALSE	TRUE
cg13928257	cg13928257	13	21476826	XPO4	0.243764269	0.00196879	0.00168048	0.245521629	0.119472564	0.001277512	0.000819328	0.120291013	FALSE	FALSE
cg13928275	cg13928275	16	3243908		0.374365005	0.0169658	0.018873461	0.3761242	1.99E-161	-0.326568294	0.006854533	4.73E-143	FALSE	TRUE
cg13928306	cg13928306	16	3162397	ZNF205;MGC3771	0.565889629	-0.002195761	0.003726034	0.56068081	1.33E-97	0.146377814	0.005348281	1.66E-97	FALSE	TRUE
cg13928309	cg13928309	10	81008284	ZMIZ1	0.863856609	0.002497144	0.014535406	0.8648647	1.03E-239	-0.478430818	0.006958445	1.69E-239	FALSE	TRUE
cg13928411	cg13928411	16	22103791	VWA3A	0.396755788	0.007484158	0.008807945	0.398515051	1.01E-09	0.033746919	0.005409379	1.03E-09	FALSE	TRUE
cg13928417	cg13928417	9	124498782	DAB2IP	0.785986289	0.002665797	0.009605478	0.783863532	1.70E-192	-0.407058274	0.007786836	2.57E-192	FALSE	TRUE
cg13928427	cg13928427	20	47937419		0.155299262	-0.011909087	0.008201755	0.156660983	2.19E-102	-0.115718148	0.00346901	3.47E-100	FALSE	TRUE
cg13928438	cg13928438	4	159714423	FNIP2	0.137747646	-0.013810281	0.009228292	0.139215542	0.175169481	0.005781525	0.004259963	0.175411328	FALSE	FALSE
cg13928485	cg13928485	9	136726359	VAV2	2.99E-05	0.07117681	0.015956082	3.20E-05	2.90E-183	0.330656468	0.00668849	4.32E-183	FALSE	TRUE
cg13928490	cg13928490	13	51640442	GUCY1B2	1.46E-06	0.137875143	0.024564861	3.46E-06	2.03E-14	-0.089991725	0.011273116	2.50E-14	FALSE	TRUE
cg13928560	cg13928560	6	3296308	SLC22A23	0.148498252	0.032154137	0.022081087	0.150011927	3.53E-81	0.211206258	0.008420592	1.71E-76	FALSE	TRUE
cg13928566	cg13928566	12	130624596		0.342349484	-0.013064764	0.012621559	0.310389578	9.95E-152	-0.30572334	0.00754537	1.39E-151	FALSE	TRUE
cg13928594	cg13928594	12	110562699	IFT81	0.837348118	-0.00049764	0.00241028	0.838010024	0.129282482	0.002450361	0.001612661	0.129858723	FALSE	FALSE
cg13928613	cg13928613	12	27614991		0.406002905	0.007970494	0.009567345	0.407751948	1.63E-20	-0.046645357	0.004762571	6.92E-20	FALSE	TRUE
cg13928634	cg13928634	2	32490589	NLRC4	0.104909763	-0.009306873	0.00568344	0.106205885	3.39E-06	-0.015228288	0.003237371	3.98E-06	FALSE	FALSE
cg13928649	cg13928649	9	133540341	PRDM12	0.008705764	0.004481537	0.001664619	0.008956467	9.65E-19	0.014667914	0.00153452	4.13E-19	FALSE	TRUE
cg13928650	cg13928650	1	54982451		0.129423792	0.014126801	0.0091738	0.132872212	5.40E-148	-0.280392497	0.007092644	7.51E-148	FALSE	TRUE
cg13928709	cg13928709	5	176237221	UNC5A	0.14776127	0.010194588	0.006987979	0.149271952	3.00E-07	0.005471249	0.001052254	3.05E-07	FALSE	FALSE
cg13928719	cg13928719	20	55371386		0.115764575	-0.034804386	0.021633643	0.117463882	2.86E-108	-0.183825603	0.005640442	6.42E-99	FALSE	TRUE
cg13928733	cg13928733	9	14350039		6.87E-07	0.03008672	0.004564535	2.49E-07	5.89E-120	-0.203240906	0.006161427	1.70E-103	FALSE	TRUE
cg13928759	cg13928759	10	95517382	LGI1	0.079088434	0.016414472	0.009212995	0.089209175	1.96E-109	0.26235278	0.008663579	5.84E-97	FALSE	TRUE
cg13928782	cg13928782	11	2162445	IGF2AS;INS-IGF2;IGF2	0.242340046	0.004331045	0.003561949	0.236794694	5.36E-08	0.031133026	0.005596214	5.59E-08	FALSE	TRUE
cg13928794	cg13928794	3	122832565	PDIA5	0.367198159	0.012764554	0.014112637	0.368983431	1.62E-164	-0.372387997	0.00846346	2.33E-164	FALSE	TRUE
cg13928802	cg13928802	1	225965441	SRP9	0.581692996	-0.001545707	0.002710868	0.573737856	0.324814554	0.001361166	0.001381022	0.325300334	FALSE	FALSE
cg13928868	cg13928868	3	17064669	PLCL2	0.170679208	0.023077778	0.016726955	0.172273698	2.08E-135	0.223921068	0.006166934	2.82E-135	FALSE	TRUE
cg13928884	cg13928884	6	118005417	NUS1	0.941501553	0.000880808	0.011135893	0.93784821	8.29E-11	-0.032025917	0.00477263	9.56E-11	FALSE	TRUE
cg13928909	cg13928909	9	140487898		0.053250357	-0.031585718	0.015798642	0.053387899	1.05E-107	-0.247866549	0.00835475	1.34E-107	FALSE	TRUE
cg13928961	cg13928961	12	53012009	KRT73	0.168620345	0.009447917	0.006673041	0.166046954	5.71E-26	-0.042039036	0.003657541	1.16E-25	FALSE	TRUE
cg13929065	cg13929065	9	91711047	SHC3	0.249852725	0.015288637	0.013220706	0.251617795	3.09E-277	0.473294913	0.005588358	5.37E-277	FALSE	TRUE
cg13929079	cg13929079	12	49246153	DDX23	0.311637875	0.004369922	0.004302095	0.316932043	0.92386674	0.000185614	0.001941061	0.923881441	FALSE	FALSE
cg13929106	cg13929106	12	29904317	TMTC1	0.87394869	0.001238455	0.007805729	0.874414219	2.42E-77	-0.129506678	0.005618316	4.12E-70	FALSE	TRUE
cg13929128	cg13929128	9	98537451		0.90161323	0.001707327	0.01380989	0.901977787	0.018615596	-0.011087701	0.004696012	0.018941094	FALSE	FALSE
cg13929206	cg13929206	X	23927059	CXorf58;APOO	0.577979981	-0.005330159	0.009569455	0.581412066	1.61E-13	-0.050029639	0.006575628	1.66E-13	FALSE	TRUE
cg13929213	cg13929213	8	22542765		0.012020576	-0.018641372	0.007248294	0.01234033	0.651013444	0.001185503	0.002620436	0.651196034	FALSE	FALSE
cg13929263	cg13929263	20	36156140	BLCAP	0.032096495	0.004630139	0.002088623	0.03324351	5.30E-07	0.004212991	0.000825088	5.78E-07	FALSE	FALSE
cg13929270	cg13929270	6	99271709		5.62E-05	0.056147886	0.012872909	0.000244124	0.000866437	-0.01718402	0.005021757	0.000714063	FALSE	FALSE
cg13929323	cg13929323	9	114364066		0.542137228	0.011483783	0.018057804	0.530790333	0.049884556	-0.011074051	0.005635113	0.050265696	FALSE	FALSE
cg13929328	cg13929328	10	129535898	FOXI2	0.766640812	-0.001100287	0.003674603	0.766726858	8.78E-08	-0.018738645	0.003446338	8.93E-08	FALSE	TRUE
cg13929392	cg13929392	3	40647685		0.964959688	-0.000307737	0.007005005	0.965090103	3.96E-06	-0.015982942	0.003409226	4.35E-06	FALSE	FALSE
cg13929433	cg13929433	4	119603730		0.332131611	0.00896902	0.009215603	0.333933302	7.42E-48	-0.068846272	0.00406895	1.07E-45	FALSE	TRUE
cg13929566	cg13929566	6	152958173	SYNE1	0.70729765	0.002239865	0.005962073	0.708337561	0.003189612	0.007337599	0.002472121	0.003272165	FALSE	FALSE
cg13929598	cg13929598	7	29845596	WIPF3	0.083788152	0.031983291	0.018290926	0.08494253	1.35E-186	0.33015868	0.006544442	2.01E-186	FALSE	TRUE
cg13929627	cg13929627	9	79635445	FOXB2	0.961725708	-0.000266683	0.005557223	0.961868142	0.000113914	0.009957529	0.00255365	0.000119438	FALSE	FALSE
cg13929647	cg13929647	X	40430865		0.155220892	-0.013073759	0.00912901	0.156760917	1.39E-32	-0.055554435	0.004308789	1.50E-32	FALSE	TRUE
cg13929658	cg13929658	12	6304728		0.040476174	-0.025430052	0.011408471	0.033094029	9.56E-206	-0.27182519	0.004803233	4.65E-169	FALSE	TRUE
cg13929734	cg13929734	4	1623883		0.788675147	-0.002004307	0.007475878	0.789443541	2.60E-17	-0.015154313	0.001710378	5.35E-17	FALSE	TRUE
cg13929898	cg13929898	20	62586279	UCKL1;UCKL1-AS1	0.849718648	0.002156649	0.011380563	0.85027168	4.73E-58	0.103903074	0.005248099	1.73E-56	FALSE	TRUE
cg13929917	cg13929917	X	40017269	BCOR	0.010290381	0.025268764	0.009589379	0.014044494	5.02E-13	0.047980403	0.006375538	5.86E-13	FALSE	TRUE
cg13929970	cg13929970	4	15939862	FGFBP1	0.661012883	0.003932391	0.00896108	0.662196628	3.99E-59	-0.100537009	0.00526671	1.04E-53	FALSE	TRUE
cg13929988	cg13929988	4	88140436	KLHL8	1.10E-06	0.068160051	0.012767462	1.20E-06	0.689970834	0.001975032	0.004940918	0.689635169	FALSE	FALSE
cg13930000	cg13930000	5	83747645		0.960672755	0.0004982	0.010032702	0.960700328	2.10E-148	-0.326874304	0.008245976	2.92E-148	FALSE	TRUE
cg13930047	cg13930047	1	200886417		0.005383061	0.033624109	0.011733773	0.005555832	3.08E-38	-0.064179164	0.004262371	6.52E-39	FALSE	TRUE
cg13930080	cg13930080	1	23494472	LUZP1	0.162045889	0.006881821	0.004880278	0.180755162	2.15E-06	0.009061951	0.001876154	2.15E-06	FALSE	FALSE
cg13930105	cg13930105	1	158083475		0.161281907	0.003442978	0.002416932	0.169182951	2.81E-11	0.006878347	0.000998032	3.50E-11	FALSE	TRUE
cg13930136	cg13930136	10	134254845		0.43419333	0.008161234	0.01020617	0.429603263	8.07E-06	-0.017654052	0.003902661	9.02E-06	FALSE	FALSE
cg13930177	cg13930177	9	5996654	KIAA2026	0.135252574	0.019003947	0.012616915	0.136709172	3.50E-18	0.05464951	0.006021534	3.65E-18	FALSE	TRUE
cg13930203	cg13930203	1	217804429	GPATCH2;SPATA17	0.306640509	0.007120792	0.005499943	0.199866991	0.04172819	0.003287982	0.001610853	0.042317697	FALSE	FALSE
cg13930219	cg13930219	1	147171958		3.15E-08	0.106423853	0.015149718	3.78E-08	9.21E-193	-0.275192456	0.005137611	1.26E-156	TRUE	TRUE
cg13930220	cg13930220	13	107354325		0.94813237	0.000503359	0.00773764	0.948325267	1.28E-34	-0.05343308	0.003992175	1.39E-34	FALSE	TRUE
cg13930261	cg13930261	5	42949882		0.026534799	0.009731668	0.004306706	0.027099384	0.110298581	-0.005170225	0.003231724	0.110632807	FALSE	FALSE
cg13930276	cg13930276	X	55846025		0.491381561	-0.006130528	0.008862492	0.493677434	4.84E-42	-0.072163734	0.004611884	6.36E-41	FALSE	TRUE
cg13930283	cg13930283	11	68705141	IGHMBP2	0.296064525	-0.016706935	0.015908291	0.301008344	5.60E-11	0.029382387	0.004375683	5.74E-11	FALSE	TRUE
cg13930300	cg13930300	1	92950265	GFI1	0.112932934	0.002771048	0.001692318	0.110484468	1.37E-07	0.00546479	0.001011236	1.30E-07	FALSE	FALSE
cg13930336	cg13930336	2	51474298		0.783942681	0.001369415	0.004966035	0.784774948	5.03E-44	-0.04683043	0.003007123	5.59E-44	FALSE	TRUE
cg13930352	cg13930352	19	36544683	THAP8;WDR62	0.836074606	0.000765832	0.003700562	0.836676458	9.78E-06	0.01001152	0.002239272	9.89E-06	FALSE	FALSE
cg13930375	cg13930375	10	6558770	PRKCQ	0.149106381	-0.015080732	0.010036718	0.142475611	4.03E-34	-0.075490748	0.005542333	5.73E-33	FALSE	TRUE
cg13930388	cg13930388	9	133799399	FIBCD1	0.308161416	-0.010158641	0.009927797	0.313000376	6.34E-75	-0.118246176	0.00518037	8.59E-68	FALSE	TRUE
cg13930468	cg13930468	4	18022372	LCORL	0.948738525	0.000419879	0.00609198	0.94581486	0.590068759	0.001399182	0.002592593	0.589849639	FALSE	FALSE
cg13930557	cg13930557	9	139905509	ABCA2	0.914147606	0.001128267	0.010465019	0.914466107	8.78E-08	-0.032800346	0.006020678	1.07E-07	FALSE	TRUE
cg13930596	cg13930596	12	115108282	TBX3	0.424870165	-0.003005863	0.003757797	0.426595486	1.30E-42	0.069052209	0.004374671	4.12E-41	FALSE	TRUE
cg13930612	cg13930612	11	11999107	DKK3	0.09980976	0.017748289	0.010304934	0.095162616	7.52E-59	-0.068152568	0.003482266	3.84E-54	FALSE	TRUE
cg13930665	cg13930665	9	10371306	PTPRD	0.893796795	-0.001640418	0.011984281	0.892506927	2.88E-50	0.079052849	0.004657049	3.24E-50	FALSE	TRUE
cg13930682	cg13930682	6	26393253	BTN2A2	0.453540472	-0.009092109	0.012105065	0.455222848	2.26E-129	-0.17853188	0.004999982	9.37E-110	FALSE	TRUE
cg13930683	cg13930683	13	114000009	GRTP1	0.453006606	-0.002793661	0.003714187	0.454589609	5.81E-11	0.011116953	0.001588452	1.87E-11	FALSE	TRUE
cg13930727	cg13930727	5	179500274	RNF130	0.028627391	-0.020140319	0.008971512	0.034477987	0.034765919	-0.010842707	0.005123222	0.035219993	FALSE	FALSE
cg13930739	cg13930739	20	19732052		0.894632877	0.001537321	0.011542785	0.894874093	0.102436897	-0.005365693	0.003279893	0.102865519	FALSE	FALSE
cg13930766	cg13930766	9	122577345		0.804632577	-0.002836205	0.011463353	0.806491027	5.62E-104	-0.192188318	0.006670295	7.15E-104	FALSE	TRUE
cg13930790	cg13930790	19	3186072	NCLN	1.53E-05	0.007655631	0.001491142	1.38E-05	3.71E-09	0.005209037	0.000856701	3.93E-09	FALSE	TRUE
cg13930811	cg13930811	9	125874627	MIR600;C9orf45	0.004690127	0.054146375	0.017173726	0.00370744	2.06E-91	0.275836309	0.010418529	2.00E-82	FALSE	TRUE
cg13930892	cg13930892	11	2292000	ASCL2	0.049471834	0.015603532	0.007720828	0.054271181	2.20E-14	0.030068018	0.003609479	1.42E-14	FALSE	TRUE
cg13931112	cg13931112	9	99895750		0.518095092	-0.006720258	0.010382094	0.519653979	3.52E-07	-0.02325673	0.004469451	3.55E-07	FALSE	FALSE
cg13931134	cg13931134	10	33671135		0.062597542	0.013065263	0.006926063	0.06357699	8.75E-164	0.355456522	0.008100924	6.02E-138	FALSE	TRUE
cg13931181	cg13931181	3	145654527		0.247487913	-0.006655725	0.005693237	0.25119618	3.40E-47	-0.067400341	0.004137861	3.81E-47	FALSE	TRUE
cg13931228	cg13931228	7	24612418	MPP6	0.192941363	0.018066128	0.013674194	0.203276102	1.09E-29	0.035303394	0.002877785	9.67E-29	FALSE	TRUE
cg13931246	cg13931246	8	49173425		0.229555904	-0.010324414	0.008546628	0.237046948	0.342705616	-0.003548133	0.003737584	0.342976108	FALSE	FALSE
cg13931250	cg13931250	1	179777372	FAM163A	0.157331686	0.009636012	0.006763442	0.158879641	0.288367077	-0.003180322	0.002993577	0.288637286	FALSE	FALSE
cg13931277	cg13931277	11	35558219		0.082305216	0.009044597	0.004747793	0.068174508	1.44E-07	-0.017278267	0.003219172	1.55E-07	FALSE	FALSE
cg13931292	cg13931292	1	114698448		0.9028654	0.001985539	0.016268346	0.903225364	2.39E-85	-0.179650398	0.007229353	1.74E-75	FALSE	TRUE
cg13931396	cg13931396	7	65615910	CRCP	0.479031634	0.006411492	0.00904063	0.480669408	7.47E-54	-0.142521619	0.008021109	8.49E-54	FALSE	TRUE
cg13931459	cg13931459	14	60641567		0.654361402	0.003235915	0.007147848	0.654286389	7.26E-41	-0.058899483	0.003949957	2.63E-38	FALSE	TRUE
cg13931464	cg13931464	19	37178440	ZNF567;LINC01534	0.754373542	0.000497525	0.001589579	0.755258907	0.506036548	0.000552185	0.000830121	0.506274913	FALSE	FALSE
cg13931518	cg13931518	17	62014935		0.539846804	0.008859446	0.014410668	0.545414567	0.00058393	0.018287884	0.005273086	0.000598511	FALSE	FALSE
cg13931531	cg13931531	9	19791354		0.031918527	-0.019904719	0.009118852	0.032558539	3.72E-30	-0.057258435	0.004656724	3.99E-30	FALSE	TRUE
cg13931559	cg13931559	20	33146515	MAP1LC3A	0.466329357	0.00502462	0.006300939	0.445019415	0.998118001	-4.71E-06	0.001993687	0.998117758	FALSE	FALSE
cg13931568	cg13931568	1	64669159	UBE2U	0.386116573	-0.011750008	0.01351949	0.387886395	3.04E-76	-0.168149823	0.007348918	1.11E-69	FALSE	TRUE
cg13931599	cg13931599	10	45650227	LOC100133308	0.509189723	0.007978687	0.012067443	0.510767647	1.90E-12	-0.036190038	0.004906133	1.59E-12	FALSE	TRUE
cg13931640	cg13931640	9	137277819	RXRA	0.215217033	0.008690363	0.006956113	0.21960435	2.95E-38	-0.111030095	0.007794247	3.23E-38	FALSE	TRUE
cg13931663	cg13931663	10	90983647	LIPA	0.012712095	-0.021643491	0.008427059	0.01530946	2.08E-78	0.076171516	0.003125591	7.00E-72	FALSE	TRUE
cg13931725	cg13931725	9	133538248		0.038715664	-0.033056428	0.01482539	0.033502403	1.71E-26	-0.049410354	0.004182708	1.21E-26	FALSE	TRUE
cg13931752	cg13931752	15	40660718	DISP2	0.644716459	-0.00349531	0.007571392	0.648167174	1.38E-102	-0.129798408	0.004038096	1.89E-99	FALSE	TRUE
cg13931767	cg13931767	5	37515640	WDR70	0.569587935	-0.004935716	0.008669108	0.571025729	0.789150681	0.000910137	0.003403343	0.789266048	FALSE	FALSE
cg13931845	cg13931845	9	89894865		0.492873654	0.005980429	0.008705764	0.494484869	4.05E-41	-0.057100999	0.003829967	4.47E-41	FALSE	TRUE
cg13931873	cg13931873	5	74910129		8.07E-05	0.051497751	0.012312754	8.57E-05	8.28157744073819e-311	0.469372393	0.004618865	1.5094969116473e-310	FALSE	TRUE
cg13931887	cg13931887	8	145738926	RECQL4	0.508041203	0.008325412	0.01255767	0.509621537	1.44E-142	0.175396377	0.004462631	1.19E-121	FALSE	TRUE
cg13931891	cg13931891	7	39807087	LINC00265	0.051376156	0.011000004	0.005566102	0.052245807	4.95E-14	-0.025440433	0.003251654	7.80E-14	FALSE	TRUE
cg13931914	cg13931914	12	113659048	IQCD;TPCN1	0.095261164	0.004347743	0.002576213	0.107860649	0.632191556	0.000601267	0.001256015	0.632814743	FALSE	FALSE
cg13931916	cg13931916	15	70388350	TLE3	0.095319206	0.008313127	0.004932292	0.096554467	0.603077726	-0.000372226	0.000715634	0.603315657	FALSE	FALSE
cg13931925	cg13931925	1	179545216	NPHS2	0.083774836	0.005873524	0.003255936	0.080215109	5.62E-90	-0.082536062	0.003059589	5.34E-83	FALSE	TRUE
cg13932029	cg13932029	9	23824172	ELAVL2	0.726924854	0.002146362	0.006073873	0.726794454	2.33E-90	0.162735368	0.006198321	7.32E-81	FALSE	TRUE
cg13932035	cg13932035	19	11266624	SPC24	0.859127304	0.000734641	0.004138679	0.859646473	0.019028995	0.003661181	0.001555547	0.019268913	FALSE	FALSE
cg13932122	cg13932122	9	138192282		5.44E-05	0.119162527	0.025017328	3.44E-05	4.28E-128	0.247827894	0.007183344	5.72E-128	FALSE	TRUE
cg13932125	cg13932125	18	74541237	ZNF236	0.916009408	-0.001026676	0.009704605	0.91643808	4.53E-13	0.031200138	0.00407275	2.94E-13	FALSE	TRUE
cg13932241	cg13932241	11	56439354	OR8U8	0.956799317	-0.000410969	0.007586502	0.956960051	2.49E-26	-0.037015393	0.003214454	6.34E-26	FALSE	TRUE
cg13932271	cg13932271	1	201962274	RNPEP	0.087958156	0.01105464	0.005408448	0.056412661	0.986640909	5.06E-05	0.003022681	0.986644451	FALSE	FALSE
cg13932290	cg13932290	6	99567111		0.669973124	0.005558959	0.013034698	0.671129727	9.57E-14	-0.044006782	0.005568069	4.98E-14	FALSE	TRUE
cg13932339	cg13932339	15	25684205	UBE3A	0.014900956	0.004154437	0.00166869	0.015275661	1.15E-07	0.003558036	0.00065752	1.21E-07	FALSE	FALSE
cg13932349	cg13932349	2	74772129	LOXL3	0.973749628	-0.000339745	0.010197634	0.973657028	3.22E-17	-0.024885922	0.002801956	6.85E-17	FALSE	TRUE
cg13932362	cg13932362	1	109656277	KIAA1324;C1orf194	0.562456336	0.001941078	0.003347133	0.563911955	1.04E-09	0.011586712	0.001847392	1.46E-09	FALSE	TRUE
cg13932364	cg13932364	1	59762531	FGGY	0.547756997	0.00233412	0.003877688	0.549248324	0.002449851	0.004931225	0.001619386	0.002463631	FALSE	FALSE
cg13932375	cg13932375	9	138798603	CAMSAP1	0.22839335	0.002459545	0.002030906	0.230127652	5.07E-07	0.004165785	0.000814407	5.36E-07	FALSE	FALSE
cg13932450	cg13932450	6	43879598	LOC100132354	0.433110538	-0.004387695	0.005483292	0.430048254	0.015509435	-0.006865236	0.002816985	0.015395043	FALSE	FALSE
cg13932473	cg13932473	1	1282742	DVL1	0.959286141	-0.000560134	0.010972276	0.959437638	8.36E-104	0.231310163	0.007975065	8.33E-91	FALSE	TRUE
cg13932501	cg13932501	9	94060853	AUH	0.612331982	-0.008543623	0.01662553	0.611305352	2.19E-160	-0.376169682	0.008739118	4.02E-134	FALSE	TRUE
cg13932579	cg13932579	17	78014108	CCDC40	0.757994843	-0.002577167	0.008086293	0.75335596	2.12E-15	-0.030282848	0.003628618	2.23E-15	FALSE	TRUE
cg13932603	cg13932603	9	90112530	DAPK1	0.194348052	0.003295141	0.002519289	0.199330651	0.005178109	0.002558162	0.000910312	0.005271856	FALSE	FALSE
cg13932606	cg13932606	11	47664508	MTCH2	0.102897425	0.010329125	0.006211026	0.10492772	0.000237809	0.004310045	0.001161342	0.000250624	FALSE	FALSE
cg13932612	cg13932612	9	23830348		0.939126226	0.000672489	0.008805691	0.939352495	6.15E-126	-0.192940477	0.005678939	8.19E-126	FALSE	TRUE
cg13932624	cg13932624	11	124492608	TBRG1	0.676459822	0.001535584	0.003677428	0.677596556	0.225315698	-0.001851752	0.001525942	0.225575667	FALSE	FALSE
cg13932768	cg13932768	20	2275700	TGM3	0.400514383	-0.005356873	0.006354036	0.407351879	0.695920097	0.000974784	0.002491889	0.695944681	FALSE	FALSE
cg13932769	cg13932769	4	91758032	FAM190A	0.551846582	0.003337905	0.005602559	0.553328117	2.07E-17	-0.023559332	0.002621614	3.36E-17	FALSE	TRUE
cg13932794	cg13932794	14	100126196	HHIPL1	0.066698317	0.021678191	0.011674082	0.06771465	0.00974255	-0.016028782	0.006166701	0.009823578	FALSE	FALSE
cg13932865	cg13932865	1	224368143		0.003909766	-0.026936723	0.008369907	0.003352718	3.17E-14	-0.026598475	0.003354201	5.25E-14	FALSE	TRUE
cg13932945	cg13932945	16	67596126	CTCF	0.500212522	0.002030482	0.003006784	0.501809022	0.11598321	0.00231466	0.001470523	0.116187582	FALSE	FALSE
cg13932954	cg13932954	1	25255805	RUNX3	0.286134008	0.009397903	0.00877337	0.287929749	0.681208177	0.000972687	0.002361609	0.68077388	FALSE	FALSE
cg13933027	cg13933027	7	50198459	C7orf72	0.58424467	-0.002801171	0.005041623	0.584090299	0.117989303	0.004218268	0.002680004	0.11648118	FALSE	FALSE
cg13933043	cg13933043	7	130696871	FLJ43663	0.369712088	0.00667685	0.007226284	0.364041969	0.001534366	-0.007718347	0.002405946	0.001485465	FALSE	FALSE
cg13933070	cg13933070	9	93925376		0.465801938	-0.009318217	0.012750316	0.470092937	7.59E-160	-0.328136602	0.007683265	1.08E-159	FALSE	TRUE
cg13933104	cg13933104	16	11611903		0.526877654	0.006589186	0.010331584	0.530064025	5.68E-111	-0.19574818	0.006434222	7.33E-111	FALSE	TRUE
cg13933109	cg13933109	2	204468913		0.338395688	-0.01345428	0.012643793	0.299321816	5.52E-155	0.253051192	0.00611409	7.78E-155	FALSE	TRUE
cg13933139	cg13933139	12	56694168	CS	0.26131129	0.002367379	0.002097612	0.263088793	0.927436141	8.22E-05	0.000901556	0.927397171	FALSE	FALSE
cg13933174	cg13933174	4	184644321		0.005259805	0.004795875	0.001621898	0.005767141	4.57E-98	-0.134353997	0.004461258	1.15E-88	FALSE	TRUE
cg13933262	cg13933262	5	140797172	PCDHGA4;PCDHGA9;PCDHGA1;PCDHGB1;PCDHGB7;PCDHGB6;PCDHGB3;PCDHGA6;PCDHGA8;PCDHGA10;PCDHGA5;PCDHGB4;PCDHGA3;PCDHGA2;PCDHGB2;PCDHGA7;PCDHGB5	0.052199209	0.008075606	0.004096672	0.052826339	3.23E-06	0.012293978	0.002604852	3.74E-06	FALSE	FALSE
cg13933279	cg13933279	15	88418502		0.062250409	0.017101939	0.008998405	0.065577843	5.46E-194	-0.326025935	0.006181174	8.27E-194	FALSE	TRUE
cg13933311	cg13933311	2	239112427	ILKAP	0.705285047	0.000836636	0.002210995	0.706331392	2.06E-06	0.003728532	0.000775556	2.09E-06	FALSE	FALSE
cg13933370	cg13933370	20	48839720		0.038787898	-0.024540552	0.011143598	0.035018871	0.65105405	-0.002655837	0.005871196	0.651236622	FALSE	FALSE
cg13933373	cg13933373	7	54927525		0.658995065	0.004443456	0.010018271	0.660207682	0.54269331	0.003102943	0.005096217	0.542919464	FALSE	FALSE
cg13933409	cg13933409	20	43150562	SERINC3	0.801369954	0.0019222	0.006158627	0.767631893	0.358037209	0.001789385	0.00194356	0.358058819	FALSE	FALSE
cg13933441	cg13933441	7	148232471		2.21E-05	0.118797905	0.025142573	0.000322913	0.018897655	0.019145515	0.008106583	0.018811774	FALSE	FALSE
cg13933491	cg13933491	11	65313317	LTBP3	0.036030748	0.012348573	0.005508212	0.033381784	9.41E-36	-0.052871393	0.00376856	1.17E-34	FALSE	TRUE
cg13933511	cg13933511	8	139797236	COL22A1	0.995079345	6.46E-05	0.01047755	0.995097671	3.27E-74	-0.084742821	0.003807314	8.83E-66	FALSE	TRUE
cg13933535	cg13933535	X	96795331	DIAPH2	0.29139773	0.010314236	0.009723192	0.296118326	5.12E-50	-0.132131873	0.007809588	5.77E-50	FALSE	TRUE
cg13933578	cg13933578	X	13100611		0.390910266	-0.011926446	0.013792236	0.394203994	7.55E-83	-0.284345309	0.01083335	4.22E-81	FALSE	TRUE
cg13933652	cg13933652	4	71780181	MOB1B	0.870651386	0.002104611	0.012648302	0.86916663	4.52E-40	-0.084735162	0.005653051	1.48E-37	FALSE	TRUE
cg13933680	cg13933680	11	127901416		0.24846223	-0.011195908	0.009490006	0.250742376	6.61E-36	-0.069740257	0.004934294	9.38E-36	FALSE	TRUE
cg13933685	cg13933685	2	237780791		0.09833443	0.006429207	0.003849872	0.099589418	1.05E-132	-0.309034038	0.008672	1.42E-132	FALSE	TRUE
cg13933692	cg13933692	5	149865429		0.004747372	0.006058613	0.002082125	0.004903855	0.127880923	0.001363042	0.000894096	0.128362579	FALSE	FALSE
cg13933729	cg13933729	9	35076434	FANCG	0.919678862	0.001241204	0.011484009	0.915264094	5.84E-20	-0.033244806	0.003465348	6.12E-20	FALSE	TRUE
cg13933734	cg13933734	1	119550484		0.22950235	0.008704383	0.007078318	0.226969991	2.66E-67	0.134230031	0.006080355	3.44E-64	FALSE	TRUE
cg13933767	cg13933767	22	30928197	SEC14L6	0.223731107	-0.013306913	0.010606093	0.219584974	8.55E-51	-0.109829582	0.00596731	1.63E-51	FALSE	TRUE
cg13933835	cg13933835	2	98963440	CNGA3	0.182502139	0.001654788	0.001232377	0.192594653	9.25E-16	-0.021711804	0.002604488	9.59E-16	FALSE	TRUE
cg13933838	cg13933838	7	155023177		0.095696418	-0.014234042	0.008412547	0.09983075	3.78E-37	-0.059320804	0.004227865	2.08E-35	FALSE	TRUE
cg13933891	cg13933891	3	10231830	IRAK2	0.138174351	-0.013192163	0.008824967	0.139644154	1.49E-151	-0.260665219	0.006440726	2.09E-151	FALSE	TRUE
cg13933901	cg13933901	2	129829456		0.773311686	0.001925036	0.00668102	0.77413288	2.29E-16	-0.033351541	0.003871632	1.54E-15	FALSE	TRUE
cg13933911	cg13933911	2	32264943	DPY30	0.000770821	0.006865562	0.001927311	0.001205511	8.50E-06	0.004578502	0.001012252	8.56E-06	FALSE	FALSE
cg13933921	cg13933921	16	29674427	SPN	0.023962882	-0.017868529	0.007695971	0.025922737	1.89E-167	-0.280441236	0.006256645	2.73E-167	FALSE	TRUE
cg13934093	cg13934093	19	4458039	UBXN6	0.543965772	0.002314206	0.003697328	0.541119942	0.717550292	-0.000630504	0.001742873	0.717782934	FALSE	FALSE
cg13934106	cg13934106	7	127228839	ARF5	0.001221223	0.007013062	0.002008435	0.001293998	0.003221738	0.00276903	0.00093544	0.003238945	FALSE	FALSE
cg13934223	cg13934223	1	161711095		0.58690498	-0.008117003	0.014871863	0.589605427	5.62E-97	-0.214180998	0.007230899	2.88E-90	FALSE	TRUE
cg13934226	cg13934226	X	12031083		0.881514325	-0.00215773	0.01447537	0.881952344	3.91E-18	-0.053496998	0.005903856	4.08E-18	FALSE	TRUE
cg13934236	cg13934236	22	43507609	BIK	0.888018755	0.001693272	0.012024195	0.888433057	1.54E-227	-0.294285908	0.004586635	2.48E-227	FALSE	TRUE
cg13934257	cg13934257	1	159861189	CFAP45	0.949614329	0.000724076	0.011225194	0.948977496	6.97E-06	-0.018906487	0.004158332	7.99E-06	FALSE	FALSE
cg13934277	cg13934277	8	48173291	KIAA0146	0.133630792	0.003300438	0.002159692	0.134947146	0.002306381	0.006220463	0.002030451	0.002319499	FALSE	FALSE
cg13934288	cg13934288	9	115141877	HSDL2	0.895564369	-0.000407354	0.002993556	0.892952338	0.962111933	8.29E-05	0.001741987	0.962078907	FALSE	FALSE
cg13934406	cg13934406	6	32120878	PPT2;PRRT1	0.02119287	0.019042797	0.007967995	0.023493344	6.15E-46	0.104269494	0.006514432	6.87E-46	FALSE	TRUE
cg13934472	cg13934472	22	23624485	BCR	0.671290169	0.00443785	0.010267659	0.668463576	2.91E-161	0.205233027	0.004762115	4.16E-161	FALSE	TRUE
cg13934553	cg13934553	1	6530615	PLEKHG5	0.047669892	-0.009942968	0.004765889	0.04663934	0	0.447108728	0.00356679	8.21E-155	FALSE	TRUE
cg13934560	cg13934560	1	91428780	ZNF644	0.102438292	0.032894546	0.01994171	0.103719248	1.47E-10	-0.040052077	0.006106245	1.50E-10	FALSE	TRUE
cg13934606	cg13934606	12	57610705	NXPH4	0.125669232	0.003018933	0.001948057	0.130741481	0.425057622	0.00065403	0.000819551	0.425438486	FALSE	FALSE
cg13934625	cg13934625	15	52472770	GNB5	0.050566564	0.010568165	0.005328412	0.051427739	1.43E-48	0.060489563	0.003494607	7.41E-46	FALSE	TRUE
cg13934629	cg13934629	9	112905310	AKAP2;PALM2-AKAP2	0.21757794	0.008530203	0.006871226	0.226231254	8.86E-20	-0.028290708	0.002964988	9.28E-20	FALSE	TRUE
cg13934722	cg13934722	15	75751540		0.842847332	0.001190367	0.006001126	0.844187341	2.92E-45	-0.056872365	0.003401443	4.75E-44	FALSE	TRUE
cg13934792	cg13934792	9	139694739	KIAA1984	0.817083738	0.001446023	0.005948538	0.810935049	0.001148233	0.008660565	0.002643633	0.001185693	FALSE	FALSE
cg13934830	cg13934830	1	37271822	GRIK3	0.010888822	0.002526529	0.000932328	0.010288099	0.001993764	0.001853034	0.000592072	0.001928911	FALSE	FALSE
cg13934873	cg13934873	19	19576017	GATAD2A	0.994436479	9.78E-05	0.013957002	0.994450568	3.00E-67	-0.106645566	0.004597849	2.43E-66	FALSE	TRUE
cg13935009	cg13935009	1	205497713	CDK18	0.314574499	-0.014719965	0.014397904	0.314508774	2.83E-171	0.528702221	0.011057266	2.19E-145	FALSE	TRUE
cg13935020	cg13935020	12	124069923	LOC101927415;TMED2	0.124092536	0.012094733	0.007795556	0.125495268	1.19E-05	0.014455906	0.003243562	1.29E-05	FALSE	FALSE
cg13935024	cg13935024	14	36419999		0.091327528	0.027884303	0.01595131	0.09206636	4.05E-104	-0.191038149	0.006622915	5.16E-104	FALSE	TRUE
cg13935037	cg13935037	1	11945193		0.457859082	0.013777469	0.018258435	0.460024063	1.82E-25	-0.059310069	0.005013149	4.23E-25	FALSE	TRUE
cg13935040	cg13935040	1	198818499	MIR181A1HG	0.104200585	0.013120964	0.007994041	0.117591028	0.728319257	-0.001077185	0.003099103	0.728400748	FALSE	FALSE
cg13935102	cg13935102	9	35816956		0.411300461	-0.010592576	0.012859825	0.417005038	2.80E-75	-0.135570888	0.005726972	6.52E-71	FALSE	TRUE
cg13935127	cg13935127	1	41128874	RIMS3	0.108713883	0.034760232	0.021463251	0.110032676	4.90E-65	0.176642089	0.008738875	5.71E-65	FALSE	TRUE
cg13935266	cg13935266	1	227015922		0.052899304	0.00908611	0.004628391	0.053784686	0.354893403	-0.001166335	0.00125882	0.354848077	FALSE	FALSE
cg13935290	cg13935290	X	36450359	RP11-87M18.2	0.974450914	0.000503298	0.0157061	0.974675935	2.39E-138	0.267802931	0.007207108	8.66E-119	FALSE	TRUE
cg13935310	cg13935310	11	107461639	ELMOD1;LOC643923	0.788256685	0.001808153	0.006678286	0.788424401	6.81E-11	0.015081805	0.002245892	1.02E-10	FALSE	TRUE
cg13935368	cg13935368	16	12913848		0.007362624	-0.027241831	0.009435796	0.007195507	4.08E-117	-0.137830035	0.004325815	5.33E-117	FALSE	TRUE
cg13935380	cg13935380	9	124646298	TTLL11	0.186748396	0.008980426	0.006754323	0.194477146	0.000163451	-0.032296728	0.008499325	0.000164836	FALSE	FALSE
cg13935437	cg13935437	1	19600673	AKR7L	0.893324687	-0.002451691	0.018008159	0.892610054	0.054718593	-0.015930242	0.008273251	0.05513364	FALSE	FALSE
cg13935454	cg13935454	18	48793351		0.771179559	-0.001966869	0.006708863	0.771646842	3.10E-08	-0.026601037	0.004672996	3.25E-08	FALSE	TRUE
cg13935460	cg13935460	15	93182916	FAM174B	0.22922583	-0.010681528	0.008835957	0.230961517	2.01E-208	0.250754975	0.004364959	3.13E-208	FALSE	TRUE
cg13935480	cg13935480	1	228238511	WNT3A	0.875930939	0.001002873	0.006357544	0.875907755	4.77E-18	-0.024600408	0.00272255	4.97E-18	FALSE	TRUE
cg13935485	cg13935485	5	3177823		0.122481119	0.035037659	0.022429385	0.130189448	6.32E-142	-0.271607738	0.007148356	1.16E-121	FALSE	TRUE
cg13935507	cg13935507	8	123793925	ZHX2	0.968550509	-7.33E-05	0.00185821	0.968822756	0.593319693	0.000551939	0.001033368	0.593526742	FALSE	FALSE
cg13935548	cg13935548	9	136783765	VAV2	0.007640547	-0.027690657	0.009903148	0.010120516	5.37E-95	-0.184425803	0.006631407	6.59E-87	FALSE	TRUE
cg13935558	cg13935558	7	138144067	TRIM24	0.001030453	0.044056353	0.012501609	0.002572121	9.68E-21	-0.061086516	0.006164439	2.60E-20	FALSE	TRUE
cg13935560	cg13935560	X	134048490	MOSPD1	0.861353059	-0.00172298	0.009710553	0.860586829	0.009035045	0.010327871	0.003935538	0.009138763	FALSE	FALSE
cg13935577	cg13935577	12	107974897	BTBD11	0.359111859	0.005942727	0.006363887	0.35658861	1.77E-78	0.278613544	0.012041044	2.13E-78	FALSE	TRUE
cg13935634	cg13935634	6	10583769	GCNT2	0.005857207	0.043165964	0.015222725	0.006041793	1.84E-126	-0.226535299	0.006642907	2.46E-126	FALSE	TRUE
cg13935652	cg13935652	11	75641861	UVRAG	0.023032751	0.012374894	0.005278047	0.025858394	2.05E-25	0.103269234	0.009315686	2.17E-25	FALSE	TRUE
cg13935689	cg13935689	1	9555691		0.272476527	0.014667617	0.013271737	0.278700536	2.49E-29	0.078793921	0.006496417	7.38E-28	FALSE	TRUE
cg13935694	cg13935694	19	27739737		0.515274969	-0.00631187	0.009685481	0.519394128	9.27E-15	-0.036793364	0.0045041	8.67E-15	FALSE	TRUE
cg13935919	cg13935919	1	52837342		0.228278814	0.012861379	0.010494104	0.230600236	0.000352172	-0.017953541	0.004988017	0.000379342	FALSE	FALSE
cg13935928	cg13935928	18	19995469	CTAGE1	0.969060401	-0.000404072	0.010413918	0.969259301	2.47E-59	-0.071237017	0.003688806	4.14E-55	FALSE	TRUE
cg13935962	cg13935962	4	174451443	HAND2;NBLA00301	0.240261453	0.004086447	0.003457051	0.247256259	1.21E-15	0.013955927	0.001681603	1.26E-15	FALSE	TRUE
cg13936061	cg13936061	7	2170630	MAD1L1	0.001286158	0.024235707	0.007239681	0.001340257	2.26E-128	0.143276806	0.004144791	3.03E-128	FALSE	TRUE
cg13936070	cg13936070	7	2081305	MAD1L1	0.220170701	0.016334025	0.013247558	0.221890441	0.586334971	0.002290543	0.004201894	0.586067536	FALSE	FALSE
cg13936125	cg13936125	16	56225599	LOC283856;GNAO1	0.517945511	0.002284019	0.003424137	0.511308185	3.51E-06	0.00712819	0.001515703	4.13E-06	FALSE	FALSE
cg13936214	cg13936214	22	26565260	SEZ6L	0.186707542	0.004185274	0.003135203	0.206086434	0.34650708	0.001402709	0.001485034	0.345799762	FALSE	FALSE
cg13936230	cg13936230	16	34684372		0.390432561	-0.007354079	0.008246222	0.38048837	1.20E-13	0.041663685	0.005356673	1.11E-13	FALSE	TRUE
cg13936261	cg13936261	15	91642911	SV2B	0.261657469	0.004710209	0.004172592	0.270705198	0.16516664	0.003917826	0.002819791	0.165403545	FALSE	FALSE
cg13936339	cg13936339	1	153912211	DENND4B	0.054765996	0.017923543	0.008954662	0.053156155	5.86E-07	-0.016710946	0.003298301	5.94E-07	FALSE	FALSE
cg13936363	cg13936363	9	4116422	GLIS3	0.010341492	-0.052162366	0.019404399	0.011239057	1.17E-12	-0.08213885	0.011229269	1.21E-12	FALSE	TRUE
cg13936370	cg13936370	11	102669419	MMP1;WTAPP1	0.788866677	0.001741504	0.006501684	0.789634408	3.61E-18	-0.031765761	0.003501594	3.76E-18	FALSE	TRUE
cg13936383	cg13936383	9	139528170		0.255041365	-0.007103515	0.006195462	0.260356729	0.613742188	-0.001438983	0.002848881	0.613855476	FALSE	FALSE
cg13936387	cg13936387	19	12917143	RNASEH2A	0.216611018	0.006025104	0.004846501	0.224322206	7.48E-18	0.033772645	0.003761964	7.80E-18	FALSE	TRUE
cg13936422	cg13936422	15	69962126	PCAT29	0.972655222	0.000311841	0.008757073	0.972084986	1.91E-06	-0.012244006	0.002527981	2.06E-06	FALSE	FALSE
cg13936518	cg13936518	2	11842015	LPIN1	0.002680654	0.064776077	0.020855017	0.002779637	7.54E-129	-0.252734924	0.007245043	2.65E-112	FALSE	TRUE
cg13936605	cg13936605	22	46683293	TTC38	0.140105681	0.016235037	0.010914583	0.141584017	3.70E-32	-0.053104639	0.004143646	1.33E-28	FALSE	TRUE
cg13936628	cg13936628	8	105351652	DCSTAMP	0.282120095	0.006383794	0.00590967	0.283913653	1.73E-74	0.073599041	0.003305018	2.06E-74	FALSE	TRUE
cg13936668	cg13936668	9	94954264		0.964317569	-0.00081813	0.017187463	0.96249901	1.83E-196	-0.416880446	0.007626152	1.51E-164	FALSE	TRUE
cg13936680	cg13936680	7	6188804	USP42	0.846621843	0.002609157	0.013436605	0.847857758	3.09E-08	0.033899679	0.005939885	2.68E-08	FALSE	TRUE
cg13936783	cg13936783	22	30483261	HORMAD2	0.000583033	0.050452077	0.013626307	0.00094562	1.71E-40	-0.048668993	0.00318658	2.07E-39	FALSE	TRUE
cg13936797	cg13936797	13	99180389	STK24	0.7491666	0.001573542	0.004848006	0.747945955	0.04367312	-0.006348963	0.003138847	0.043999968	FALSE	FALSE
cg13936854	cg13936854	19	12256085	ZNF625	0.16119243	0.006746221	0.004712148	0.163098003	8.27E-07	-0.011506	0.002300756	9.55E-07	FALSE	FALSE
cg13936856	cg13936856	1	16173753	SPEN;FLJ37453	0.655765577	0.003143997	0.007047778	0.656965051	0.200261052	0.002241339	0.001748332	0.200513255	FALSE	FALSE
cg13936863	cg13936863	2	71132246	VAX2	0.011075451	0.025436791	0.009528203	0.013155561	1.38E-16	0.05988652	0.006904437	2.26E-16	FALSE	TRUE
cg13936874	cg13936874	X	110654436	DCX	0.698417349	0.00230619	0.005947813	0.700606561	7.13E-68	0.122268485	0.005782702	5.16E-62	FALSE	TRUE
cg13936890	cg13936890	14	87778693		1.28E-10	0.09929286	0.013133063	1.49E-10	1.77E-56	-0.115538289	0.006038882	3.51E-53	TRUE	TRUE
cg13936938	cg13936938	10	114708973	TCF7L2	0.869446538	0.001619501	0.009624335	0.867621131	8.26E-59	-0.165712758	0.008788345	9.50E-59	FALSE	TRUE
cg13936947	cg13936947	4	142567048	IL15	0.371873388	0.010250227	0.01144467	0.37365525	9.73E-61	-0.119644045	0.0062065	1.12E-60	FALSE	TRUE
cg13936972	cg13936972	19	10221907	PPAN-P2RY11;P2RY11;PPAN	0.161277512	0.00447008	0.003167783	0.162839863	4.27E-42	-0.050753696	0.003316172	4.80E-40	FALSE	TRUE
cg13936986	cg13936986	13	113655370	MCF2L	0.170026176	0.016603007	0.011943084	0.176895004	2.63E-61	-0.181557536	0.009358014	3.04E-61	FALSE	TRUE
cg13936992	cg13936992	10	98483822		0.666911448	0.003353237	0.007785761	0.668077365	0.001962648	-0.009867628	0.003170288	0.001974141	FALSE	FALSE
cg13937012	cg13937012	1	26053121	MAN1C1	0.791853271	-0.001650538	0.006115773	0.789587748	5.27E-105	0.127512477	0.00408423	1.70E-94	FALSE	TRUE
cg13937040	cg13937040	15	79383560	RASGRF1	0.046600749	0.014097269	0.006962901	0.056692404	3.48E-10	0.012483899	0.001944762	5.08E-10	FALSE	TRUE
cg13937075	cg13937075	X	136113882	GPR101	0.842025112	-0.00146802	0.007353839	0.842859592	3.45E-09	0.022758352	0.003776456	3.51E-09	FALSE	TRUE
cg13937151	cg13937151	17	35767448	TADA2A;ACACA	0.023732112	0.008362083	0.0036227	0.026649987	0.458372547	0.001270944	0.001713276	0.45873096	FALSE	FALSE
cg13937155	cg13937155	17	1548881	SCARF1	0.278471317	0.012173918	0.011178926	0.285344502	1.32E-151	-0.340145947	0.008401758	1.85E-151	FALSE	TRUE
cg13937162	cg13937162	7	157361545	PTPRN2	0.001444151	0.023293714	0.006782809	0.001603284	9.82E-56	-0.043463488	0.002390444	1.12E-55	FALSE	TRUE
cg13937163	cg13937163	6	112356900		0.866582517	0.001275456	0.007441231	0.865609812	2.61E-127	-0.205368412	0.005985885	3.48E-127	FALSE	TRUE
cg13937164	cg13937164	18	19780587	GATA6	0.466960841	0.004975892	0.006578943	0.4565613	6.41E-107	-0.152672368	0.004682371	1.56E-100	FALSE	TRUE
cg13937208	cg13937208	13	78551078	EDNRB	0.627285647	0.003641128	0.007492367	0.628568219	0.000134662	0.014869829	0.003863119	0.000135831	FALSE	FALSE
cg13937257	cg13937257	6	112684751		0.242581659	0.013043488	0.011070579	0.247274498	7.35E-119	-0.206971417	0.006412654	9.65E-119	FALSE	TRUE
cg13937312	cg13937312	9	27342183	MOBKL2B	0.203309705	0.021829673	0.017055765	0.204994368	2.98E-12	-0.0448392	0.006250709	3.07E-12	FALSE	TRUE
cg13937361	cg13937361	7	115321244		0.60641058	0.006730119	0.013050085	0.60775146	0.586549749	0.002697829	0.004959829	0.58689514	FALSE	FALSE
cg13937449	cg13937449	12	56320970	WIBG	0.717375865	0.001421324	0.003924737	0.718383337	0.610449457	0.000779283	0.001529231	0.610715802	FALSE	FALSE
cg13937462	cg13937462	11	624908	MUPCDH	0.522000596	-0.006837842	0.010663381	0.523550947	1.94E-06	-0.020277719	0.004170622	1.89E-06	FALSE	FALSE
cg13937483	cg13937483	13	43541884	EPSTI1	0.707636283	0.002879912	0.007670947	0.709890182	7.19E-14	-0.024889957	0.00318017	7.90E-14	FALSE	TRUE
cg13937531	cg13937531	9	131677034	LRRC8A	0.775143218	0.002902236	0.010150917	0.77705975	1.14E-108	-0.27365489	0.009155437	1.46E-108	FALSE	TRUE
cg13937532	cg13937532	6	166167609		0.057627599	0.040745436	0.021173696	0.058560108	8.11E-10	-0.02276207	0.003616479	1.09E-09	FALSE	TRUE
cg13937608	cg13937608	10	6131228	RBM17	0.096535737	0.006069328	0.003552883	0.096100841	0.044323307	0.001200763	0.000590516	0.042895889	FALSE	FALSE
cg13937627	cg13937627	X	153236838	TMEM187;HCFC1	0.085651517	-0.026221539	0.014867818	0.087543894	0.242729187	-0.006876598	0.00588188	0.243337961	FALSE	FALSE
cg13937654	cg13937654	5	14507196	TRIO	0.896463119	0.00156966	0.012061427	0.896846549	3.98E-13	0.029642691	0.003934604	7.16E-13	FALSE	TRUE
cg13937678	cg13937678	1	101750341		0.749504544	0.004272022	0.013374552	0.750406234	3.40E-121	-0.244490752	0.007221959	1.27E-106	FALSE	TRUE
cg13937686	cg13937686	9	138711878	CAMSAP1	0.880542043	-0.001664094	0.011065662	0.881432587	7.42E-83	0.106232107	0.004031652	1.35E-79	FALSE	TRUE
cg13937693	cg13937693	16	24989925	ARHGAP17	0.434338411	-0.014136681	0.018041247	0.43605044	5.00E-120	-0.25913547	0.007960361	6.58E-120	FALSE	TRUE
cg13937694	cg13937694	2	39185186	ARHGEF33	0.9249288	-0.000742897	0.00788385	0.925207559	0.802455707	0.000633321	0.002520176	0.80174721	FALSE	FALSE
cg13937817	cg13937817	9	72134749	APBA1	0.625212435	0.005120617	0.010401724	0.626075872	3.59E-74	-0.114746166	0.005168835	4.28E-74	FALSE	TRUE
cg13937841	cg13937841	10	28821190	WAC	0.246982062	0.003154054	0.002679335	0.253458993	0.411114352	-0.00114307	0.001388524	0.411020693	FALSE	FALSE
cg13937852	cg13937852	22	45872976		0.171755878	-0.020682515	0.015029128	0.173353861	2.97E-07	-0.031169198	0.005991851	3.01E-07	FALSE	FALSE
cg13937905	cg13937905	12	53612551	RARG	0.453743587	0.008543703	0.01110293	0.447648044	5.75E-49	0.118675218	0.007112599	6.46E-49	FALSE	TRUE
cg13937986	cg13937986	9	132019367		0.189021272	0.015687027	0.011866304	0.190670296	2.14E-32	-0.054838004	0.004268418	2.31E-32	FALSE	TRUE
cg13937996	cg13937996	2	153266209	FMNL2	0.85450137	0.001837184	0.010017303	0.855037208	0.000247492	-0.011993498	0.003247806	0.000269067	FALSE	FALSE
cg13938035	cg13938035	9	116346435	RGS3	0.759382881	-0.002765099	0.009024517	0.760251376	3.52E-06	-0.017140832	0.003636964	3.78E-06	FALSE	FALSE
cg13938075	cg13938075	14	31890474	HEATR5A;LOC101927124	0.827189352	0.001356666	0.006213363	0.827822802	7.51E-07	-0.019494955	0.003886307	7.62E-07	FALSE	FALSE
cg13938098	cg13938098	6	112575966	LAMA4	0.03538928	0.037886101	0.017698328	0.044898604	2.94E-09	0.041874552	0.006916596	3.00E-09	FALSE	TRUE
cg13938107	cg13938107	11	63812843	MACROD1	0.289346467	0.01559976	0.014541875	0.305859658	1.57E-122	0.284763157	0.00846371	2.74E-104	FALSE	TRUE
cg13938187	cg13938187	15	64980038	OAZ2	0.280140636	-0.017119079	0.015755542	0.284461514	5.74E-05	-0.023121123	0.005674671	5.81E-05	FALSE	FALSE
cg13938211	cg13938211	10	106053665	GSTO2	0.003405376	0.014253738	0.004595589	0.004838596	1.62E-16	-0.029431591	0.003038524	6.81E-18	FALSE	TRUE
cg13938231	cg13938231	16	84725230		0.62073848	0.007814539	0.015731758	0.622562561	1.99E-45	-0.074048151	0.00463336	1.97E-42	FALSE	TRUE
cg13938257	cg13938257	12	59175690		0.341960551	0.018760905	0.01893219	0.331196134	7.26E-23	-0.055855623	0.005368676	7.66E-23	FALSE	TRUE
cg13938341	cg13938341	7	105904307	NAMPT	0.001342357	0.02654331	0.007799585	0.002140962	3.82E-35	-0.045745223	0.003385955	4.15E-35	FALSE	TRUE
cg13938349	cg13938349	7	44364084	CAMK2B	0.109515714	0.023416273	0.014432388	0.115000546	7.83E-92	0.195774404	0.007507102	9.70E-92	FALSE	TRUE
cg13938361	cg13938361	9	35679915	CA9	0.975042346	0.000307928	0.009842681	0.975135265	3.45E-40	-0.031726403	0.002157475	2.40E-37	FALSE	TRUE
cg13938376	cg13938376	12	10322191	OLR1;TMEM52B	0.178564792	-0.01287594	0.008857179	0.158120455	1.11E-129	-0.294918437	0.008438047	6.56E-111	FALSE	TRUE
cg13938410	cg13938410	2	235111816		0.300178946	0.013979801	0.013423141	0.304555111	1.85E-262	0.4880657	0.006251291	3.14E-262	FALSE	TRUE
cg13938467	cg13938467	6	142796159		0.691509535	0.002876736	0.007125337	0.69005544	1.89E-10	0.033401629	0.005089004	2.30E-10	FALSE	TRUE
cg13938497	cg13938497	1	111150178	KCNA2	0.805162418	0.000437878	0.001765204	0.805747154	2.49E-12	0.006139016	0.000843766	2.75E-12	FALSE	TRUE
cg13938504	cg13938504	1	236763796	HEATR1	0.679979066	-0.002301919	0.00557698	0.681104946	9.09E-64	0.076405181	0.00380352	7.54E-59	FALSE	TRUE
cg13938509	cg13938509	13	47155656	LRCH1	0.473950754	-0.006978757	0.009727332	0.475597874	0.513551297	0.002652694	0.004053508	0.513373943	FALSE	FALSE
cg13938537	cg13938537	19	14664495	TECR	0.334567039	0.001969847	0.002034297	0.336368138	2.30E-05	-0.010764479	0.002516954	2.32E-05	FALSE	FALSE
cg13938634	cg13938634	18	48164953	MAPK4	0.006512304	0.064980379	0.021925939	0.005504327	1.87E-99	0.195846692	0.007041725	8.11E-88	FALSE	TRUE
cg13938663	cg13938663	1	10458441	PGD	0.851194803	0.001545745	0.008225208	0.852013869	0.009937138	0.007594413	0.002932506	0.010102618	FALSE	FALSE
cg13938702	cg13938702	9	133744902	ABL1	0.462435023	-0.006770253	0.009194637	0.464102494	2.37E-22	-0.043853303	0.004214348	7.94E-22	FALSE	TRUE
cg13938710	cg13938710	18	61765501	LINC00305	0.001403819	0.021601673	0.006232881	0.001630683	0.032973799	-0.005804745	0.002715227	0.033071992	FALSE	FALSE
cg13938722	cg13938722	7	30246085		1.35E-06	0.076343126	0.013845317	2.72E-06	3.65E-305	0.438276362	0.00438297	4.95E-231	FALSE	TRUE
cg13938774	cg13938774	9	117148097	AKNA	0.002533147	-0.031202304	0.009729513	0.002997968	2.70E-56	-0.164818975	0.009003811	3.08E-56	FALSE	TRUE
cg13938785	cg13938785	9	140471399	WDR85	0.577242424	-0.006546848	0.011123773	0.567356705	2.31E-39	-0.072787951	0.005018827	2.54E-39	FALSE	TRUE
cg13938808	cg13938808	8	116878857		2.95E-12	0.298381927	0.034367245	1.51E-08	1.50E-157	0.243864832	0.005795078	2.13E-157	TRUE	TRUE
cg13938876	cg13938876	1	244623953	C1orf101	0.453122963	-0.00530331	0.007054178	0.454806021	4.37E-05	-0.018203683	0.004399349	4.52E-05	FALSE	FALSE
cg13938881	cg13938881	12	125534043		0.966392901	0.000105314	0.002143217	0.961661747	0.009308191	0.003393344	0.001299927	0.009347751	FALSE	FALSE
cg13938927	cg13938927	16	70778551	VAC14	0.220079168	0.012149211	0.009851527	0.221798737	0.269606963	-0.004437738	0.004017061	0.269875362	FALSE	FALSE
cg13938932	cg13938932	22	20819222	KLHL22	0.848860236	-0.002359021	0.012376899	0.849416349	0.01809095	-0.008936835	0.003761473	0.018113359	FALSE	FALSE
cg13938959	cg13938959	1	834183		0.649805675	0.003830942	0.008431112	0.651022859	1.44E-45	-0.078247134	0.00491424	1.61E-45	FALSE	TRUE
cg13938963	cg13938963	4	68411314	CENPC1	0.074586624	0.015605117	0.008648565	0.07566963	0.007718508	-0.008115375	0.003022702	0.007677977	FALSE	FALSE
cg13938969	cg13938969	15	29409443	APBA2	0.144558008	0.01186611	0.00803222	0.153158457	7.12E-245	0.345060456	0.004855192	8.62E-183	FALSE	TRUE
cg13938970	cg13938970	16	24048204	PRKCB	0.007009949	0.010216417	0.003686639	0.007222211	1.43E-60	0.093621421	0.00486116	5.24E-55	FALSE	TRUE
cg13939055	cg13939055	1	244094869		0.436330674	-0.003015105	0.003864689	0.438039792	2.61E-269	-0.519617901	0.006408364	4.47E-269	FALSE	TRUE
cg13939072	cg13939072	2	216698827	LINC00607	0.137633797	-0.014866936	0.009898192	0.147289775	3.40E-79	-0.166880366	0.006911759	3.41E-72	FALSE	TRUE
cg13939088	cg13939088	10	127496610	UROS	0.143613359	0.006172103	0.004186702	0.145106805	0.004654204	-0.006891373	0.002423813	0.004815943	FALSE	FALSE
cg13939092	cg13939092	2	105350688		0.365181327	-0.009017885	0.009797058	0.367169243	1.18E-23	-0.045806123	0.004204793	3.50E-23	FALSE	TRUE
cg13939156	cg13939156	17	80058883		0.406783094	0.009736726	0.011541351	0.404857188	4.57E-70	0.13452263	0.006152602	3.60E-61	FALSE	TRUE
cg13939166	cg13939166	9	140850133	CACNA1B	0.972700619	0.000260408	0.007609473	0.972802249	9.70E-05	-0.018825735	0.004776504	0.000100844	FALSE	FALSE
cg13939185	cg13939185	9	77116084	RORB	0.195632792	0.020721127	0.015912077	0.202112901	6.04E-151	-0.320840509	0.007959282	8.45E-151	FALSE	TRUE
cg13939204	cg13939204	9	130667057		0.860469298	0.002346846	0.013344257	0.861437649	2.65E-214	-0.371969451	0.006255871	9.45E-166	FALSE	TRUE
cg13939236	cg13939236	6	14397840		0.015878376	-0.031478206	0.012770072	0.016270852	7.00E-113	-0.214788399	0.006958387	9.07E-113	FALSE	TRUE
cg13939251	cg13939251	7	92510592	LOC101927497	0.354450053	-0.007248151	0.007786504	0.363385818	1.31E-37	-0.049731572	0.003350812	1.25E-37	FALSE	TRUE
cg13939271	cg13939271	9	130970220	DNM1	0.175066479	0.011547624	0.00806028	0.165305001	1.64E-273	0.438816293	0.005288186	2.82E-273	FALSE	TRUE
cg13939297	cg13939297	12	104461859	HCFC2	0.970261353	0.000544985	0.014618423	0.970372056	3.65E-08	-0.045549467	0.00813075	3.71E-08	FALSE	TRUE
cg13939300	cg13939300	1	156736298	PRCC	0.26372276	-0.016850536	0.015006737	0.265502545	1.80E-32	0.052499734	0.003826099	7.27E-31	FALSE	TRUE
cg13939344	cg13939344	2	64861637	SERTAD2	2.77E-06	0.07795515	0.015288108	3.01E-06	2.89E-34	-0.092904029	0.006985249	3.13E-34	FALSE	TRUE
cg13939352	cg13939352	4	57253710	AASDH	0.35214153	0.002111349	0.002261797	0.357489202	6.90E-07	0.007878261	0.001546536	5.98E-07	FALSE	FALSE
cg13939431	cg13939431	1	37980360	MEAF6	0.392323618	0.001961452	0.002281417	0.395480762	0.133492906	-0.000845799	0.000562978	0.133710604	FALSE	FALSE
cg13939455	cg13939455	18	2774311	SMCHD1	0.729152915	0.006970611	0.019590558	0.724660225	1.19E-09	-0.036871965	0.005938263	1.22E-09	FALSE	TRUE
cg13939462	cg13939462	6	36843324	PPIL1	0.450808188	0.013388708	0.017717639	0.452494997	4.70E-125	0.245912603	0.006894496	3.12E-111	FALSE	TRUE
cg13939520	cg13939520	1	40011457	PPIEL	0.542468779	-0.004272121	0.007004303	0.543972601	0.001058069	0.009072708	0.002753984	0.001064948	FALSE	FALSE
cg13939544	cg13939544	14	70099253	SUSD6	0.629720043	0.007756164	0.016036703	0.633169341	1.44E-181	-0.444151331	0.009077733	2.13E-181	FALSE	TRUE
cg13939546	cg13939546	7	142428231		0.255842991	-0.01140524	0.009989108	0.257614892	3.79E-28	-0.043726174	0.003708416	4.05E-28	FALSE	TRUE
cg13939549	cg13939549	X	85407140	DACH2	0.519997968	0.007329534	0.01134038	0.522321578	4.55E-12	-0.043637152	0.006070069	5.39E-12	FALSE	TRUE
cg13939602	cg13939602	12	2467410	CACNA1C	0.979546965	-0.000588881	0.022362777	0.979190081	2.10E-31	0.124097522	0.009207619	2.08E-32	FALSE	TRUE
cg13939631	cg13939631	21	38161084	HLCS	0.625900671	-0.005926673	0.011703106	0.616599503	4.94E-31	-0.077312522	0.006178533	5.32E-31	FALSE	TRUE
cg13939664	cg13939664	10	101989336	CHUK	0.617610868	-0.001777356	0.003469774	0.613763622	0.433174848	-0.001653169	0.002107433	0.433381127	FALSE	FALSE
cg13939691	cg13939691	8	32211470	NRG1	0.721780079	0.00391518	0.01059323	0.71524701	1.77E-28	-0.05210722	0.004306984	1.38E-27	FALSE	TRUE
cg13939721	cg13939721	1	204949610	NFASC	0.284474642	0.005468112	0.00465649	0.256934282	0.686836397	-0.000889242	0.002205137	0.687029003	FALSE	FALSE
cg13939745	cg13939745	2	208989405	CRYGD;LOC100507443	0.091735073	0.012563477	0.007350168	0.110267195	5.60E-59	0.071474873	0.003631273	2.11E-55	FALSE	TRUE
cg13939756	cg13939756	15	43748904	RNU6-28P;TP53BP1	0.600379019	-0.002564807	0.004886561	0.603215268	2.41E-05	0.011729065	0.002749632	2.43E-05	FALSE	FALSE
cg13939777	cg13939777	11	17716395		0.254471296	-0.01270576	0.011083177	0.263895296	3.34E-39	-0.078556439	0.005112955	3.47E-38	FALSE	TRUE
cg13939792	cg13939792	14	60975532	SIX6	0.058993758	0.00506878	0.002628535	0.062358461	0.58732869	-0.001714172	0.003158013	0.587538124	FALSE	FALSE
cg13939809	cg13939809	18	61669940		0.045472363	-0.016688285	0.007675447	0.038614665	2.49E-92	-0.135799826	0.004606479	3.98E-90	FALSE	TRUE
cg13939843	cg13939843	17	9148876		0.242298499	0.008805904	0.007492784	0.244053886	1.01E-10	-0.038477487	0.005812457	1.03E-10	FALSE	TRUE
cg13939859	cg13939859	1	91183519	BARHL2	0.014483714	0.004745846	0.001817774	0.013773331	3.00E-05	0.003131004	0.000739034	3.00E-05	FALSE	FALSE
cg13939901	cg13939901	1	97216650	PTBP2	0.772529388	0.002154353	0.007365313	0.772155826	2.93E-22	-0.064896217	0.00633864	3.09E-22	FALSE	TRUE
cg13939902	cg13939902	19	58264243	ZNF776	0.355824356	-0.004500727	0.004840337	0.361539187	1.75E-05	-0.020050731	0.004614857	1.90E-05	FALSE	FALSE
cg13939958	cg13939958	11	63706710	NAA40	0.040385034	0.017047035	0.00807956	0.041542342	0.028527758	0.005638784	0.002567914	0.028862163	FALSE	FALSE
cg13939967	cg13939967	19	7559504		0.439888889	-0.005721142	0.007339691	0.441650258	1.49E-144	-0.286651642	0.007419084	2.06E-144	FALSE	TRUE
cg13939978	cg13939978	4	57522881	HOPX	0.120184777	-0.016078072	0.010253172	0.121567295	9.33E-30	0.049523543	0.004060567	1.00E-29	FALSE	TRUE
cg13940029	cg13940029	9	95239186	CENPP;ASPN	0.54353261	0.007144598	0.011744858	0.545033934	2.41E-90	0.161900428	0.00628788	2.98E-90	FALSE	TRUE
cg13940108	cg13940108	20	10451270	SLX4IP	0.669043377	-0.003331114	0.007151161	0.648592598	0.002345554	-0.009064491	0.002963761	0.002358854	FALSE	FALSE
cg13940134	cg13940134	6	37073050		0.602391225	0.008047723	0.015432085	0.603743063	9.07E-102	-0.127406207	0.004466814	1.82E-89	FALSE	TRUE
cg13940160	cg13940160	20	49548413	ADNP	0.716045746	-0.001742418	0.004527249	0.703835275	0.012048842	-0.006627484	0.002613124	0.011772959	FALSE	FALSE
cg13940210	cg13940210	7	154536999	DPP6	6.83E-05	0.103129687	0.024382717	7.26E-05	8.56E-29	-0.062859941	0.005232456	1.06E-27	FALSE	TRUE
cg13940215	cg13940215	14	68974689	RAD51B	0.936482325	-0.000741057	0.009298803	0.936718382	5.03E-60	0.117643142	0.005702192	2.91E-59	FALSE	TRUE
cg13940218	cg13940218	1	22207207	HSPG2	0.216062082	-0.021350057	0.01716015	0.217773936	8.14E-30	-0.064279605	0.00516947	4.35E-29	FALSE	TRUE
cg13940240	cg13940240	18	77663141	PQLC1	0.327788626	0.006755912	0.006609723	0.316367652	0.010269991	-0.008544279	0.003316727	0.010442899	FALSE	FALSE
cg13940246	cg13940246	12	6308654	CD9	0.004203401	0.02159743	0.00719975	0.005230982	6.78E-122	-0.219884099	0.006663217	8.95E-122	FALSE	TRUE
cg13940273	cg13940273	1	100845498	CDC14A	0.66092977	0.006043469	0.013768171	0.662113766	3.99E-07	-0.021300235	0.004125632	4.47E-07	FALSE	FALSE
cg13940347	cg13940347	13	39598654	PROSER1	0.0068255	-0.041727915	0.014894414	0.008872653	0.346534685	-0.004205035	0.004464893	0.346804948	FALSE	FALSE
cg13940355	cg13940355	1	204421249	PIK3C2B	0.479629363	-0.004460003	0.006237021	0.480391782	3.42E-07	-0.018092119	0.003484485	3.82E-07	FALSE	FALSE
cg13940405	cg13940405	17	45000277	GOSR2	0.086468813	0.006303243	0.003636559	0.087642801	0.000866417	0.004097433	0.001221431	0.001037077	FALSE	FALSE
cg13940459	cg13940459	14	106878186		0.904067716	0.000958713	0.00786855	0.903836231	0.110898087	-0.011381886	0.007097252	0.109830497	FALSE	FALSE
cg13940534	cg13940534	5	140909712	DIAPH1	0.069038189	-0.012947887	0.00692468	0.076604214	1.78E-67	-0.106934736	0.005154948	2.08E-67	FALSE	TRUE
cg13940537	cg13940537	1	4023962		0.651389018	-0.003726835	0.008240941	0.654694384	5.32E-32	0.06734188	0.005214159	7.04E-31	FALSE	TRUE
cg13940693	cg13940693	18	907605	ADCYAP1	0.371308269	0.004549817	0.005055386	0.375795134	0.092710389	-0.003578123	0.00211915	0.092511738	FALSE	FALSE
cg13940711	cg13940711	6	7415163	RIOK1	0.052321114	0.015176247	0.007655911	0.055865941	1.89E-122	0.156023225	0.004709026	2.50E-122	FALSE	TRUE
cg13940715	cg13940715	1	44468298	SLC6A9	0.005600605	-0.034683658	0.012118227	0.008031484	6.82E-59	-0.106008465	0.00560433	5.68E-54	FALSE	TRUE
cg13940723	cg13940723	7	37238272	ELMO1	0.195108713	0.003856687	0.002890002	0.192716025	3.62E-110	0.227247681	0.007515699	4.66E-110	FALSE	TRUE
cg13940759	cg13940759	20	31885182	BPIFB1	0.79682971	-0.00366589	0.014155572	0.798582228	1.63E-59	-0.111535293	0.005736691	4.03E-56	FALSE	TRUE
cg13940798	cg13940798	X	50556181	SHROOM4	0.294056344	0.009054689	0.008377013	0.289492503	1.30E-67	0.090870684	0.004043764	2.69E-65	FALSE	TRUE
cg13940908	cg13940908	1	6227927	CHD5	0.969321789	-0.000687734	0.017882199	0.969435986	2.04E-91	0.202117009	0.007777846	2.52E-91	FALSE	TRUE
cg13940923	cg13940923	7	98609600	TRRAP	0.706521348	0.004122327	0.01094235	0.707563743	0.023120347	-0.010413511	0.004570636	0.023750119	FALSE	FALSE
cg13940929	cg13940929	15	40829048		0.003940577	-0.032292807	0.0107175	0.006747312	0.001552708	0.01360084	0.004257997	0.001565473	FALSE	FALSE
cg13940930	cg13940930	12	129068383	TMEM132C	0.055831507	0.015629765	0.008034772	0.061750634	1.28E-117	-0.197623016	0.006179342	1.68E-117	FALSE	TRUE
cg13941085	cg13941085	3	46010476	FYCO1	0.959088684	0.000341681	0.006585805	0.958962956	8.21E-30	-0.052873966	0.004330372	8.82E-30	FALSE	TRUE
cg13941153	cg13941153	4	113277987	ALPK1	0.790824239	0.002383678	0.008842477	0.790742512	0.000133251	-0.014303642	0.003710058	0.000142752	FALSE	FALSE
cg13941235	cg13941235	9	137270186	RXRA	0.035398582	0.03056109	0.013889557	0.036350221	2.37E-236	-0.458128065	0.00641448	2.77E-181	FALSE	TRUE
cg13941254	cg13941254	1	158737599	OR6N1	0.62731615	0.00178918	0.003675134	0.629461951	0.028009101	0.005008372	0.002273311	0.028097044	FALSE	FALSE
cg13941256	cg13941256	7	138312324	SVOPL	1.37E-11	0.325270633	0.040179016	1.62E-11	6.76E-236	0.358785528	0.005226798	8.23E-174	TRUE	TRUE
cg13941292	cg13941292	15	78196623		0.233748258	0.012272783	0.010109105	0.233998273	1.06E-61	-0.124280899	0.006294912	5.81E-57	FALSE	TRUE
cg13941305	cg13941305	1	46934661		0.668519344	0.00385419	0.008969558	0.670229875	5.14E-39	-0.046783305	0.003140814	4.66E-37	FALSE	TRUE
cg13941306	cg13941306	19	907556	R3HDM4	0.208804557	-0.014409701	0.009741395	0.154784854	6.28E-37	-0.060338831	0.004330526	6.86E-37	FALSE	TRUE
cg13941374	cg13941374	1	55007725		0.073448115	0.011682002	0.006448257	0.074521828	4.50E-21	-0.020066543	0.002020895	2.38E-20	FALSE	TRUE
cg13941393	cg13941393	19	2340820	SPPL2B	0.978107351	0.000382307	0.01389877	0.978213556	0.035348951	-0.011734011	0.005552507	0.035421249	FALSE	FALSE
cg13941436	cg13941436	9	138437177	OBP2A	0.562824791	-0.003589773	0.006195946	0.564279497	1.73E-30	0.07659343	0.006187789	1.86E-30	FALSE	TRUE
cg13941451	cg13941451	3	128072632	EEFSEC	0.347567661	0.010164795	0.010649597	0.346172347	1.54E-14	-0.030411825	0.003827318	1.59E-14	FALSE	TRUE
cg13941474	cg13941474	13	112788517		0.179918962	-0.024929556	0.018393413	0.186723157	2.08E-101	-0.24894381	0.008818962	2.63E-101	FALSE	TRUE
cg13941508	cg13941508	2	101434082		0.607271232	0.004664027	0.009065525	0.608609754	2.16E-45	-0.100593099	0.006333496	2.41E-45	FALSE	TRUE
cg13941555	cg13941555	1	2565265	MMEL1	0.050836148	0.014782765	0.007131316	0.046625758	2.46E-133	-0.220781207	0.006168376	3.32E-133	FALSE	TRUE
cg13941589	cg13941589	18	13137129		0.088768124	0.004174249	0.002426193	0.089958532	0.456200892	-0.000993655	0.00133312	0.456621001	FALSE	FALSE
cg13941628	cg13941628	8	134073884	SLA;TG	0.191892266	-0.008240082	0.006274149	0.193548911	6.50E-112	-0.192461164	0.006280989	8.41E-112	FALSE	TRUE
cg13941669	cg13941669	5	156886982	NIPAL4	0.68809755	-0.002166198	0.005385257	0.691125564	2.15E-56	-0.068352895	0.003491692	1.31E-54	FALSE	TRUE
cg13941682	cg13941682	4	702545	PCGF3	0.59358546	0.00407001	0.007618673	0.594960989	2.27E-89	-0.202185411	0.007292147	5.59E-86	FALSE	TRUE
cg13941715	cg13941715	6	18269200		0.042741789	-0.012968749	0.006302654	0.043516639	2.68E-23	-0.036072601	0.003386369	1.91E-22	FALSE	TRUE
cg13941760	cg13941760	2	198063781	ANKRD44	1.24E-05	0.060352497	0.012836477	1.33E-05	0.00388216	0.023971628	0.008262858	0.003902144	FALSE	FALSE
cg13941783	cg13941783	22	47016175		0.313828061	-0.014929816	0.01476669	0.315631397	2.12E-238	-0.416162902	0.006031636	3.29E-183	FALSE	TRUE
cg13941801	cg13941801	9	98585586	C9orf130	0.155385473	0.016109382	0.010800017	0.147479466	9.85E-41	-0.064553931	0.004355829	1.09E-40	FALSE	TRUE
cg13941830	cg13941830	1	50891341		0.984874331	-0.000168603	0.008804667	0.984923573	4.15E-26	0.050802177	0.004407875	9.98E-26	FALSE	TRUE
cg13941982	cg13941982	19	3610890	C19orf29	0.519473806	-0.009596312	0.014819914	0.521877743	0.496445624	0.00286044	0.004204864	0.496686933	FALSE	FALSE
cg13941987	cg13941987	X	129118022	BCORL1	0.852938701	0.003417665	0.01843461	0.853480161	0.000173651	0.013955379	0.003673932	0.0001789	FALSE	FALSE
cg13941993	cg13941993	10	26506853	GAD2	0.395763188	0.005162056	0.006008599	0.397895311	0.017037577	-0.007181105	0.002990299	0.016977398	FALSE	FALSE
cg13942016	cg13942016	11	47447463	PSMC3	0.597705044	-0.002598389	0.004836119	0.595438528	3.29E-05	0.007975516	0.001893563	3.35E-05	FALSE	FALSE
cg13942025	cg13942025	17	47543623		0.375893322	-0.0166881	0.018777311	0.380582787	4.94E-71	-0.120315117	0.005567058	3.24E-64	FALSE	TRUE
cg13942103	cg13942103	1	111177829		0.967400751	-0.000276025	0.006749372	0.967604939	5.69E-66	-0.148340283	0.007265648	6.66E-66	FALSE	TRUE
cg13942119	cg13942119	12	13326748		0.318430392	0.016249092	0.016207453	0.33197218	0	-0.637175048	0.00394229	7.03E-265	FALSE	TRUE
cg13942136	cg13942136	1	17313584	ATP13A2	0.462124882	-0.006978284	0.009470573	0.463792884	2.51E-83	0.094841359	0.003919092	3.05E-83	FALSE	TRUE
cg13942156	cg13942156	16	85176366	LOC400548	0.412987142	-0.011240372	0.013696084	0.414727844	3.54E-72	-0.103539311	0.004756949	4.20E-72	FALSE	TRUE
cg13942157	cg13942157	15	29862568	FAM189A1	0.286373183	0.001344368	0.001255657	0.288169044	3.72E-17	0.009708177	0.001085188	3.48E-17	FALSE	TRUE
cg13942215	cg13942215	2	106755589	UXS1	0.037866281	-0.018146387	0.008080608	0.03259936	3.67E-161	-0.309900486	0.007195354	5.23E-161	FALSE	TRUE
cg13942251	cg13942251	5	148391012	SH3TC2	0.251948365	0.011245644	0.009745315	0.257462542	4.87E-86	-0.180720342	0.007288208	5.96E-86	FALSE	TRUE
cg13942312	cg13942312	8	1995593	MYOM2	0.654564112	0.003966558	0.008787591	0.654435781	0.389241442	-0.0027507	0.003192846	0.389706209	FALSE	FALSE
cg13942335	cg13942335	X	100613405	BTK	0.253661986	0.009639272	0.008403311	0.259685658	1.07E-05	-0.02309364	0.005115693	9.12E-06	FALSE	FALSE
cg13942392	cg13942392	2	231453937		0.242099125	-0.007556525	0.00642696	0.24385424	0.828102469	-0.000482573	0.002222361	0.828248552	FALSE	FALSE
cg13942421	cg13942421	8	103188136		0.763363389	0.005432269	0.018037284	0.764218424	1.47E-103	-0.181128983	0.006307352	1.87E-103	FALSE	TRUE
cg13942500	cg13942500	12	58766214		0.072433364	0.018914721	0.010214316	0.075015742	5.15E-66	-0.105593809	0.005090272	1.25E-59	FALSE	TRUE
cg13942538	cg13942538	11	125109815	PKNOX2	0.062940513	-0.021726738	0.011368807	0.064533972	8.61E-147	0.283035924	0.007093839	2.62E-125	FALSE	TRUE
cg13942604	cg13942604	11	14542103	PSMA1	0.421999015	-0.003674856	0.004565642	0.423728188	0.374750322	-0.001602083	0.001804039	0.375253037	FALSE	FALSE
cg13942631	cg13942631	10	108197297		0.00454409	0.018511123	0.006328308	0.004695246	2.61E-131	-0.197206534	0.005588117	3.51E-131	FALSE	TRUE
cg13942682	cg13942682	20	3780241	CDC25B	0.012117026	0.019977444	0.007737802	0.014799759	2.97E-197	0.364896891	0.006548866	2.14E-165	FALSE	TRUE
cg13942691	cg13942691	18	71283412		0.710127899	0.0032965	0.008864515	0.711158739	4.89E-82	-0.119001046	0.004975585	5.93E-82	FALSE	TRUE
cg13942782	cg13942782	7	120454411	TSPAN12	0.032958812	-0.031444918	0.013922765	0.030707013	2.81E-80	-0.143780476	0.005997089	7.26E-73	FALSE	TRUE
cg13942783	cg13942783	8	127485181		0.918199112	-0.000765029	0.007447673	0.918781599	1.24E-08	-0.019163279	0.003275399	1.24E-08	FALSE	TRUE
cg13942791	cg13942791	19	47744000		0.188473013	0.008440405	0.006305705	0.190284362	2.78E-102	0.106319782	0.003719415	2.25E-89	FALSE	TRUE
cg13942826	cg13942826	12	11002609	PRR4	0.33781596	-0.013650086	0.014192456	0.339616136	1.11E-12	-0.036622845	0.004925692	1.27E-12	FALSE	TRUE
cg13942884	cg13942884	19	47759811	CCDC9	0.906722911	-0.000442332	0.003774842	0.907068715	8.88E-08	0.011084149	0.002029565	1.07E-07	FALSE	TRUE
cg13942897	cg13942897	9	134718638		0.396251831	0.003780671	0.00444462	0.401557593	1.78E-18	0.019656653	0.002087922	1.33E-18	FALSE	TRUE
cg13942909	cg13942909	9	131038152	C9orf119;GOLGA2	0.993785043	-3.07E-05	0.003837214	0.993686399	0.006611503	0.006061345	0.002222658	0.006641914	FALSE	FALSE
cg13942922	cg13942922	2	238383665		0.19430575	0.005186254	0.003969622	0.20097554	1.72E-07	-0.02617877	0.004875833	1.58E-07	FALSE	FALSE
cg13942991	cg13942991	2	160350733	BAZ2B	0.350308154	-0.007732712	0.008045266	0.357414357	1.94E-17	-0.028778659	0.003202618	2.10E-17	FALSE	TRUE
cg13943024	cg13943024	1	9325389	H6PD	0.485913165	0.006616049	0.009003957	0.470273687	0.704442121	-0.001572623	0.004144684	0.704646857	FALSE	FALSE
cg13943025	cg13943025	11	2210306		0.330727574	-0.015347584	0.015723486	0.332529568	3.58E-115	-0.221757205	0.007061383	4.66E-115	FALSE	TRUE
cg13943052	cg13943052	15	40987167	RAD51	0.852494608	0.001264265	0.00679857	0.853037665	0.000714434	0.006260405	0.001836692	0.000748154	FALSE	FALSE
cg13943120	cg13943120	2	3472761	TRAPPC12	0.10276088	0.015418782	0.009257807	0.104083867	0.694394122	-0.00109459	0.002783845	0.694471588	FALSE	FALSE
cg13943145	cg13943145	2	129171690		0.286395665	-0.012654263	0.011781208	0.294818657	6.15E-190	-0.289337274	0.005292961	3.17E-149	FALSE	TRUE
cg13943159	cg13943159	20	48187599		0.134154422	0.013544095	0.008885403	0.136687953	1.96E-22	0.043815968	0.004220047	5.75E-22	FALSE	TRUE
cg13943217	cg13943217	9	133542125	PRDM12	0.705180099	-0.005377285	0.014188274	0.707064941	1.38E-106	-0.229662064	0.007366548	9.42E-97	FALSE	TRUE
cg13943249	cg13943249	1	154244918	HAX1	0.03285263	0.003650912	0.001681941	0.033505104	3.04E-05	0.002843877	0.000671294	2.98E-05	FALSE	FALSE
cg13943258	cg13943258	9	128164941		0.375242364	0.008240309	0.008910989	0.36268246	1.66E-08	0.033752364	0.005812706	1.69E-08	FALSE	TRUE
cg13943259	cg13943259	3	71992038		0.911616528	0.002537248	0.022857087	0.911944343	1.09E-67	-0.164678503	0.007545888	3.65E-63	FALSE	TRUE
cg13943285	cg13943285	12	132301339		0.000384624	-0.024323402	0.006531273	0.000404085	0.762120799	0.00128347	0.004239896	0.762250081	FALSE	FALSE
cg13943355	cg13943355	15	67470870	SMAD3	0.203205295	0.017766206	0.013877686	0.209658825	7.79E-71	-0.094369903	0.004381529	3.31E-64	FALSE	TRUE
cg13943358	cg13943358	1	3575917	TP73	0.082991043	0.019615157	0.010731622	0.079530153	2.60E-23	-0.036897253	0.003449173	8.94E-23	FALSE	TRUE
cg13943460	cg13943460	6	163841335	QKI	0.022372291	-0.018299434	0.006965599	0.014727145	4.26E-260	-0.389185953	0.005050502	7.20E-260	FALSE	TRUE
cg13943494	cg13943494	X	45032258	CXorf36	0.760392204	0.004981582	0.016329219	0.76125729	4.65E-99	-0.175932852	0.006352068	5.85E-99	FALSE	TRUE
cg13943523	cg13943523	3	48506342	TREX1;ATRIP	0.825123786	-0.003298582	0.014925713	0.825764558	3.97E-76	-0.107866734	0.004767412	4.75E-76	FALSE	TRUE
cg13943716	cg13943716	8	27632892	ESCO2	0.376840426	-0.010072536	0.011364517	0.378618368	0.331238655	-0.002530903	0.002599945	0.331114905	FALSE	FALSE
cg13943731	cg13943731	17	56416222	BZRAP1-AS1	0.999111798	-1.81E-05	0.016233767	0.999115106	2.52E-272	-0.539921516	0.006549204	4.34E-272	FALSE	TRUE
cg13943773	cg13943773	3	126921382		0.279703327	-0.012397322	0.010821456	0.261862923	5.93E-30	-0.064258566	0.00509293	1.30E-29	FALSE	TRUE
cg13943797	cg13943797	13	100303472	CLYBL	0.605236733	0.003164416	0.006115991	0.606580822	7.72E-05	-0.01495535	0.00373713	8.29E-05	FALSE	FALSE
cg13943844	cg13943844	7	5310651		0.456534246	0.007583291	0.010057837	0.457497979	2.05E-111	-0.143197492	0.004691064	2.65E-111	FALSE	TRUE
cg13943890	cg13943890	17	7513528	FXR2	0.727820602	-0.004397704	0.012630423	0.72879407	4.88E-08	-0.022965439	0.004115746	5.44E-08	FALSE	TRUE
cg13943971	cg13943971	10	64378150	ZNF365	0.823941776	-0.00183587	0.008250391	0.824586734	1.11E-148	-0.35729313	0.008996861	1.55E-148	FALSE	TRUE
cg13943980	cg13943980	4	6666711		0.403438763	0.008084878	0.008999831	0.378636544	4.79E-202	0.206837851	0.00349013	4.40E-166	FALSE	TRUE
cg13943985	cg13943985	20	54967718	CSTF1;AURKA	0.441245339	0.003013762	0.00390025	0.446734108	8.48E-10	0.00732655	0.001159861	9.64E-10	FALSE	TRUE
cg13944018	cg13944018	17	79315848		0.272763035	0.008692588	0.007886645	0.279297844	0.087107651	-0.009885197	0.005723573	0.085273262	FALSE	FALSE
cg13944037	cg13944037	6	42162790	GUCA1B	0.403128604	0.008241297	0.009831761	0.404880925	3.39E-15	-0.033601821	0.004060382	4.09E-15	FALSE	TRUE
cg13944084	cg13944084	4	85419350	NKX6-1	0.469555811	0.001597761	0.002204742	0.474054377	0.894748294	0.000146065	0.001103975	0.894824382	FALSE	FALSE
cg13944085	cg13944085	3	16890994		0.204186121	0.002818814	0.002204698	0.210151537	0.002488223	0.014303658	0.00470461	0.002502178	FALSE	FALSE
cg13944093	cg13944093	1	54304258	TMEM48	0.973764681	-7.61E-05	0.002119549	0.971796638	0.028800261	0.003175779	0.001448752	0.028889891	FALSE	FALSE
cg13944099	cg13944099	19	40723232	TTC9B	0.453283729	0.004102166	0.005456786	0.457489589	4.58E-93	0.094108536	0.003333837	2.10E-85	FALSE	TRUE
cg13944161	cg13944161	7	29178745	CPVL	0.526770499	-0.005629467	0.00887919	0.528235041	3.62E-08	0.022084167	0.003923978	3.95E-08	FALSE	TRUE
cg13944174	cg13944174	3	177535503	KCCAT211	0.767550293	0.003606291	0.012196722	0.76839112	0.108012283	0.004570488	0.00281967	0.106062142	FALSE	FALSE
cg13944175	cg13944175	19	52222698	HAS1	0.097906247	0.009857492	0.005895092	0.099158468	4.27E-27	0.041946671	0.003640566	4.56E-27	FALSE	TRUE
cg13944205	cg13944205	17	34245111	RDM1	0.125034659	0.022611268	0.014611034	0.126442156	0.021083337	-0.008716445	0.003754343	0.020887951	FALSE	FALSE
cg13944219	cg13944219	5	65440479	SFRS12	0.057212696	0.009300074	0.004824186	0.063635424	0.132944327	-0.003273852	0.002172871	0.133029587	FALSE	FALSE
cg13944275	cg13944275	9	140024112		0.380644142	0.001878024	0.002135986	0.382418879	0.845225773	0.000213235	0.001091721	0.845268813	FALSE	FALSE
cg13944281	cg13944281	5	145362525	SH3RF2	0.746687978	-0.003517264	0.010884801	0.747599078	8.20E-130	0.151878001	0.004262697	2.49E-110	FALSE	TRUE
cg13944282	cg13944282	15	45828487	HMGN2P46	0.547830907	-0.004433099	0.007312683	0.548382661	2.36E-41	-0.07661261	0.005120199	2.61E-41	FALSE	TRUE
cg13944286	cg13944286	17	73201579	NUP85	0.166149607	0.004514672	0.003237141	0.167728986	0.000922203	-0.004504968	0.001351327	0.000928332	FALSE	FALSE
cg13944389	cg13944389	9	94495272	ROR2	0.104079505	-0.006274105	0.003789911	0.109653172	1.51E-27	-0.022393984	0.001883038	6.20E-27	FALSE	TRUE
cg13944395	cg13944395	9	37801062	DCAF10	0.129910733	0.012234421	0.008009399	0.131342189	0.00048031	0.005867315	0.001668721	0.00052122	FALSE	FALSE
cg13944397	cg13944397	1	5728371		0.165603258	-0.006893692	0.004906849	0.171419988	0.048019015	0.005373079	0.002704025	0.047889062	FALSE	FALSE
cg13944407	cg13944407	8	37401721		4.25E-05	0.07565987	0.017340233	4.53E-05	2.87E-208	-0.347231496	0.006049778	4.45E-208	FALSE	TRUE
cg13944416	cg13944416	3	14432663		0.000437921	0.041373093	0.011228284	0.000459676	8.05E-23	-0.078029533	0.007508764	8.49E-23	FALSE	TRUE
cg13944468	cg13944468	5	2753852	C5orf38	0.162326832	0.016073226	0.011418529	0.168162073	0.013988777	0.016620994	0.006728059	0.014008677	FALSE	FALSE
cg13944494	cg13944494	2	69376877	ANTXR1	0.476704487	-0.0174335	0.024449543	0.481391937	1.03E-96	-0.210751235	0.007661644	5.04E-85	FALSE	TRUE
cg13944505	cg13944505	1	187460781		0.715707158	0.006037855	0.01657011	0.716720028	1.11E-55	-0.097025446	0.005312487	1.17E-51	FALSE	TRUE
cg13944507	cg13944507	12	10096112		0.4968085	0.009050307	0.013283705	0.500622572	1.57E-15	0.053491886	0.006339641	1.92E-15	FALSE	TRUE
cg13944537	cg13944537	15	66526597	MEGF11	0.04681287	0.020850045	0.010326462	0.054801624	9.19E-127	-0.268570198	0.007858567	1.23E-126	FALSE	TRUE
cg13944539	cg13944539	1	23298124		0.358270669	-0.005378569	0.00550844	0.337601188	8.80E-253	-0.386344753	0.005221828	1.47E-252	FALSE	TRUE
cg13944632	cg13944632	9	136842323	VAV2	0.626996947	-0.005908543	0.012147834	0.628280341	2.08E-25	-0.0573098	0.005166864	2.45E-24	FALSE	TRUE
cg13944640	cg13944640	15	75477055		0.279822668	-0.011985581	0.011042092	0.281614848	9.57E-52	-0.077574423	0.004453967	7.69E-48	FALSE	TRUE
cg13944644	cg13944644	2	189361842	GULP1	0.75056592	0.004251382	0.013368574	0.751464058	6.94E-43	-0.077052255	0.005031542	7.68E-43	FALSE	TRUE
cg13944685	cg13944685	11	71710643	IL18BP	0.881563823	-0.002337815	0.015690091	0.882001661	1.94E-101	-0.190509009	0.006747232	2.46E-101	FALSE	TRUE
cg13944766	cg13944766	2	169388069	CERS6	1.26E-07	0.108771972	0.018477768	1.40E-07	3.09E-54	0.107117664	0.006000063	3.52E-54	FALSE	TRUE
cg13944802	cg13944802	5	129242158	CHSY3	0.331475697	0.005766917	0.005917376	0.333277534	0.070345939	0.004281872	0.002361755	0.070503342	FALSE	FALSE
cg13944805	cg13944805	9	35563312	FAM166B	0.737950283	-0.003444531	0.010285557	0.740240288	1.49E-43	-0.126844772	0.008201499	1.65E-43	FALSE	TRUE
cg13944838	cg13944838	5	179740914	GFPT2	0.065265937	0.018450503	0.009761341	0.068346133	4.62E-52	0.177085391	0.009347831	2.94E-51	FALSE	TRUE
cg13944870	cg13944870	1	36938402	CSF3R	0.035683623	0.037732998	0.017653202	0.043080575	7.39E-126	-0.182003785	0.00536008	9.84E-126	FALSE	TRUE
cg13944871	cg13944871	1	3461718	MEGF6	0.012872333	-0.021006679	0.00816003	0.014269602	1.20E-18	-0.033288812	0.003584279	2.93E-18	FALSE	TRUE
cg13944939	cg13944939	9	130679246	ST6GALNAC4	0.014725491	0.003557075	0.001426128	0.015096961	0.078679339	0.001303669	0.00074011	0.078846931	FALSE	FALSE
cg13944965	cg13944965	16	66889028		0.215323947	-0.011173193	0.00896588	0.217034339	1.41E-07	-0.020702615	0.003871931	1.43E-07	FALSE	FALSE
cg13945148	cg13945148	10	131989387		0.663376463	0.007102249	0.016189477	0.663755607	2.32E-32	0.073765532	0.005646465	3.12E-31	FALSE	TRUE
cg13945224	cg13945224	9	98111970		0.039959766	0.013569778	0.006502237	0.049875992	2.60E-12	-0.024091849	0.003266432	2.01E-12	FALSE	TRUE
cg13945265	cg13945265	5	17802512		6.48E-05	-0.055299173	0.013028419	6.90E-05	3.83E-133	-0.312989692	0.008670178	2.63E-115	FALSE	TRUE
cg13945301	cg13945301	2	157190182	NR4A2	0.978701091	0.000172152	0.006448262	0.978780395	0.659147734	-0.0008354	0.001893737	0.659326675	FALSE	FALSE
cg13945319	cg13945319	15	59901983		0.605429769	-0.003440214	0.006427166	0.597500621	3.31E-14	-0.028102818	0.00357263	7.35E-14	FALSE	TRUE
cg13945442	cg13945442	9	138673031	KCNT1	0.139138304	0.022784992	0.015280025	0.140612385	1.31E-32	0.071285696	0.005526344	1.42E-32	FALSE	TRUE
cg13945455	cg13945455	12	49167856	ADCY6	0.765837178	0.00325769	0.010934672	0.766683824	5.88E-10	0.032150975	0.005079769	6.01E-10	FALSE	TRUE
cg13945485	cg13945485	1	92683530	C1orf146	0.323552278	-0.010403854	0.010500618	0.325355366	3.44E-16	-0.039709669	0.00463849	5.97E-16	FALSE	TRUE
cg13945540	cg13945540	17	78822725	RPTOR	0.056788277	0.0327169	0.016942776	0.057712602	1.52E-222	0.293348693	0.00470482	2.43E-222	FALSE	TRUE
cg13945556	cg13945556	3	127390401	ABTB1;PODXL2	0.49415847	0.00709678	0.010361714	0.49576714	0.000138022	0.016527367	0.004268736	0.000131405	FALSE	FALSE
cg13945576	cg13945576	9	94533180	ROR2	0.113683342	-0.014061188	0.008804496	0.123155609	2.29E-36	0.064142747	0.004646835	5.08E-34	FALSE	TRUE
cg13945578	cg13945578	4	164265822	NPY5R	0.941790702	0.000196744	0.002694355	0.942007104	1.11E-07	0.010134431	0.001879593	1.13E-07	FALSE	FALSE
cg13945606	cg13945606	3	46651088		0.946340815	-0.000391929	0.005823295	0.946540354	2.90E-14	-0.025855688	0.003291241	2.99E-14	FALSE	TRUE
cg13945631	cg13945631	12	34551489		0.452453098	0.010483144	0.013923373	0.454137247	1.53E-05	0.020987167	0.00477895	1.55E-05	FALSE	FALSE
cg13945644	cg13945644	19	17559467		0.000159463	0.008235238	0.002066086	0.000168535	3.10E-14	0.00666185	0.000840302	4.28E-14	FALSE	TRUE
cg13945646	cg13945646	3	169862265	PHC3	4.56E-06	0.090675566	0.017258759	7.26E-06	5.45E-40	0.090228653	0.006159586	5.99E-40	FALSE	TRUE
cg13945661	cg13945661	8	8895192		3.03E-06	0.114298571	0.022518847	3.29E-06	9.63E-39	-0.057845732	0.003910277	7.36E-38	FALSE	TRUE
cg13945667	cg13945667	7	812858	HEATR2	0.210357923	0.019395585	0.015015955	0.206049179	9.85E-12	0.042429967	0.005990995	1.21E-11	FALSE	TRUE
cg13945699	cg13945699	2	96915519		7.28E-09	0.160429104	0.019975917	1.25E-08	2.39E-214	0.395943098	0.00665825	3.76E-214	TRUE	TRUE
cg13945718	cg13945718	10	99393633	MORN4	0.159665543	0.019999773	0.014117785	0.161222079	1.06E-28	0.074255465	0.006076993	2.72E-28	FALSE	TRUE
cg13945719	cg13945719	1	213902439		0.618449374	0.008783199	0.017163297	0.613044902	7.66E-76	-0.110709157	0.00485073	7.48E-70	FALSE	TRUE
cg13945749	cg13945749	5	2866465		0.576843386	-0.001158425	0.002073613	0.578262719	6.92E-09	-0.030197013	0.005115133	7.06E-09	FALSE	TRUE
cg13945773	cg13945773	12	3346487	TSPAN9	0.096973772	0.015769253	0.009403749	0.098219928	1.22E-08	0.031478234	0.005391293	1.42E-08	FALSE	TRUE
cg13945778	cg13945778	14	28733594		0.014645718	0.019784651	0.00750356	0.013170782	1.58E-85	-0.146732317	0.005076276	5.89E-86	FALSE	TRUE
cg13945838	cg13945838	1	145704105	CD160;NBPF20;NBPF10	0.865138478	0.003519876	0.020550217	0.865875994	1.35E-19	-0.054204214	0.005640451	6.34E-19	FALSE	TRUE
cg13945851	cg13945851	2	177249408		0.680692396	0.005484838	0.01331363	0.683251178	2.05E-56	-0.063621621	0.003470574	2.34E-56	FALSE	TRUE
cg13945880	cg13945880	5	171008055		0.374898588	0.005349531	0.00597045	0.3775674	9.79E-173	0.290371841	0.006267209	1.43E-172	FALSE	TRUE
cg13945993	cg13945993	7	129165309		0.002101111	0.052848624	0.016222165	0.002536459	1.38E-131	-0.211996055	0.005932512	2.46E-115	FALSE	TRUE
cg13946050	cg13946050	17	12893541	RICH2	0.000136107	0.062583728	0.013436858	6.06E-05	1.36E-151	0.254180708	0.005916372	6.36E-131	FALSE	TRUE
cg13946118	cg13946118	17	1732629	SMYD4;RPA1	0.269546319	-0.0086222	0.007155376	0.240903313	7.46E-37	0.046431797	0.003279969	3.21E-35	FALSE	TRUE
cg13946127	cg13946127	15	99564076		0.770881479	-0.002607136	0.008949566	0.771710966	1.19E-28	-0.042346336	0.003414278	3.24E-28	FALSE	TRUE
cg13946191	cg13946191	1	3823656	LOC100133612	0.67923889	0.005598433	0.013530435	0.680367056	2.00E-13	-0.02953032	0.003869865	3.21E-13	FALSE	TRUE
cg13946209	cg13946209	3	39851015	MYRIP	0.713196564	0.003838064	0.010172634	0.709171697	1.48E-26	0.039490043	0.003376034	4.50E-26	FALSE	TRUE
cg13946288	cg13946288	5	56282260		0.565658919	-0.008776708	0.015259472	0.567106573	3.08E-162	-0.373088606	0.008603141	4.40E-162	FALSE	TRUE
cg13946313	cg13946313	11	44604458	CD82	0.174681854	-0.016787956	0.011953588	0.169528734	6.78E-51	-0.095049175	0.005436356	2.07E-47	FALSE	TRUE
cg13946335	cg13946335	3	20383419	LOC101927829	0.305371437	-0.008781672	0.0085054	0.309854681	1.14E-21	-0.043131028	0.00416008	1.94E-21	FALSE	TRUE
cg13946341	cg13946341	9	128799328		0.09500407	0.020715122	0.012278621	0.096237237	1.85E-177	-0.400368777	0.008392007	2.72E-177	FALSE	TRUE
cg13946487	cg13946487	1	109107168	FAM102B	0.719944101	0.005253732	0.014564553	0.72047113	3.03E-60	0.061022309	0.003155985	2.21E-55	FALSE	TRUE
cg13946500	cg13946500	19	10217312	PPAN-P2RY11;SNORD105;PPAN	0.822430088	-0.001119291	0.004986533	0.823080396	0.840631644	0.000352106	0.00174976	0.840664558	FALSE	FALSE
cg13946520	cg13946520	2	87017689	CD8A	0.109360627	0.007492719	0.004626807	0.113600906	1.08E-92	-0.119913499	0.004564632	1.34E-92	FALSE	TRUE
cg13946538	cg13946538	15	96911696		0.482058751	0.003643014	0.005128262	0.479934058	9.91E-44	-0.063814593	0.004115394	1.10E-43	FALSE	TRUE
cg13946678	cg13946678	5	136482322	SPOCK1	0.065501933	0.006221875	0.00331161	0.071767703	1.18E-134	0.229268354	0.006179791	1.69E-115	FALSE	TRUE
cg13946767	cg13946767	1	153599671	S100A13;S100A1	0.001133356	0.020498486	0.00578114	0.001519259	2.93E-61	-0.137457464	0.00708878	3.39E-61	FALSE	TRUE
cg13946792	cg13946792	19	57337648	PEG3;ZIM2	0.897566661	-0.00151421	0.01176142	0.89794605	3.09E-227	0.307123161	0.004794954	4.95E-227	FALSE	TRUE
cg13946806	cg13946806	1	41969562		0.054125397	-0.028216846	0.013630745	0.046944959	2.50E-77	0.148535562	0.006489809	3.00E-77	FALSE	TRUE
cg13946860	cg13946860	20	35807510	RPN2;C20orf132	0.085994141	0.006823195	0.003930464	0.087164693	2.71E-05	0.002958195	0.000693976	2.70E-05	FALSE	FALSE
cg13946872	cg13946872	16	87991595	BANP	4.49E-06	0.139535438	0.028062551	4.86E-06	3.57E-19	-0.081719301	0.008724413	3.73E-19	FALSE	TRUE
cg13946902	cg13946902	10	125852964		0.354100537	-0.00378544	0.004013912	0.353450994	0.024522078	0.003374792	0.001494683	0.02499452	FALSE	FALSE
cg13946929	cg13946929	1	205477308	CDK18	0.004527146	0.036381066	0.011999646	0.004540236	5.06E-41	0.08994969	0.006042229	5.58E-41	FALSE	TRUE
cg13946949	cg13946949	12	94676369	PLXNC1	0.96165893	0.000322658	0.006711933	0.961801613	3.22E-91	-0.140477925	0.005388021	3.00E-82	FALSE	TRUE
cg13946980	cg13946980	11	75523951		0.009402888	-0.018274193	0.006680346	0.009951447	1.20E-76	-0.091272729	0.003927135	3.54E-70	FALSE	TRUE
cg13946986	cg13946986	9	78701451	PCSK5	0.12489693	-0.015509711	0.009874749	0.126311304	1.24E-47	-0.096038491	0.005383077	7.50E-48	FALSE	TRUE
cg13947046	cg13947046	1	15766660	CTRC	0.593841966	-0.005576246	0.010445476	0.595216811	0.245322297	0.004198314	0.003605022	0.24508346	FALSE	FALSE
cg13947088	cg13947088	11	61309985	SYT7	0.627003937	-0.004870787	0.010014435	0.628287311	0.031894862	-0.020744426	0.00964285	0.031990892	FALSE	FALSE
cg13947099	cg13947099	16	68806386	CDH1	0.791136749	0.003092926	0.011675646	0.791896625	2.09E-09	0.032221621	0.005074434	1.17E-09	FALSE	TRUE
cg13947167	cg13947167	9	34555109	CNTFR	8.22E-07	0.016156418	0.002676565	1.33E-06	1.50E-21	-0.138093325	0.01375138	1.58E-21	FALSE	TRUE
cg13947224	cg13947224	15	79410389		0.71767575	-0.004086411	0.010868929	0.710352038	3.78E-192	-0.328379791	0.00629487	5.72E-192	FALSE	TRUE
cg13947225	cg13947225	17	55190679	AKAP1	0.004299632	0.0434385	0.014752912	0.0044443	2.32E-161	0.22784503	0.005283435	3.31E-161	FALSE	TRUE
cg13947243	cg13947243	9	139782892	TRAF2	0.231014097	-0.01537021	0.01267087	0.237748536	1.35E-24	-0.048627474	0.004383839	2.77E-24	FALSE	TRUE
cg13947264	cg13947264	X	151143208	GABRE	0.571315613	0.002882068	0.005051632	0.572590806	7.99E-11	0.016308605	0.002433139	1.13E-10	FALSE	TRUE
cg13947272	cg13947272	1	154909579	PMVK	0.020980724	0.012527107	0.00499426	0.017751145	0.027776823	0.007145693	0.003238606	0.027864266	FALSE	FALSE
cg13947288	cg13947288	16	86263064	LINC01081	0.018114541	-0.033985885	0.014082251	0.018546219	1.15E-93	-0.134288031	0.004899978	4.82E-83	FALSE	TRUE
cg13947303	cg13947303	5	16522381	FAM134B	0.284537532	-0.011249471	0.01046685	0.286332439	8.54E-103	-0.180900311	0.006337745	1.08E-102	FALSE	TRUE
cg13947310	cg13947310	7	132123957	PLXNA4	0.033281911	-0.025022344	0.010982667	0.03015444	1.99E-10	0.036850309	0.005661338	2.04E-10	FALSE	TRUE
cg13947317	cg13947317	1	2939463	ACTRT2	0.186313929	0.008445442	0.006348898	0.187955547	1.99E-07	-0.015323986	0.002894962	2.25E-07	FALSE	FALSE
cg13947334	cg13947334	9	118687694	C9orf27	0.463846379	0.006168814	0.008404412	0.465511418	2.82E-36	-0.037704926	0.002614579	1.72E-36	FALSE	TRUE
cg13947339	cg13947339	6	35464819	TEAD3	0.209219842	0.006782104	0.005346299	0.212479573	2.74E-15	0.015365857	0.001821471	1.41E-15	FALSE	TRUE
cg13947469	cg13947469	7	63505871	ZNF727	0.646939188	-0.003993218	0.008702175	0.649264067	1.16E-24	-0.048079418	0.004248167	1.38E-24	FALSE	TRUE
cg13947476	cg13947476	X	100613529	BTK	0.407745795	-0.009803739	0.011811894	0.409492806	9.40E-63	-0.124068965	0.006292678	1.09E-62	FALSE	TRUE
cg13947528	cg13947528	9	136727132	VAV2	0.004928094	0.030261185	0.008431212	0.001537531	2.25E-11	-0.029777847	0.004326649	3.42E-11	FALSE	TRUE
cg13947534	cg13947534	9	135362421	C9orf171	0.117672794	-0.020092501	0.012718083	0.123989717	5.11E-16	-0.043464985	0.005069668	4.89E-16	FALSE	TRUE
cg13947609	cg13947609	2	173786457	RAPGEF4	0.000728971	-0.038684817	0.010966423	0.000762551	6.19E-231	0.470039731	0.007185259	1.00E-230	FALSE	TRUE
cg13947653	cg13947653	9	136343843	SLC2A6	0.355554394	0.009357997	0.010044474	0.35962691	1.85E-18	0.018173384	0.001984131	1.08E-17	FALSE	TRUE
cg13947666	cg13947666	1	145473295	ANKRD34A	0.386911632	0.002738909	0.003109742	0.384521996	4.39E-05	0.00488987	0.001185592	4.43E-05	FALSE	FALSE
cg13947669	cg13947669	17	30791253	PSMD11	0.455538694	-0.014272029	0.018986716	0.46036017	0.004118732	-0.0216459	0.007510117	0.004139389	FALSE	FALSE
cg13947735	cg13947735	17	80924969	B3GNTL1	0.582790575	-0.004993575	0.009080347	0.584194538	2.56E-93	-0.144577822	0.005380306	1.69E-83	FALSE	TRUE
cg13947830	cg13947830	1	1551964	MIB2	0.337113046	0.007681951	0.007937112	0.342891827	7.56E-28	0.048237624	0.003984818	1.29E-27	FALSE	TRUE
cg13947833	cg13947833	18	12434246		0.74321449	0.004316255	0.013170124	0.74413716	0.000307435	-0.014395602	0.003959436	0.000328039	FALSE	FALSE
cg13947871	cg13947871	1	174126546	LOC102724601	0.310341658	0.011752586	0.011540087	0.312144726	1.72E-174	0.22603436	0.004825628	2.51E-174	FALSE	TRUE
cg13947892	cg13947892	19	53466313	ZNF816A	0.024417503	0.005988138	0.002607877	0.030604733	0.655263793	-0.000683966	0.001526117	0.654375061	FALSE	FALSE
cg13947929	cg13947929	17	43863356	CRHR1	0.129824585	0.011687585	0.007649634	0.137383022	6.88E-130	0.217423592	0.006222761	9.24E-130	FALSE	TRUE
cg13947949	cg13947949	1	17766238	RCC2	0.000120356	0.006187572	0.001468026	0.000190684	0.000123499	0.002989661	0.000768969	0.000123604	FALSE	FALSE
cg13947987	cg13947987	2	70934491	ADD2	0.946266918	0.000286602	0.004244144	0.946564241	1.09E-17	0.027996187	0.003135763	1.14E-17	FALSE	TRUE
cg13947999	cg13947999	9	138193768		9.33E-06	0.058361279	0.010941602	9.16E-06	2.00E-103	-0.284125753	0.009149803	4.66E-94	FALSE	TRUE
cg13948041	cg13948041	20	6121920		0.055107106	-0.026806281	0.013162413	0.049737084	9.43E-91	-0.151011656	0.005533773	3.74E-82	FALSE	TRUE
cg13948050	cg13948050	10	11865142	C10orf47	0.391379575	0.007368065	0.008524454	0.393565508	2.46E-19	0.039106071	0.004024678	2.43E-19	FALSE	TRUE
cg13948074	cg13948074	1	178511686	C1orf220	0.625820978	-0.002879907	0.005554623	0.610099276	0.113003045	-0.003020227	0.001898473	0.112784633	FALSE	FALSE
cg13948082	cg13948082	2	72374258	CYP26B1	0.825505556	0.001733077	0.007859424	0.826144975	8.83E-11	0.026813287	0.004020598	1.14E-10	FALSE	TRUE
cg13948230	cg13948230	10	126106957	OAT	0.98725675	-5.09E-05	0.003188905	0.987304205	0.188831795	0.001466397	0.001114864	0.189079624	FALSE	FALSE
cg13948330	cg13948330	11	70559064	SHANK2	0.000166409	0.095539086	0.024044365	0.000175824	1.05E-295	0.478325934	0.005107079	1.88E-295	FALSE	TRUE
cg13948413	cg13948413	1	236687580	LGALS8	0.163811865	0.008085232	0.005764878	0.165383175	0.011660868	0.007479163	0.002926567	0.01108246	FALSE	FALSE
cg13948430	cg13948430	2	132152960		0.019535726	0.028308473	0.011806834	0.022225612	0.189085333	0.007253675	0.005517947	0.189333266	FALSE	FALSE
cg13948456	cg13948456	9	139239853	GPSM1	0.163673677	-0.017301071	0.012319075	0.170183298	4.83E-96	-0.195173033	0.007223705	6.04E-96	FALSE	TRUE
cg13948486	cg13948486	2	163117173		0.27268462	-0.01373718	0.012379039	0.276270122	2.48E-09	-0.039572481	0.006482366	3.25E-09	FALSE	TRUE
cg13948528	cg13948528	11	134489777		0.2468804	-0.023756466	0.02041312	0.256511191	8.44E-60	-0.122104452	0.006144842	2.45E-56	FALSE	TRUE
cg13948548	cg13948548	5	179718531	MAPK9	0.233647361	0.007076874	0.005910458	0.23539014	0.005374796	0.00591367	0.002114985	0.005567299	FALSE	FALSE
cg13948585	cg13948585	1	181451906	CACNA1E	0.569240589	-0.00252108	0.004424043	0.570679259	3.12E-37	0.033258973	0.00231316	9.02E-35	FALSE	TRUE
cg13948586	cg13948586	4	65912514		0.000173892	0.088470954	0.017021847	3.52E-05	9.13E-39	0.099211798	0.006906914	1.00E-38	FALSE	TRUE
cg13948652	cg13948652	13	109792494	MYO16	0.032251829	0.01774924	0.007974877	0.032477455	1.22E-08	0.021029702	0.003590575	1.31E-08	FALSE	TRUE
cg13948710	cg13948710	19	53970754	ZNF813	0.937834974	0.000339815	0.004102483	0.934903315	0.461878587	0.001142908	0.001550835	0.461790902	FALSE	FALSE
cg13948772	cg13948772	1	87220444		0.185551761	0.016522593	0.012399155	0.187191255	1.86E-66	-0.095039726	0.004631014	2.17E-66	FALSE	TRUE
cg13948782	cg13948782	17	64847149		0.762888284	-0.001839165	0.006029391	0.762903262	9.44E-58	-0.080518533	0.004308084	1.89E-53	FALSE	TRUE
cg13948784	cg13948784	2	103353092	MFSD9	0.293716898	0.004139322	0.00389757	0.301144978	0.884972284	0.000182368	0.00126044	0.88505175	FALSE	FALSE
cg13948810	cg13948810	9	136109695		0.120809306	0.01451892	0.009057885	0.118311577	6.26E-26	-0.060730891	0.005301847	1.63E-25	FALSE	TRUE
cg13948824	cg13948824	12	26492184	ITPR2	0.016077147	-0.050799648	0.020648966	0.016473186	7.31E-172	-0.414637776	0.008998135	1.06E-171	FALSE	TRUE
cg13948857	cg13948857	5	131763756	C5orf56	0.021052803	-0.024195222	0.009993926	0.021936345	1.08E-273	-0.594642678	0.007155369	5.94E-213	FALSE	TRUE
cg13948883	cg13948883	9	137517397		0.006017396	-0.05573622	0.019722586	0.006205913	1.06E-244	0.45998878	0.006504859	1.75E-244	FALSE	TRUE
cg13948934	cg13948934	2	241072063	MYEOV2	0.405587689	-0.007034563	0.008257417	0.404602744	3.83E-13	-0.068487977	0.009154213	3.94E-13	FALSE	TRUE
cg13948956	cg13948956	17	55210898		0.165326667	-0.017779034	0.012722922	0.166903227	3.57E-191	-0.44264644	0.008535099	5.38E-191	FALSE	TRUE
cg13948987	cg13948987	6	55039259	HCRTR2	0.467456692	0.002034549	0.002748786	0.469812612	9.96E-05	0.008140131	0.00206937	0.000104019	FALSE	FALSE
cg13949073	cg13949073	12	50317310	LOC101927292	0.007704494	-0.039622796	0.012321482	0.003621788	5.61E-101	-0.164618809	0.005810542	3.00E-89	FALSE	TRUE
cg13949086	cg13949086	10	50857556	CHAT	0.611693309	-0.005026502	0.009891837	0.613019652	7.34319248285917e-315	-0.505318816	0.004865418	1.34601777968526e-314	FALSE	TRUE
cg13949121	cg13949121	16	12244473	SNX29	0.021384983	0.039003316	0.016228123	0.021956663	4.03E-46	-0.07239612	0.00438214	2.09E-44	FALSE	TRUE
cg13949137	cg13949137	8	27560492		0.006329831	-0.02754646	0.008505636	0.003259485	4.38E-192	-0.322011096	0.006113632	3.73E-160	FALSE	TRUE
cg13949166	cg13949166	X	150528442		0.6219465	0.008072803	0.016013446	0.618690268	2.44E-115	-0.311720731	0.009913679	3.18E-115	FALSE	TRUE
cg13949242	cg13949242	3	112190181	BTLA	0.677674009	0.005211653	0.012520555	0.679643639	2.96E-11	-0.02899983	0.004254228	3.04E-11	FALSE	TRUE
cg13949280	cg13949280	18	57156044	CCBE1	0.005144452	0.021221637	0.00721981	0.006372208	9.73E-09	0.021078725	0.003607688	9.92E-09	FALSE	TRUE
cg13949334	cg13949334	8	23351825		0.643224244	0.005537328	0.011945055	0.644460793	3.07E-56	-0.140122319	0.007454919	3.82E-52	FALSE	TRUE
cg13949359	cg13949359	17	60004914	INTS2	0.673594762	0.001186172	0.002683033	0.663723641	0.011226911	0.003540039	0.00139108	0.011497888	FALSE	FALSE
cg13949473	cg13949473	2	74105370		0.840928505	-0.001339988	0.006514681	0.838576041	4.17E-07	-0.015760862	0.003066473	5.06E-07	FALSE	FALSE
cg13949487	cg13949487	9	98637884	C9orf130;C9orf102	0.359956234	0.002309945	0.002514496	0.361573448	0.430965808	0.000917303	0.001164354	0.431337372	FALSE	FALSE
cg13949692	cg13949692	20	44541142	PLTP	0.55221222	0.006595154	0.011079952	0.557502471	4.05E-289	-0.50485948	0.005527588	1.01E-216	FALSE	TRUE
cg13949717	cg13949717	2	129261800		0.221800393	-0.014027847	0.011417831	0.223523147	2.48E-33	-0.057324096	0.004382531	3.45E-31	FALSE	TRUE
cg13949787	cg13949787	22	37389339	TEX33	0.347548074	-0.019136494	0.020248091	0.356156483	3.16E-10	-0.038565101	0.005939466	4.38E-10	FALSE	TRUE
cg13949829	cg13949829	16	2141352	MIR1225;PKD1	0.010353217	0.015028361	0.005492742	0.010814245	1.63E-95	0.336358901	0.012504003	2.04E-95	FALSE	TRUE
cg13949836	cg13949836	9	127264292	NR5A1	0.434111249	0.012415548	0.015562458	0.432222598	9.60E-28	-0.061113447	0.005228672	1.03E-27	FALSE	TRUE
cg13949877	cg13949877	19	1501325		0.603860486	-0.004575104	0.008794204	0.606631175	3.96E-66	-0.110995418	0.005427393	4.63E-66	FALSE	TRUE
cg13949903	cg13949903	17	74349974	PRPSAP1	0.118316714	0.001882042	0.001141256	0.109271426	0.03865765	0.001128919	0.00054462	0.038992619	FALSE	FALSE
cg13949920	cg13949920	21	45593048		0.495518912	-0.008059156	0.011804129	0.497124811	4.45E-26	-0.092859115	0.0082478	4.74E-26	FALSE	TRUE
cg13949968	cg13949968	3	184880944	EHHADH-AS1	0.90276362	-0.000899901	0.007365502	0.903123958	6.83E-16	-0.026838178	0.003148572	7.45E-16	FALSE	TRUE
cg13950002	cg13950002	15	80464872	FAH	0.075097836	0.013558386	0.006796039	0.057822674	0.000195999	0.01190113	0.003138316	0.000178464	FALSE	FALSE
cg13950037	cg13950037	1	156431140		0.166659919	-0.021095476	0.015144507	0.168241035	2.85E-100	-0.16972837	0.005880469	3.69E-89	FALSE	TRUE
cg13950133	cg13950133	7	67582421		0.726649424	0.003011267	0.008550276	0.726938678	5.01E-37	-0.062941984	0.004469869	8.56E-35	FALSE	TRUE
cg13950162	cg13950162	20	55904114	SPO11	0.755339453	-0.006083756	0.019516758	0.756221571	8.49E-23	-0.049800584	0.004795188	8.95E-23	FALSE	TRUE
cg13950181	cg13950181	3	54392776	CACNA2D3	0.608465996	-0.006126857	0.010440778	0.564901811	1.95E-74	-0.216066214	0.009707643	2.33E-74	FALSE	TRUE
cg13950186	cg13950186	17	27883139		0.068857473	-0.021178751	0.011436309	0.075265697	1.40E-16	-0.044007798	0.00512196	1.45E-16	FALSE	TRUE
cg13950217	cg13950217	X	73406182	FTX	0.989197354	0.000122709	0.009035244	0.989264708	0.124189335	0.007352414	0.004772092	0.124398899	FALSE	FALSE
cg13950250	cg13950250	8	104430401	DCAF13	0.166078124	0.01269368	0.00910015	0.167657259	0.874244633	0.000541629	0.003420674	0.874289611	FALSE	FALSE
cg13950290	cg13950290	3	183947069	VWA5B2	0.793273268	0.001707992	0.006322657	0.789919585	0.000146533	0.009919118	0.002589604	0.000160559	FALSE	FALSE
cg13950323	cg13950323	16	73827431		0.035708503	0.043182981	0.020223592	0.036398046	3.00E-50	0.104653218	0.006166655	3.38E-50	FALSE	TRUE
cg13950362	cg13950362	20	30028062	DEFB123	0.345370361	-0.01166833	0.01175246	0.329685266	4.76E-23	-0.068085086	0.00633914	4.82E-23	FALSE	TRUE
cg13950367	cg13950367	15	63449913	RPS27L	0.389063081	0.002433097	0.002807279	0.391661452	0.450540458	0.001121637	0.001486094	0.45079426	FALSE	FALSE
cg13950381	cg13950381	12	67913728	LOC100507175	0.883321572	-0.001854774	0.012441976	0.88261315	2.08E-16	0.033288676	0.003898643	2.16E-16	FALSE	TRUE
cg13950403	cg13950403	5	153418565	MFAP3;FAM114A2	0.921372771	-0.000472987	0.004569093	0.918882943	8.92E-11	0.011349916	0.001697564	1.24E-10	FALSE	TRUE
cg13950442	cg13950442	18	74206892		0.933209154	0.000275618	0.003288603	0.933457319	0.52423116	0.000896193	0.001406937	0.524463648	FALSE	FALSE
cg13950447	cg13950447	1	181998926		0.035626916	-0.002776978	0.00125932	0.034895403	0.021689296	0.002076692	0.000901497	0.021978423	FALSE	FALSE
cg13950540	cg13950540	11	113733204	USP28	0.710334901	0.003382061	0.009097303	0.712681479	4.60E-212	0.336560228	0.005507514	1.32E-174	FALSE	TRUE
cg13950558	cg13950558	19	45683263	BLOC1S3	0.581738485	0.00902909	0.016073105	0.579397919	1.44E-15	0.051525551	0.006151421	2.03E-15	FALSE	TRUE
cg13950574	cg13950574	X	49460754	PAGE1	0.631060315	-0.002275375	0.004733967	0.632332101	0.005963108	-0.007157833	0.002579528	0.005922065	FALSE	FALSE
cg13950578	cg13950578	1	152467744		0.583085064	-0.008927846	0.016246068	0.586477555	3.66E-59	-0.123945899	0.005851143	6.63E-59	FALSE	TRUE
cg13950603	cg13950603	19	7795619	CLEC4G	0.504526692	0.004268868	0.006385789	0.506114343	7.32E-12	0.012751935	0.00179442	1.14E-11	FALSE	TRUE
cg13950625	cg13950625	1	21995880	RAP1GAP	0.458932886	0.00190007	0.002528004	0.457533026	6.42E-26	0.013647736	0.001161896	2.46E-26	FALSE	TRUE
cg13950770	cg13950770	19	19375408	TM6SF2	0.824559556	0.002045307	0.009163181	0.824636248	2.84E-67	0.103616301	0.005005686	3.33E-67	FALSE	TRUE
cg13950784	cg13950784	12	56861267	SPRYD4	0.66200483	0.005033055	0.01138904	0.663000136	5.69E-12	-0.033507198	0.004736334	5.84E-12	FALSE	TRUE
cg13950829	cg13950829	10	11060652	CUGBP2	0.027425105	0.017455135	0.007770858	0.036567918	1.43E-21	0.039107741	0.003835969	4.54E-21	FALSE	TRUE
cg13950903	cg13950903	14	100149728	CYP46A1	0.802461414	0.001591202	0.006009734	0.794419163	0.565746409	0.001495436	0.002600503	0.565692711	FALSE	FALSE
cg13950948	cg13950948	1	156627399	BCAN	0.615351689	0.000797036	0.001584808	0.616667878	0.072322195	0.00190814	0.0010567	0.071937891	FALSE	FALSE
cg13951007	cg13951007	1	146503900	LOC728989	0.243924216	-0.006202437	0.005282682	0.24917973	8.84E-44	-0.045076131	0.002904831	9.81E-44	FALSE	TRUE
cg13951026	cg13951026	9	136347581		0.477353824	-0.006638182	0.009324508	0.482929704	2.88E-23	-0.045923144	0.004272165	7.32E-23	FALSE	TRUE
cg13951042	cg13951042	2	228029433	COL4A3;COL4A4	3.98E-05	0.003805146	0.000811936	6.03E-05	6.05E-11	0.008770259	0.001308467	6.20E-11	FALSE	TRUE
cg13951054	cg13951054	21	43109372	NCRNA00111	0.331873763	0.002333759	0.002298607	0.317767437	0.006701814	-0.003085126	0.001131998	0.00680417	FALSE	FALSE
cg13951223	cg13951223	1	6011309	NPHP4	0.133204075	0.008445667	0.005506032	0.13666005	2.57E-06	-0.014125822	0.002963941	2.87E-06	FALSE	FALSE
cg13951268	cg13951268	7	134931082	STRA8	0.75541982	0.000631128	0.002025348	0.757322846	0.079011931	0.001528954	0.00086872	0.079369442	FALSE	FALSE
cg13951272	cg13951272	9	135044676	NTNG2	0.032307118	0.060979242	0.026979777	0.030022787	9.18E-125	0.198320242	0.00588656	1.22E-124	FALSE	TRUE
cg13951311	cg13951311	9	139499374		0.050448764	-0.0276699	0.013943684	0.051308699	4.50E-223	-0.366903545	0.005801449	3.51E-177	FALSE	TRUE
cg13951345	cg13951345	6	6225164	F13A1	0.911254662	0.000695136	0.006236571	0.911583808	2.50E-12	-0.021044846	0.002899433	3.44E-12	FALSE	TRUE
cg13951372	cg13951372	6	372500		0.50277461	0.004831092	0.007153603	0.505924069	1.75E-136	-0.274629305	0.007497306	1.98E-117	FALSE	TRUE
cg13951450	cg13951450	9	99171316	ZNF367	0.032546259	0.038054371	0.017499424	0.033194665	1.55E-140	-0.308094604	0.008192732	2.12E-140	FALSE	TRUE
cg13951472	cg13951472	22	37956103	CDC42EP1	0.437774654	-0.006772691	0.008195886	0.417464365	0	-0.593517188	0.004741812	0	FALSE	TRUE
cg13951488	cg13951488	7	98254421	NPTX2	0.003223928	0.07579504	0.022466365	0.002002847	7.50E-141	0.283449835	0.007226552	3.19E-118	FALSE	TRUE
cg13951491	cg13951491	1	45793032	HPDL	0.360189103	0.018138317	0.019761297	0.361978968	2.62E-63	-0.120995623	0.005632622	1.16E-62	FALSE	TRUE
cg13951494	cg13951494	10	75586347	CAMK2G	0.916382602	0.001022808	0.009314547	0.913730507	9.35E-73	-0.177971163	0.008129641	1.11E-72	FALSE	TRUE
cg13951527	cg13951527	17	1957216	HIC1	0.24443142	-0.004982096	0.004033425	0.227155624	7.83E-06	0.013541874	0.002993337	9.34E-06	FALSE	FALSE
cg13951589	cg13951589	7	128482287	FLNC	0.293454473	-0.009371448	0.00858108	0.285429572	8.46E-89	-0.140522438	0.00513686	5.97E-77	FALSE	TRUE
cg13951597	cg13951597	17	15846410		0.458806255	0.007734326	0.010418937	0.460479894	4.67E-91	-0.10107338	0.003800909	2.06E-83	FALSE	TRUE
cg13951624	cg13951624	15	39894562	FSIP1	0.667641905	-0.003005729	0.006977191	0.669245384	5.81E-87	-0.130942445	0.005151543	1.78E-78	FALSE	TRUE
cg13951651	cg13951651	X	79277313	TBX22	0.342567894	-0.008988238	0.009253238	0.342130301	1.20E-108	-0.22985305	0.007691344	1.54E-108	FALSE	TRUE
cg13951664	cg13951664	21	15914403	SAMSN1	0.631574965	-0.004278649	0.008915283	0.632845276	4.76E-180	-0.394409488	0.008136495	7.04E-180	FALSE	TRUE
cg13951697	cg13951697	10	3581101		0.742594709	-0.003641974	0.010910635	0.740651346	2.31E-32	-0.080042409	0.006147955	2.86E-31	FALSE	TRUE
cg13951698	cg13951698	21	45787696	TRPM2	0.151465537	-0.019450916	0.01345659	0.152991051	1.20E-18	-0.031177701	0.003384057	1.25E-18	FALSE	TRUE
cg13951700	cg13951700	10	121137814	GRK5	0.010954957	0.05285658	0.017519303	0.005581128	0.318961413	-0.008850818	0.008876119	0.319232627	FALSE	FALSE
cg13951797	cg13951797	16	2204381	TRAF7	0.428134912	-0.007098726	0.00892451	0.431604452	1.09E-45	-0.085484525	0.005118695	9.45E-45	FALSE	TRUE
cg13951862	cg13951862	9	139425582	NOTCH1	0.030764856	-0.026307429	0.011789008	0.032992127	7.01E-25	-0.126322977	0.011228882	1.11E-24	FALSE	TRUE
cg13951898	cg13951898	10	7808200	KIN	0.822703321	0.002995791	0.013367423	0.823352662	2.46E-10	-0.02587668	0.003996836	2.52E-10	FALSE	TRUE
cg13951948	cg13951948	16	30546188	ZNF747	0.54860093	0.004276076	0.007118912	0.550090246	0.150368773	0.002662652	0.001849056	0.151087666	FALSE	FALSE
cg13951993	cg13951993	7	69399776	AUTS2	0.221347953	0.006415934	0.005144902	0.22846644	3.72E-138	-0.34223372	0.009249245	5.07E-138	FALSE	TRUE
cg13952002	cg13952002	20	61463757	COL9A3	0.970720533	0.000317325	0.008632741	0.970915011	3.06E-68	-0.168039883	0.007592175	1.91E-64	FALSE	TRUE
cg13952031	cg13952031	9	101706041	COL15A1	0.183782774	0.008970446	0.006704327	0.185417272	0.022043938	-0.005326802	0.002316911	0.022257815	FALSE	FALSE
cg13952079	cg13952079	2	238131971		0.028043957	-0.020207676	0.009034101	0.02863034	4.48E-132	-0.194284398	0.005475956	6.04E-132	FALSE	TRUE
cg13952106	cg13952106	15	68614106	ITGA11	0.762367146	-0.003468376	0.011462027	0.764184401	2.63E-11	-0.032114744	0.004673068	3.42E-11	FALSE	TRUE
cg13952159	cg13952159	12	48691036		0.002903297	0.013162632	0.003940458	0.003311829	4.83E-60	0.092347675	0.004702489	1.54E-55	FALSE	TRUE
cg13952193	cg13952193	X	99928134		0.949804955	0.000978887	0.015352939	0.949693288	0.000157592	-0.022010669	0.005778159	0.000167855	FALSE	FALSE
cg13952242	cg13952242	13	24627567	SPATA13	0.95124667	0.000916378	0.014852926	0.951176946	3.98E-26	0.094585727	0.008193792	1.09E-25	FALSE	TRUE
cg13952315	cg13952315	18	61635745		0.11399611	0.009729721	0.005375187	0.08419513	9.45E-09	-0.018612181	0.00316258	1.02E-08	FALSE	TRUE
cg13952362	cg13952362	20	23168236		0.716102925	-0.004261268	0.011676637	0.717772888	1.23E-06	0.02166977	0.004371642	1.20E-06	FALSE	FALSE
cg13952398	cg13952398	2	181966002		0.093215181	0.02381294	0.013268644	0.085082163	1.05E-64	0.097115167	0.004702036	3.88E-59	FALSE	TRUE
cg13952447	cg13952447	19	40642754		0.171635204	-0.012939678	0.009399958	0.183157141	5.69E-09	-0.019404839	0.003256883	6.86E-09	FALSE	TRUE
cg13952483	cg13952483	1	223101782	DISP1	0.316080537	0.003761314	0.003720258	0.319277767	1.26E-102	-0.269112633	0.009440812	1.59E-102	FALSE	TRUE
cg13952509	cg13952509	21	45592091		0.048223515	-0.014167649	0.007067893	0.049059698	3.75E-18	0.049419039	0.005442592	1.33E-17	FALSE	TRUE
cg13952556	cg13952556	11	109294044	C11orf87	0.115448943	-0.007351006	0.004389066	0.105188444	8.08E-07	0.01322821	0.002644912	8.20E-07	FALSE	FALSE
cg13952636	cg13952636	12	124118264	EIF2B1;GTF2H3	0.9631283	-0.000119205	0.002576349	0.963341139	0.66680477	-0.000623442	0.00144775	0.667042101	FALSE	FALSE
cg13952656	cg13952656	2	232260762	B3GNT7	0.005383046	0.010545212	0.003671285	0.009076502	2.58E-05	0.005972952	0.001402622	2.83E-05	FALSE	FALSE
cg13952663	cg13952663	1	145652389	RNF115;NBPF20;NBPF10	0.298422123	0.007412406	0.007099786	0.300222804	1.48219693752374e-323	0.576134573	0.005275418	2.47E-236	FALSE	TRUE
cg13952688	cg13952688	17	21305114	KCNJ12	0.288123894	-0.008664903	0.008122814	0.29360587	2.52E-106	-0.103359346	0.003093167	6.34E-100	FALSE	TRUE
cg13952692	cg13952692	1	110420313		0.655991262	-0.008176162	0.018341059	0.657190062	6.44E-241	-0.450283552	0.006440427	1.21E-193	FALSE	TRUE
cg13952745	cg13952745	4	93225466	GRID2	0.144946424	0.009985232	0.00679615	0.146445483	4.29E-14	0.022594152	0.00285214	5.71E-14	FALSE	TRUE
cg13952769	cg13952769	9	134079861	NUP214	0.400932881	0.009455809	0.010986849	0.397652193	7.46E-63	-0.101687136	0.005151751	8.66E-63	FALSE	TRUE
cg13952838	cg13952838	10	133960453	JAKMIP3	0.415266186	0.008038458	0.00976368	0.416698659	3.61E-239	0.457108405	0.006655437	5.97E-170	FALSE	TRUE
cg13952840	cg13952840	9	136114300		0.144793179	0.00762879	0.005144906	0.147511323	2.41E-73	-0.097806047	0.00399139	1.09E-71	FALSE	TRUE
cg13952892	cg13952892	11	126140110	FOXRED1;SRPR	0.76058378	0.002550946	0.008262623	0.759649728	9.27E-13	0.025970179	0.00353339	9.54E-13	FALSE	TRUE
cg13952899	cg13952899	1	226739292	C1orf95	0.592361722	-0.001928575	0.003521197	0.589280526	3.77E-55	-0.136581018	0.007565213	4.30E-55	FALSE	TRUE
cg13952914	cg13952914	21	45379652	AGPAT3	0.567932416	0.011184857	0.019256547	0.563301088	1.64E-186	0.334848333	0.006640881	2.46E-186	FALSE	TRUE
cg13952954	cg13952954	19	59066605	CHMP2A	0.195279841	-0.007725639	0.00592791	0.196945177	0.000113635	-0.008114127	0.002079141	0.000117705	FALSE	FALSE
cg13952988	cg13952988	12	120639093	RPLP0	0.916866032	-0.000241005	0.002308775	0.917174524	0.089616049	0.001880672	0.001106166	0.089795801	FALSE	FALSE
cg13952997	cg13952997	11	68846099	TPCN2	0.00872784	0.020884953	0.007642282	0.009694774	2.31E-71	0.094862526	0.004137853	4.31E-67	FALSE	TRUE
cg13953090	cg13953090	15	99942926		0.64100709	0.006234149	0.013303685	0.642726725	8.11E-76	0.110335604	0.004840974	1.15E-67	FALSE	TRUE
cg13953103	cg13953103	15	89197514	ISG20	0.992176596	0.000102449	0.010390278	0.992275333	6.49E-29	-0.049233603	0.004107977	6.95E-29	FALSE	TRUE
cg13953125	cg13953125	1	207180734		0.956075519	0.000409048	0.007426482	0.95623894	5.87E-09	-0.022001209	0.003708495	5.99E-09	FALSE	TRUE
cg13953276	cg13953276	6	112375094	WISP3	0.010309953	-0.022790859	0.008101876	0.009556338	1.45E-65	-0.10613914	0.004880015	1.25E-63	FALSE	TRUE
cg13953321	cg13953321	2	236194756		0.194748457	-0.010931801	0.008377907	0.19641245	1.11E-42	-0.081234844	0.004938276	3.57E-43	FALSE	TRUE
cg13953354	cg13953354	1	226008710	EPHX1	0.725711237	-0.00375627	0.010701703	0.726691603	2.12E-118	-0.236762781	0.007360576	2.78E-118	FALSE	TRUE
cg13953369	cg13953369	1	9220574		0.548365261	0.004043986	0.006728547	0.549855138	0.002432022	-0.007703168	0.002526702	0.002498083	FALSE	FALSE
cg13953375	cg13953375	12	32138302	KIAA1551	0.987488737	-0.000156726	0.009705398	0.987285525	1.01E-10	-0.025452045	0.003798876	9.81E-11	FALSE	TRUE
cg13953394	cg13953394	12	5355214		0.612791834	0.002328498	0.004596539	0.614115135	2.27E-33	-0.047317414	0.003592866	4.42E-32	FALSE	TRUE
cg13953433	cg13953433	18	12406559	SLMO1	0.605556615	-0.004782461	0.009225525	0.605890896	9.54E-15	-0.036603367	0.004529249	1.49E-14	FALSE	TRUE
cg13953438	cg13953438	9	129971116	RALGPS1	0.59041518	0.00630223	0.011696425	0.59179913	2.40E-05	-0.013769307	0.003217789	2.54E-05	FALSE	FALSE
cg13953441	cg13953441	16	57626693		0.440171728	-0.005470632	0.007071449	0.441875123	1.02E-106	-0.280539446	0.009529201	1.31E-106	FALSE	TRUE
cg13953446	cg13953446	15	34138332	RYR3	0.005027525	-0.012797331	0.004303252	0.005489096	3.51E-17	-0.036893869	0.004204393	3.66E-17	FALSE	TRUE
cg13953455	cg13953455	13	36270924	LINC00445;MIR548F5	0.221921919	-0.008997345	0.007075404	0.212855017	1.84E-37	-0.065977915	0.004458622	1.44E-37	FALSE	TRUE
cg13953458	cg13953458	11	73681281	DNAJB13	0.630400638	0.003886202	0.008069708	0.631674315	1.18E-108	-0.214135588	0.007165091	1.52E-108	FALSE	TRUE
cg13953613	cg13953613	19	44115865	ZNF428;SRRM5	0.92637298	0.000844825	0.008920983	0.925242551	0.000822799	-0.013683802	0.004065168	0.000874895	FALSE	FALSE
cg13953629	cg13953629	9	140076223	ANAPC2	0.554143307	-0.005578991	0.009418622	0.555619294	0.001103605	-0.01407747	0.004288963	0.001110731	FALSE	FALSE
cg13953630	cg13953630	4	48862292	OCIAD1	0.640837392	0.013794614	0.028139702	0.628492349	7.25E-06	-0.039143131	0.008619589	8.36E-06	FALSE	FALSE
cg13953678	cg13953678	9	138990420		0.355983581	-0.007441546	0.008035131	0.360901959	2.82E-41	-0.05907236	0.003941028	2.37E-38	FALSE	TRUE
cg13953717	cg13953717	21	17657943	MIR99AHG	0.107079337	0.012662387	0.007781564	0.115595251	3.92E-10	-0.052797592	0.0082534	4.01E-10	FALSE	TRUE
cg13953735	cg13953735	19	48229268	EHD2	0.527035534	0.008485304	0.013331295	0.529303864	0.000846184	0.009418252	0.002800554	0.000868972	FALSE	FALSE
cg13953753	cg13953753	10	118896012	VAX1	7.01E-05	-0.097057759	0.019723283	2.92E-05	6.38E-102	0.191786489	0.006766187	8.08E-102	FALSE	TRUE
cg13953803	cg13953803	11	115508651		0.002648197	-0.025882616	0.00820123	0.003484035	1.11E-29	0.088377106	0.007257415	1.19E-29	FALSE	TRUE
cg13953813	cg13953813	8	76319838		0.865972685	-0.000536545	0.003178696	0.866467123	0.009538546	0.003286282	0.001262885	0.009784299	FALSE	FALSE
cg13953828	cg13953828	1	245317174	KIF26B	0.623767309	0.002787144	0.005371637	0.617189815	0.124061968	0.002847369	0.001848733	0.124545316	FALSE	FALSE
cg13953872	cg13953872	8	133624459	LRRC6	0.997719276	-5.62E-05	0.019189154	0.997689631	1.38E-05	-0.024071256	0.005468117	1.51E-05	FALSE	FALSE
cg13953894	cg13953894	X	103174148		0.166958041	0.017925554	0.012865458	0.177821369	3.99E-15	0.028694851	0.003501259	7.50E-15	FALSE	TRUE
cg13953900	cg13953900	9	18622331	ADAMTSL1	0.576007855	-0.00371525	0.006634941	0.57919459	1.16E-26	-0.031147412	0.002644224	2.70E-26	FALSE	TRUE
cg13953976	cg13953976	2	113542346	IL1A	0.927505733	-0.000775158	0.008413325	0.927185932	4.64E-172	-0.313764649	0.0068007	6.77E-172	FALSE	TRUE
cg13953978	cg13953978	9	132600788	USP20	0.41965367	0.006202234	0.007666663	0.421385925	7.28E-38	-0.055645883	0.003931645	7.97E-38	FALSE	TRUE
cg13954022	cg13954022	13	106825650		0.027163186	0.018564011	0.007970828	0.02760117	1.53E-27	-0.043585466	0.003745703	1.64E-27	FALSE	TRUE
cg13954067	cg13954067	9	136679658	VAV2	1.90E-06	0.0853699	0.016033988	7.16E-06	5.81E-194	0.347338945	0.006248103	1.46E-161	FALSE	TRUE
cg13954090	cg13954090	10	73533106	CDH23;C10orf54	0.324915104	0.006730496	0.006767135	0.332750162	3.41E-68	-0.057427516	0.002747765	4.01E-68	FALSE	TRUE
cg13954127	cg13954127	9	138675481	KCNT1	0.076466385	0.027299533	0.01522936	0.082478206	1.06E-06	-0.038828984	0.007775262	9.90E-07	FALSE	FALSE
cg13954131	cg13954131	19	34175007	CHST8	0.001426103	-0.041141026	0.011668362	0.001532707	5.46E-107	-0.1686082	0.005715036	6.99E-107	FALSE	TRUE
cg13954151	cg13954151	16	88922453	TRAPPC2L;GALNS	0.296762607	-0.008424071	0.007917299	0.295549197	7.58E-138	0.171537423	0.004636011	4.64E-118	FALSE	TRUE
cg13954161	cg13954161	8	1263108		0.580591268	0.006068676	0.010971096	0.58200094	3.10E-243	0.454288611	0.005781205	1.09E-187	FALSE	TRUE
cg13954174	cg13954174	16	81069303	ATMIN	0.443599439	-0.002500045	0.003104324	0.43016224	0.941783129	-0.00011072	0.001511715	0.941686726	FALSE	FALSE
cg13954206	cg13954206	12	110059808		0.004987651	0.048631455	0.015765972	0.00425928	2.24E-39	-0.126946933	0.008479008	1.09E-38	FALSE	TRUE
cg13954292	cg13954292	5	32445523	ZFR	2.76E-08	0.122935692	0.019633585	3.10E-08	9.70E-104	0.216931207	0.007270304	1.44E-92	TRUE	TRUE
cg13954297	cg13954297	10	62538113	CDK1;CDC2	0.587537465	-0.001057709	0.001947885	0.588929009	0.013770389	0.002181062	0.000880041	0.013717265	FALSE	FALSE
cg13954320	cg13954320	14	33162558	AKAP6	0.563390393	-0.006331794	0.010691257	0.558122124	7.16E-191	-0.345382623	0.006671793	1.08E-190	FALSE	TRUE
cg13954326	cg13954326	6	149176439	UST	0.631479173	-0.006595322	0.013566898	0.630657684	5.10E-30	-0.095480452	0.007786924	5.48E-30	FALSE	TRUE
cg13954457	cg13954457	5	167956819	FBLL1	0.06251421	0.004608118	0.002442026	0.063492892	6.02E-25	0.049368546	0.004448681	1.95E-24	FALSE	TRUE
cg13954461	cg13954461	19	1975271	CSNK1G2	0.024969157	-0.024067944	0.010374804	0.026843411	0.079047694	0.011425441	0.006494388	0.079215717	FALSE	FALSE
cg13954478	cg13954478	15	50755480	USP8	0.847791186	0.001492697	0.007680507	0.847372524	1.90E-08	-0.018068674	0.003113781	1.82E-08	FALSE	TRUE
cg13954503	cg13954503	19	18252032	MAST3	0.126935777	-0.017740441	0.011488096	0.138243927	7.73E-50	0.075465268	0.00438278	1.07E-45	FALSE	TRUE
cg13954531	cg13954531	8	103613429		0.749342903	-0.002198663	0.006760611	0.7472596	4.19E-235	-0.275776361	0.004116942	6.82E-235	FALSE	TRUE
cg13954541	cg13954541	5	2862136		0.652697581	0.002101504	0.004661294	0.655448101	7.04E-05	-0.014667043	0.003657268	7.11E-05	FALSE	FALSE
cg13954585	cg13954585	10	81929237	ANXA11	0.938786606	-0.000919919	0.010576468	0.932438083	1.27E-19	-0.042603289	0.004390944	1.92E-19	FALSE	TRUE
cg13954619	cg13954619	2	70314561	PCBP1	0.914512971	-0.001067718	0.009738236	0.913445361	3.27E-06	0.009559348	0.002020075	3.52E-06	FALSE	FALSE
cg13954667	cg13954667	10	88295472		0.249803961	0.008828617	0.0076035	0.257735979	8.69E-101	-0.105663043	0.003539661	4.95E-90	FALSE	TRUE
cg13954681	cg13954681	2	54486998	ACYP2	0.197564559	-0.007184584	0.0055357	0.202363034	2.31E-179	-0.298983215	0.006193895	3.41E-179	FALSE	TRUE
cg13954685	cg13954685	20	39646267		0.962383316	0.000314263	0.006610492	0.962514004	5.43E-125	-0.17934614	0.005314675	7.22E-125	FALSE	TRUE
cg13954754	cg13954754	7	1018603		0.758470511	-0.00203277	0.006607483	0.759305494	4.29E-24	-0.052193567	0.00480145	3.00E-23	FALSE	TRUE
cg13954779	cg13954779	3	51988323	GPR62	0.641661391	0.003576295	0.007678516	0.642902508	5.45E-224	-0.344913929	0.005486076	8.70E-224	FALSE	TRUE
cg13954848	cg13954848	2	43786393	THADA	0.754928471	0.002005721	0.006292879	0.75279559	1.32E-05	-0.01219261	0.00275029	1.35E-05	FALSE	FALSE
cg13954962	cg13954962	6	36353310	ETV7	0.952118068	-0.000710899	0.011838856	0.952296179	1.44E-22	-0.04150923	0.004021038	1.52E-22	FALSE	TRUE
cg13954965	cg13954965	2	133175192	GPR39	0.77852119	0.000420454	0.001494524	0.779324552	1.44E-27	0.013285806	0.00112752	1.58E-26	FALSE	TRUE
cg13955065	cg13955065	14	54833956		0.044322445	-0.025467912	0.011133076	0.03012598	8.57E-218	-0.419101714	0.006908338	1.35E-217	FALSE	TRUE
cg13955123	cg13955123	16	68056699	DDX28;DUS2	0.738456515	0.002078112	0.006221203	0.739394969	0.524198458	-0.001152247	0.001803047	0.523318422	FALSE	FALSE
cg13955141	cg13955141	13	27019226		0.453275537	0.007299822	0.009669152	0.456043798	1.10E-101	-0.14322649	0.004452183	6.05E-99	FALSE	TRUE
cg13955209	cg13955209	12	53890757	MAP3K12	0.993648281	8.48E-05	0.010385644	0.993549049	0.117212438	-0.008848032	0.005640218	0.117417817	FALSE	FALSE
cg13955376	cg13955376	15	22933023	CYFIP1	0.358243462	0.007031601	0.007514612	0.356040541	1.44E-92	-0.187916677	0.007160924	1.79E-92	FALSE	TRUE
cg13955423	cg13955423	2	133037153		0.849179332	-0.003130849	0.016461576	0.8497343	4.05E-09	-0.032366537	0.005254469	2.70E-09	FALSE	TRUE
cg13955436	cg13955436	5	6449153	UBE2QL1	0.321158082	0.005926308	0.005951689	0.322961366	9.15E-05	0.008301482	0.002100169	9.87E-05	FALSE	FALSE
cg13955478	cg13955478	2	12928391		0.542962753	-0.004555813	0.007363462	0.541594515	2.36E-75	-0.093225353	0.00411716	5.10E-69	FALSE	TRUE
cg13955482	cg13955482	6	84245737		0.741816564	0.002465981	0.007482144	0.742743879	0	0.505014509	0.004057363	0	FALSE	TRUE
cg13955487	cg13955487	9	91187065	NXNL2	0.054295842	-0.020122594	0.01031202	0.055195407	1.74E-109	0.224349072	0.007458808	2.24E-109	FALSE	TRUE
cg13955512	cg13955512	12	112204716	ALDH2	0.001170466	0.006198905	0.001760887	0.001232639	2.91E-05	0.003737061	0.000882295	3.04E-05	FALSE	FALSE
cg13955603	cg13955603	5	180015452		0.755663867	0.004435607	0.014240899	0.757350842	2.94E-62	-0.151452264	0.007212235	3.17E-60	FALSE	TRUE
cg13955622	cg13955622	4	100486714	MTTP	0.885879856	0.001949989	0.013585877	0.886301963	1.51E-17	-0.037610482	0.00423262	1.57E-17	FALSE	TRUE
cg13955643	cg13955643	X	44774771	KDM6A	0.430717908	0.008288946	0.010495089	0.432435126	9.18E-67	-0.162948054	0.007669457	7.95E-63	FALSE	TRUE
cg13955644	cg13955644	11	60809390		0.332787051	0.006319096	0.006231255	0.319123244	3.19E-34	0.105923418	0.007970469	3.46E-34	FALSE	TRUE
cg13955656	cg13955656	22	34187932	LARGE	0.445465708	-0.005769257	0.007518954	0.448307277	1.60E-86	0.119019036	0.004779321	1.96E-86	FALSE	TRUE
cg13955707	cg13955707	16	70755772	VAC14	0.315715761	0.010283118	0.009806548	0.303314768	0.03333762	-0.007299857	0.003421691	0.033696319	FALSE	FALSE
cg13955727	cg13955727	12	22643116	C2CD5	0.242756509	0.007024761	0.005983116	0.244512517	2.02E-91	0.084843764	0.003264864	2.50E-91	FALSE	TRUE
cg13955747	cg13955747	2	677585	TMEM18	0.671534338	0.00197752	0.00466036	0.672686174	0.000107811	0.007352992	0.001870885	0.000110535	FALSE	FALSE
cg13955758	cg13955758	9	122790026		0.004998368	-0.035021704	0.012110962	0.005161348	3.51E-100	-0.201790118	0.007212606	1.35E-88	FALSE	TRUE
cg13955795	cg13955795	3	54659897	CACNA2D3	0.512584711	0.003866695	0.005895292	0.516681144	2.13E-09	-0.018695923	0.00305748	2.94E-09	FALSE	TRUE
cg13955851	cg13955851	7	98553852	TRRAP	0.540522898	-0.005547819	0.009052064	0.54203127	1.88E-25	0.039275294	0.003539838	2.00E-25	FALSE	TRUE
cg13955875	cg13955875	12	93095269	C12orf74	0.277569645	-0.007004626	0.006422791	0.279360381	1.19E-13	0.023770509	0.003065628	1.37E-13	FALSE	TRUE
cg13955911	cg13955911	16	77895951	VAT1L	0.390836135	-0.006860782	0.007954821	0.396263752	2.30E-25	-0.050705011	0.004493938	2.96E-24	FALSE	TRUE
cg13955931	cg13955931	2	92162790		0.05531314	-0.022038109	0.011320981	0.062533823	1.18E-05	0.0202554	0.004522918	1.10E-05	FALSE	FALSE
cg13955984	cg13955984	15	75022382		0.921423739	-0.000671423	0.006806339	0.92195714	4.70E-42	-0.063869705	0.004223126	5.20E-42	FALSE	TRUE
cg13956095	cg13956095	17	81037419	METRNL	0.567072838	0.003922816	0.006836155	0.570319349	2.18E-09	0.018269097	0.002985369	3.30E-09	FALSE	TRUE
cg13956131	cg13956131	11	65692423		0.04559284	-0.019453398	0.009508299	0.052035152	4.37E-10	-0.029795745	0.004614721	4.72E-10	FALSE	TRUE
cg13956146	cg13956146	6	28376559		0.832942458	-0.003145761	0.014911344	0.833555467	2.62E-33	-0.047672644	0.003562306	3.23E-32	FALSE	TRUE
cg13956151	cg13956151	22	41738592	ZC3H7B	0.490434688	-0.008225556	0.011896823	0.497708754	3.01E-10	-0.034046394	0.005285969	3.08E-10	FALSE	TRUE
cg13956167	cg13956167	2	23792747	KLHL29	0.000177824	-0.029485534	0.006507863	8.91E-05	2.18E-33	-0.054559919	0.004168544	2.36E-33	FALSE	TRUE
cg13956329	cg13956329	6	167161212	RPS6KA2	0.019796889	0.030577328	0.012787616	0.023272646	4.65E-38	-0.078683006	0.005320308	4.23E-38	FALSE	TRUE
cg13956369	cg13956369	7	150974839	SMARCD3	0.004612891	0.043137022	0.014474733	0.005383448	5.51E-56	0.131174744	0.007107545	3.32E-52	FALSE	TRUE
cg13956401	cg13956401	7	158589301	ESYT2	0.288254245	-0.014608028	0.013674293	0.298019364	4.24E-24	-0.052783745	0.004769578	5.99E-24	FALSE	TRUE
cg13956410	cg13956410	11	10829134	EIF4G2	0.32439548	-0.001950103	0.001970717	0.331583513	0.000682538	0.003735304	0.001090197	0.000709408	FALSE	FALSE
cg13956443	cg13956443	9	137449272		0.996694642	-3.44E-05	0.008251226	0.996698211	0	0.531525135	0.004801399	0	FALSE	TRUE
cg13956452	cg13956452	9	140333362	ENTPD8	0.240050037	-0.012776782	0.010798766	0.246228905	7.01E-52	-0.094272326	0.00532128	1.47E-48	FALSE	TRUE
cg13956506	cg13956506	1	204010468	LINC00303	0.371436562	-0.012324556	0.013025635	0.352454057	1.48E-211	0.310994168	0.005299833	6.17E-169	FALSE	TRUE
cg13956575	cg13956575	11	128814559	TP53AIP1	0.083687829	0.010393468	0.00594195	0.084841463	1.82E-08	0.015521126	0.00270434	2.27E-08	FALSE	TRUE
cg13956645	cg13956645	4	757385	PCGF3	0.099647235	-0.003971706	0.002282899	0.091617738	0	0.626644388	0.004771678	0	FALSE	TRUE
cg13956671	cg13956671	10	35379687	CUL2	0.493591425	0.003400583	0.004958514	0.49520122	0.001525473	0.008537487	0.002678234	0.001534807	FALSE	FALSE
cg13956692	cg13956692	9	137029201		0.706548468	0.001924135	0.00510794	0.707590777	9.43E-09	-0.011912811	0.001996921	7.37E-09	FALSE	TRUE
cg13956700	cg13956700	17	27452013	MYO18A	0.829047611	-0.002114328	0.009309479	0.822397872	1.72E-14	-0.038013243	0.004751174	3.05E-14	FALSE	TRUE
cg13956901	cg13956901	5	148622390	ABLIM3	0.200788676	-0.013592185	0.010454585	0.202670817	1.98E-105	-0.158865378	0.005287791	1.82E-92	FALSE	TRUE
cg13956907	cg13956907	15	28051262	OCA2	0.177474483	-0.011768294	0.008667335	0.179090391	4.73E-06	-0.013850705	0.002985321	5.24E-06	FALSE	FALSE
cg13956914	cg13956914	16	75600119	GABARAPL2	0.000456768	0.011912504	0.002943883	0.000971827	0.945785644	-0.0001835	0.002696868	0.945794337	FALSE	FALSE
cg13956924	cg13956924	11	126222227		0.006018884	0.062015114	0.021945095	0.006207437	1.08E-144	0.252088622	0.006251372	1.33E-119	FALSE	TRUE
cg13956932	cg13956932	2	3493521		0.340856574	0.009840678	0.010296747	0.342655751	6.16E-06	-0.016657585	0.003612788	6.06E-06	FALSE	FALSE
cg13956954	cg13956954	1	43992207		0.404423195	-0.00911729	0.010790644	0.404654098	9.22E-49	0.094171556	0.005659575	1.04E-48	FALSE	TRUE
cg13956986	cg13956986	2	217654653		0.713223839	0.002590501	0.007041152	0.715377469	1.01E-36	0.051729014	0.003666298	3.09E-35	FALSE	TRUE
cg13957017	cg13957017	17	46878324	TTLL6	0.168705358	-0.011218423	0.007859527	0.162516754	1.58E-187	-0.298514832	0.005747956	2.29E-156	FALSE	TRUE
cg13957043	cg13957043	4	100174038		0.339099816	-0.008902173	0.009130328	0.337310713	5.61E-148	-0.229633545	0.005806106	6.15E-124	FALSE	TRUE
cg13957113	cg13957113	9	94646100	ROR2	0.910373425	-0.001109588	0.009856621	0.910705812	1.01E-49	0.058427317	0.003244137	3.13E-49	FALSE	TRUE
cg13957124	cg13957124	15	72178118	MYO9A	0.051349772	0.019231882	0.009582356	0.053446005	3.10E-80	0.138918189	0.005905736	3.74E-80	FALSE	TRUE
cg13957126	cg13957126	7	5597849		0.387042182	-0.007697522	0.008831889	0.389480373	0.00E+00	-0.574344421	0.005709338	0.00E+00	FALSE	TRUE
cg13957160	cg13957160	2	26742507	OTOF	0.99391434	9.12E-05	0.011818387	0.993890631	4.09E-99	-0.15886893	0.005686666	2.31E-84	FALSE	TRUE
cg13957175	cg13957175	9	139233849	GPSM1	0.002178562	-0.025464085	0.007373031	0.001745289	3.31E-188	-0.327098475	0.006420937	4.97E-188	FALSE	TRUE
cg13957223	cg13957223	13	37977999		0.166873909	0.00914755	0.006570416	0.16845575	7.81E-125	-0.129427853	0.003800183	1.81E-104	FALSE	TRUE
cg13957313	cg13957313	14	101328081		0.161381369	-0.014214016	0.010075489	0.162944091	0.012206786	0.008897109	0.003537677	0.0122553	FALSE	FALSE
cg13957319	cg13957319	5	111669621	EPB41L4A	0.000798822	0.10587087	0.030258058	0.000835103	2.48E-08	-0.016695712	0.002909074	2.35E-08	FALSE	TRUE
cg13957377	cg13957377	2	121099655		0.024805629	0.029670785	0.012747786	0.03189009	7.86E-146	-0.244880938	0.006269422	4.35E-125	FALSE	TRUE
cg13957403	cg13957403	5	137932117		0.135956744	0.01838473	0.012100905	0.138530921	0.000153888	0.018208768	0.004769621	0.000161431	FALSE	FALSE
cg13957413	cg13957413	15	89942156		0.127352605	0.014558681	0.009320117	0.135327848	1.02E-168	0.334695737	0.007407672	1.47E-168	FALSE	TRUE
cg13957428	cg13957428	12	26112124	RASSF8-AS1;RASSF8	0.281374132	0.001480401	0.001367939	0.287011628	0.010087864	0.001811128	0.000700163	0.010189158	FALSE	FALSE
cg13957451	cg13957451	1	111991591	ATP5F1;WDR77	0.77108818	0.000723079	0.002469781	0.771632485	0.978199672	3.68E-05	0.0013476	0.978212598	FALSE	FALSE
cg13957485	cg13957485	22	21258874		0.048317377	-0.014366684	0.007159693	0.054976949	4.27E-56	-0.083064684	0.00439434	2.92E-53	FALSE	TRUE
cg13957558	cg13957558	19	11435095	TSPAN16;RAB3D	0.200527363	0.035563905	0.026056864	0.182428103	5.41E-274	-0.634962294	0.007631801	9.36E-274	FALSE	TRUE
cg13957561	cg13957561	2	46520676		0.025802891	-0.030606419	0.013338512	0.055385071	1.59E-13	-0.040748468	0.005264075	1.54E-13	FALSE	TRUE
cg13957640	cg13957640	1	182842524	DHX9	0.219089054	-0.006363348	0.005148704	0.220806757	6.28E-56	0.052420037	0.002876307	7.18E-56	FALSE	TRUE
cg13957694	cg13957694	16	72404450	LINC01572	1.55E-07	0.098366664	0.015052005	3.80E-07	6.52E-29	-0.042239644	0.003524571	6.98E-29	FALSE	TRUE
cg13957697	cg13957697	2	210526399	MAP2	0.009589382	0.006821618	0.002558774	0.012599769	3.11E-144	0.224746628	0.005829309	4.29E-144	FALSE	TRUE
cg13957721	cg13957721	10	73533304	C10orf54;CDH23	0.004667857	0.004706487	0.001612239	0.00626406	2.55E-07	-0.006064117	0.00115918	2.59E-07	FALSE	FALSE
cg13957745	cg13957745	5	41507788	PLCXD3	0.047355765	0.0173402	0.008406145	0.050029251	1.84E-112	-0.315568577	0.010255926	2.39E-112	FALSE	TRUE
cg13957818	cg13957818	5	177987648	COL23A1	0.333037823	0.01962208	0.018721801	0.309927192	8.64E-36	-0.075772988	0.005545455	9.41E-36	FALSE	TRUE
cg13957827	cg13957827	4	164415471	C4orf43	0.121675608	0.009612646	0.006155176	0.123065924	1.74E-10	0.016799832	0.002559783	2.32E-10	FALSE	TRUE
cg13957837	cg13957837	9	140705990	EHMT1	0.903405252	0.000178589	0.001471204	0.904129606	1.10E-188	0.259569569	0.00508068	1.66E-188	FALSE	TRUE
cg13957874	cg13957874	2	239140024	LOC151174;LOC643387	0.770143656	0.001618239	0.005520175	0.771361793	0.017685502	-0.01234472	0.005174776	0.017739478	FALSE	FALSE
cg13957928	cg13957928	10	131151535		0.899362862	-0.002885919	0.022660491	0.899419821	1.69E-33	-0.113663181	0.008317434	1.85E-33	FALSE	TRUE
cg13958037	cg13958037	X	27961563		0.694181136	0.004671252	0.011853335	0.697217484	9.49E-105	-0.18413048	0.006351712	1.21E-104	FALSE	TRUE
cg13958093	cg13958093	4	122722370	EXOSC9	0.386366431	0.003663946	0.004202384	0.392825061	2.47E-06	0.007095142	0.00148318	3.26E-06	FALSE	FALSE
cg13958141	cg13958141	9	116163739	ALAD	0.188566605	-0.004559175	0.00322524	0.168936576	0.057585961	0.003229373	0.00169727	0.058206343	FALSE	FALSE
cg13958176	cg13958176	15	77386728		0.180016599	0.011267693	0.008348007	0.181640146	0.092611621	0.004210646	0.002497375	0.092952931	FALSE	FALSE
cg13958199	cg13958199	9	127018815	NEK6	3.22E-05	0.0433921	0.009042908	4.26E-05	1.23E-214	-0.298184542	0.005005925	1.94E-214	FALSE	TRUE
cg13958215	cg13958215	8	86349754	CA3	0.759208142	0.005191896	0.016932216	0.760077226	0.145916009	0.007172793	0.004915728	0.145576946	FALSE	FALSE
cg13958304	cg13958304	1	114354463	RSBN1	0.176915777	0.004817841	0.003543699	0.17852998	0.001291542	0.005482955	0.001694037	0.001299669	FALSE	FALSE
cg13958322	cg13958322	8	132038001	ADCY8	0.268412603	-0.009274825	0.008342149	0.270196504	7.33E-101	-0.231727355	0.008124268	6.21E-91	FALSE	TRUE
cg13958389	cg13958389	3	11643630	VGLL4	0.980566669	-0.000437742	0.017939702	0.980696008	0.018627592	-0.027548901	0.011669882	0.018834054	FALSE	FALSE
cg13958426	cg13958426	1	169396637	C1orf114	0.525355468	0.002603311	0.004092812	0.526898397	6.13E-07	0.007207027	0.001415651	6.57E-07	FALSE	FALSE
cg13958452	cg13958452	9	27571484	C9orf72	0.049344339	-0.032169774	0.016130984	0.050192564	9.89E-45	-0.147559857	0.009378727	1.10E-44	FALSE	TRUE
cg13958456	cg13958456	20	23014939	SSTR4	0.447666666	-0.00567452	0.007343407	0.446231946	8.01E-58	-0.092583678	0.004853604	1.32E-53	FALSE	TRUE
cg13958495	cg13958495	9	138395346	MRPS2	0.825249793	-0.002419837	0.010957517	0.825890118	0.013960342	-0.012737335	0.005161963	0.01413173	FALSE	FALSE
cg13958519	cg13958519	13	114313410	ATP4B	0.773956837	0.002550272	0.008876949	0.774775827	0.073015673	-0.006720247	0.003741376	0.073476977	FALSE	FALSE
cg13958567	cg13958567	7	157505989	PTPRN2	0.022726552	0.038237602	0.016313021	0.02714432	1.63E-63	-0.103685817	0.005214972	1.89E-63	FALSE	TRUE
cg13958583	cg13958583	8	101774065		0.893461162	0.000969899	0.007241512	0.894449243	1.39E-60	0.102114535	0.005183903	6.63E-56	FALSE	TRUE
cg13958614	cg13958614	5	72744196	FOXD1	0.578025766	0.004068657	0.006796415	0.560269625	9.29E-17	-0.023690488	0.002634011	4.33E-17	FALSE	TRUE
cg13958625	cg13958625	20	49123093		0.775958738	0.002662514	0.009272321	0.776146448	9.43E-30	-0.052689078	0.004209495	1.15E-28	FALSE	TRUE
cg13958657	cg13958657	22	42765698	LINC01315	0.001177209	0.028428154	0.008228689	0.00197047	7.71E-08	0.014575452	0.002653868	9.47E-08	FALSE	TRUE
cg13958676	cg13958676	8	22014652	LGI3	0.939507114	-0.000283042	0.003684908	0.939554909	5.73E-14	0.012566081	0.001572964	4.43E-14	FALSE	TRUE
cg13958725	cg13958725	20	1317964	FKBP1A-SDCBP2;SDCBP2-AS1	0.117209717	-0.017364755	0.010761381	0.116689636	2.35E-275	-0.568010809	0.006668159	3.50E-220	FALSE	TRUE
cg13958749	cg13958749	15	89010551	MRPS11;MRPL46	0.062308686	0.008682751	0.004597635	0.063285475	1.33E-06	0.00801066	0.001630899	1.41E-06	FALSE	FALSE
cg13958770	cg13958770	3	193881623		0.713107981	0.006188567	0.016805387	0.715154551	1.90E-19	-0.043728966	0.00462921	1.99E-19	FALSE	TRUE
cg13958794	cg13958794	19	7483010	ARHGEF18	0.068868454	-0.019819714	0.010617847	0.071558208	6.61E-57	-0.116511908	0.006318676	7.57E-57	FALSE	TRUE
cg13958841	cg13958841	2	130094755		0.568633187	-0.006603724	0.011456872	0.568649219	9.08E-20	-0.054826317	0.005646406	2.30E-19	FALSE	TRUE
cg13958923	cg13958923	4	109571453	OSTC	0.299329765	0.013257295	0.012719132	0.305875345	3.96E-19	0.058174208	0.006156032	1.07E-18	FALSE	TRUE
cg13958974	cg13958974	4	48486154	SLC10A4	0.860808961	-0.001091216	0.00608498	0.858842811	5.70E-06	-0.014727057	0.003159687	4.72E-06	FALSE	FALSE
cg13958983	cg13958983	16	23724706	ERN2	0.265547451	0.00681029	0.006086994	0.272936674	7.16E-73	-0.110919964	0.004556882	5.46E-71	FALSE	TRUE
cg13959014	cg13959014	9	89482812		7.75E-06	0.07721279	0.013332802	3.92E-06	4.41E-132	-0.245014283	0.006905469	5.95E-132	FALSE	TRUE
cg13959024	cg13959024	12	12829970	GPR19	0.651012572	0.011062669	0.024437003	0.652226183	1.83E-18	-0.047951239	0.005235579	1.91E-18	FALSE	TRUE
cg13959031	cg13959031	9	88896340	ISCA1	0.050670232	0.02688209	0.013440228	0.053020207	1.74E-72	0.155259259	0.007072573	1.58E-65	FALSE	TRUE
cg13959062	cg13959062	8	2363737		0.925304556	-0.00081067	0.008597881	0.925582379	4.71E-84	-0.103225248	0.003996173	8.76E-78	FALSE	TRUE
cg13959088	cg13959088	3	13035351	IQSEC1	0.00433711	0.004863292	0.001653404	0.004482778	6.36E-06	0.003607226	0.000789985	6.43E-06	FALSE	FALSE
cg13959110	cg13959110	15	48466199	MYEF2	0.608786656	-0.003420361	0.006638388	0.612558114	0.815547155	-0.000766397	0.003282872	0.815566753	FALSE	FALSE
cg13959111	cg13959111	5	131395888	IL3	0.795094625	-0.003695277	0.01373349	0.790261737	1.17E-41	-0.066152903	0.004400433	1.29E-41	FALSE	TRUE
cg13959152	cg13959152	12	100535986	UHRF1BP1L	0.900590743	-0.000581462	0.004654585	0.90095905	0.389972469	0.001069298	0.001240642	0.389535144	FALSE	FALSE
cg13959174	cg13959174	22	35530188	LINC01399	0.545313057	0.00945425	0.015577401	0.548844683	2.46E-242	-0.473830017	0.006790387	4.05E-242	FALSE	TRUE
cg13959195	cg13959195	15	58551941		0.071284213	0.021348652	0.011692894	0.072339961	0.003921706	-0.010489275	0.003615871	0.003979865	FALSE	FALSE
cg13959241	cg13959241	9	138904715	NACC2	5.47E-05	0.109556604	0.02460888	0.000102502	2.90E-120	0.299460393	0.008787533	2.59E-108	FALSE	TRUE
cg13959280	cg13959280	10	126138415	NKX1-2	0.913779878	0.000418541	0.003755828	0.912240785	0.006080906	0.007858864	0.002839172	0.006178967	FALSE	FALSE
cg13959344	cg13959344	6	32901642		0.332734601	0.008220153	0.008450891	0.338538424	6.11E-215	-0.278585547	0.004576686	8.62E-168	FALSE	TRUE
cg13959356	cg13959356	22	18257974	BID	0.066503913	0.015494283	0.008337831	0.067518533	2.92E-182	0.350558315	0.007134567	4.33E-182	FALSE	TRUE
cg13959371	cg13959371	1	4663943		0.836063024	0.001209933	0.005846074	0.836664917	7.60E-191	0.446850344	0.0086332	1.15E-190	FALSE	TRUE
cg13959426	cg13959426	18	28640403		0.034022933	0.029126099	0.01210128	0.027903073	2.67E-248	-0.491861445	0.006816608	4.43E-248	FALSE	TRUE
cg13959432	cg13959432	18	77125738	ATP9B	0.583127495	0.003269904	0.005951345	0.584530582	7.90E-07	-0.013000365	0.002596569	9.66E-07	FALSE	FALSE
cg13959437	cg13959437	8	28187843	PNOC	0.118765825	-0.011826926	0.007512748	0.120140822	5.48E-44	-0.05016671	0.003152856	2.35E-42	FALSE	TRUE
cg13959440	cg13959440	8	108767862		0.979809573	0.000323436	0.012780127	0.979884751	0.005046955	-0.014823565	0.005263256	0.005071569	FALSE	FALSE
cg13959513	cg13959513	4	139034468	LINC00616;SLC7A11-AS1	5.50E-07	0.089216732	0.016176176	6.04E-07	2.29E-185	0.208944618	0.003714258	1.13E-147	FALSE	TRUE
cg13959523	cg13959523	19	34175481	CHST8	0.770178323	0.000607207	0.002077805	0.771010206	0.546103761	-0.001243125	0.002056599	0.546037926	FALSE	FALSE
cg13959595	cg13959595	9	139910220	ABCA2	0.993789663	-9.81E-06	0.001259727	0.993812792	3.40E-298	0.303509591	0.003197106	6.08E-298	FALSE	TRUE
cg13959611	cg13959611	15	62352550	VPS13C	0.569781314	0.003382003	0.005943146	0.57121862	0.323932708	0.001843044	0.001865784	0.324214243	FALSE	FALSE
cg13959647	cg13959647	9	123605229	PSMD5;LOC253039	0.02290608	0.02338081	0.009771478	0.022110759	0.387692418	-0.004304451	0.004975474	0.387668791	FALSE	FALSE
cg13959705	cg13959705	5	36243461	NADK2	0.943201667	-0.000732179	0.009629954	0.940363308	6.54E-119	-0.276613358	0.008567174	8.58E-119	FALSE	TRUE
cg13959708	cg13959708	15	59978702	BNIP2	0.275575061	0.013602745	0.011890184	0.262944653	2.43E-129	-0.318569421	0.009152853	3.26E-129	FALSE	TRUE
cg13959719	cg13959719	11	46780455	CKAP5	0.621954183	-0.005329762	0.010799259	0.623251864	1.10E-132	0.133992472	0.003617814	1.56E-110	FALSE	TRUE
cg13959721	cg13959721	1	98098545	DPYD	3.87E-05	0.078448446	0.016824646	4.79E-05	4.64E-56	0.09711942	0.005305018	9.56E-51	FALSE	TRUE
cg13959753	cg13959753	2	207474961	ADAM23	0.666900424	0.005858786	0.013602828	0.668066374	1.02E-23	-0.067575245	0.006354451	1.08E-23	FALSE	TRUE
cg13959804	cg13959804	4	38339828		0.158942964	-0.009484552	0.006683358	0.160496864	0.048209959	-0.006048073	0.003054781	0.048575939	FALSE	FALSE
cg13959830	cg13959830	14	83107784		0.183955392	0.021524722	0.015499185	0.175989497	3.66E-54	-0.102076166	0.005500631	2.04E-51	FALSE	TRUE
cg13959831	cg13959831	9	36938341	PAX5	0.000109679	-0.064093558	0.015191478	0.000197335	1.83E-84	-0.148541063	0.006018337	2.36E-77	FALSE	TRUE
cg13959943	cg13959943	10	14477290	MIR1265	0.139207178	0.009569556	0.00629658	0.139671839	2.35E-06	0.018255365	0.003798869	2.57E-06	FALSE	FALSE
cg13959965	cg13959965	16	29003400		0.835595232	-0.001909021	0.009063132	0.83474309	8.00E-95	-0.187159552	0.006997805	9.98E-95	FALSE	TRUE
cg13959989	cg13959989	17	45875092		0.032347281	0.017473161	0.007970171	0.035810888	1.03E-79	-0.107690188	0.004032415	1.78E-78	FALSE	TRUE
cg13960015	cg13960015	3	134433756		0.293333981	0.006812385	0.006456132	0.295132929	8.92E-12	-0.021323869	0.00302033	1.03E-11	FALSE	TRUE
cg13960056	cg13960056	14	35515228	FAM177A1	0.402322992	0.002293688	0.002731634	0.404076216	0.117336733	0.001855653	0.001182908	0.117765361	FALSE	FALSE
cg13960084	cg13960084	9	140773147	CACNA1B	0.855440106	0.000480638	0.002510952	0.85090536	3.14E-05	0.00961385	0.002284825	3.35E-05	FALSE	FALSE
cg13960126	cg13960126	19	6462999	CRB3	0.059450228	-0.013415526	0.007004924	0.065694438	2.33E-56	-0.072208613	0.003913784	1.71E-52	FALSE	TRUE
cg13960192	cg13960192	19	3093904	GNA11	0.693292412	-0.002135595	0.004853026	0.667747945	1.62E-21	0.028957939	0.002886425	1.71E-21	FALSE	TRUE
cg13960291	cg13960291	22	31836743	EIF4ENIF1	0.036316527	-0.016653121	0.007740643	0.042161569	6.56E-146	0.205104937	0.005260604	9.09E-146	FALSE	TRUE
cg13960324	cg13960324	20	47842831	DDX27	0.003482924	0.023559764	0.007310344	0.003312369	0.002795327	-0.010939946	0.003641267	0.002913933	FALSE	FALSE
cg13960339	cg13960339	19	57352142	ZIM2;PEG3;MIMT1	0.136663335	0.011966511	0.007881671	0.138629211	1.07E-11	0.028789842	0.004077693	1.18E-11	FALSE	TRUE
cg13960352	cg13960352	19	45826863	CKM	0.454722757	0.005602001	0.007256251	0.448919591	0.085980008	-0.004013268	0.002327755	0.085781789	FALSE	FALSE
cg13960358	cg13960358	17	30469938	RHOT1	0.941398258	-0.000535237	0.007111381	0.940586876	8.44E-06	0.019420931	0.004288459	8.39E-06	FALSE	FALSE
cg13960489	cg13960489	19	10056168		0.081601574	-0.016506482	0.009200796	0.082068616	1.58E-39	-0.095423146	0.006488423	1.64E-37	FALSE	TRUE
cg13960576	cg13960576	13	43980408	ENOX1	0.128835755	-0.014318545	0.00934708	0.130262062	1.84E-11	-0.024235412	0.003487696	2.91E-11	FALSE	TRUE
cg13960579	cg13960579	1	155221683	FAM189B	0.746947886	0.003563447	0.011039459	0.747858119	2.70E-26	0.060914574	0.005175557	1.57E-26	FALSE	TRUE
cg13960641	cg13960641	9	139968626		0.073094763	0.020436209	0.011063052	0.074787908	0.572421587	-0.004993615	0.008842484	0.572669159	FALSE	FALSE
cg13960660	cg13960660	9	129096820	FAM125B	0.337185997	0.008475479	0.008335962	0.319363485	0.005388306	-0.01003859	0.003587318	0.005460891	FALSE	FALSE
cg13960678	cg13960678	3	121980748	CASR	0.473715951	-0.002617454	0.003646014	0.486572062	3.39E-07	-0.009237908	0.001778629	4.50E-07	FALSE	FALSE
cg13960680	cg13960680	13	99394346	SLC15A1	0.147599497	0.013954473	0.009561349	0.14910952	4.34E-77	-0.119284608	0.005223673	7.30E-74	FALSE	TRUE
cg13960694	cg13960694	1	183240136	NMNAT2	0.602347734	0.004661268	0.008893132	0.603816464	4.66E-154	-0.320381342	0.007769433	7.21E-132	FALSE	TRUE
cg13960711	cg13960711	21	39285738	KCNJ6	1.32E-07	0.133990905	0.022805856	1.46E-07	1.0780512392256e-320	0.563288291	0.005256435	1.99207268403191e-320	FALSE	TRUE
cg13960778	cg13960778	2	124440686		0.836919966	-0.001211564	0.005851348	0.837130044	1.15E-61	-0.091202082	0.004624425	3.90E-57	FALSE	TRUE
cg13960894	cg13960894	15	83415633		0.611461932	0.009694359	0.018953245	0.612421537	5.82E-29	-0.061717552	0.004949311	9.25E-29	FALSE	TRUE
cg13960986	cg13960986	2	176120861		0.111223208	-0.015172262	0.009435987	0.112556524	9.78E-149	-0.243866906	0.006134583	3.99E-124	FALSE	TRUE
cg13960999	cg13960999	13	73823513		0.134077586	-0.026674049	0.017654987	0.135528771	2.14E-167	-0.282849936	0.006240827	3.39E-137	FALSE	TRUE
cg13961027	cg13961027	18	72018769	C18orf63	0.676724786	-0.004873093	0.011680271	0.677860704	1.95E-140	-0.331285135	0.008815497	2.68E-140	FALSE	TRUE
cg13961116	cg13961116	2	130868001	POTEF	0.636967546	-0.003131444	0.006492753	0.633386533	5.97E-10	0.017243587	0.002694694	6.78E-10	FALSE	TRUE
cg13961124	cg13961124	9	123070127		0.043896757	-0.017841849	0.008700295	0.054340457	1.02E-70	-0.101771296	0.004643192	4.03E-64	FALSE	TRUE
cg13961127	cg13961127	6	34759622	UHRF1BP1	0.299013597	-0.003940298	0.003355834	0.25336754	0.183477872	0.002391648	0.001796283	0.183723458	FALSE	FALSE
cg13961142	cg13961142	19	11712098	ZNF627	0.641999886	0.002686443	0.00570921	0.641128191	1.04E-34	-0.057824236	0.004313203	1.13E-34	FALSE	TRUE
cg13961172	cg13961172	16	75682327	KARS;TERF2IP	0.231698463	0.004704786	0.003912806	0.233438172	0.353410064	0.001688357	0.001818403	0.353943785	FALSE	FALSE
cg13961179	cg13961179	15	64285879	DAPK2	0.869279197	0.002996524	0.017848957	0.86789751	0.000326299	-0.019573132	0.005405234	0.000344145	FALSE	FALSE
cg13961189	cg13961189	20	25175156	ENTPD6;LOC101926889	0.116492865	0.018681682	0.010558897	0.091418372	1.48E-06	0.021346271	0.004220382	7.77E-07	FALSE	FALSE
cg13961202	cg13961202	9	140266057	EXD3	0.132185852	0.016816452	0.010910682	0.133352561	0.066736342	-0.008018109	0.004356938	0.066898053	FALSE	FALSE
cg13961220	cg13961220	2	233845664	NGEF	0.256722128	0.006966038	0.006093166	0.263605422	0.008136949	-0.007576724	0.00285187	0.008172647	FALSE	FALSE
cg13961273	cg13961273	10	95573380		0.165122877	-0.010188055	0.00720606	0.166230072	8.58E-261	-0.499923677	0.006462581	1.45E-260	FALSE	TRUE
cg13961308	cg13961308	20	42664630	TOX2	0.001094174	-0.036149015	0.010633885	0.001141441	1.34E-59	-0.114675551	0.005960999	2.37E-55	FALSE	TRUE
cg13961315	cg13961315	9	125895347	STRBP	0.956495415	-0.000493797	0.008715877	0.955343468	2.32E-108	0.180839748	0.006064658	2.97E-108	FALSE	TRUE
cg13961318	cg13961318	6	30107614	TRIM40	0.936505223	-0.000994352	0.012481676	0.936741194	5.29E-21	-0.05043231	0.005023872	7.03E-20	FALSE	TRUE
cg13961363	cg13961363	2	231086238	SP110	0.09147537	0.008804895	0.005153485	0.097452632	0.902647139	0.000294962	0.002409319	0.902643685	FALSE	FALSE
cg13961398	cg13961398	X	9437922	TBL1X	0.023609312	0.030414994	0.013181539	0.024130032	3.94E-77	0.12610672	0.005520204	4.72E-77	FALSE	TRUE
cg13961400	cg13961400	6	31657548	BAT5	0.169176014	-0.013763726	0.009786304	0.169158295	0.114623216	0.007186325	0.004548346	0.115197449	FALSE	FALSE
cg13961425	cg13961425	6	31596913	BAT2	0.587791811	-0.003013544	0.005455995	0.584538367	5.78E-28	0.036388469	0.003067629	5.15E-27	FALSE	TRUE
cg13961503	cg13961503	17	55122835	RNF126P1	0.838690764	0.002419275	0.011847305	0.839647298	0.008948101	-0.019788218	0.007514005	0.008924333	FALSE	FALSE
cg13961527	cg13961527	10	15255055	FAM171A1	0.776959651	-0.002553878	0.009011808	0.778777045	0.000273443	-0.018972393	0.005151433	0.000275322	FALSE	FALSE
cg13961576	cg13961576	10	1228316	ADARB2	0.650226068	-0.003214321	0.007077455	0.654119002	0.149319042	0.009907198	0.00685986	0.149673424	FALSE	FALSE
cg13961587	cg13961587	13	113382154	ATP11A	0.008182913	0.024016947	0.008402316	0.007122774	0.848555494	-0.000654367	0.003425987	0.848662827	FALSE	FALSE
cg13961709	cg13961709	14	74486189	C14orf45;ENTPD5	0.926097798	-0.000575439	0.005853393	0.922684936	0.269204308	-0.001994844	0.001795559	0.267539019	FALSE	FALSE
cg13961784	cg13961784	1	48175246		0.853471601	-0.000980601	0.005143619	0.850669652	0.009294102	0.005664113	0.002165774	0.009392121	FALSE	FALSE
cg13961809	cg13961809	3	133645423		0.39383115	-0.011650005	0.01359606	0.40029496	0.069748281	-0.013370384	0.00735833	0.070241875	FALSE	FALSE
cg13961877	cg13961877	12	10725420		0.486769902	0.007609166	0.010913892	0.490645804	7.35E-78	-0.124123961	0.005378557	5.27E-70	FALSE	TRUE
cg13961921	cg13961921	19	52299266	FPR3	0.285974992	0.011022938	0.010286989	0.287770652	5.39E-40	-0.115759728	0.007901864	5.92E-40	FALSE	TRUE
cg13961959	cg13961959	5	67544797	PIK3R1	0.058455316	0.017543541	0.008654597	0.051753065	3.16E-113	0.130133748	0.004190544	8.17E-96	FALSE	TRUE
cg13961990	cg13961990	16	83336572	CDH13	0.256100495	-0.008997522	0.007884655	0.257872674	1.12E-49	-0.069060482	0.003989219	6.16E-48	FALSE	TRUE
cg13962000	cg13962000	8	119138130		0.318944701	0.006762874	0.006041829	0.275195391	6.80E-23	0.043488032	0.004176848	7.18E-23	FALSE	TRUE
cg13962022	cg13962022	5	139781064	ANKHD1;ANKHD1-EIF4EBP3	0.350593565	0.001404787	0.001500068	0.355854656	4.22E-05	0.002210458	0.000532578	4.28E-05	FALSE	FALSE
cg13962111	cg13962111	17	25574608		0.048778421	0.04926362	0.024137349	0.049283895	2.09E-199	-0.492406165	0.008616906	1.41E-169	FALSE	TRUE
cg13962153	cg13962153	1	36644157	MAP7D1	0.631311138	0.003078872	0.00627763	0.627242541	3.61E-280	0.29048187	0.00337521	6.30E-280	FALSE	TRUE
cg13962170	cg13962170	1	218691051		0.029286268	0.035047471	0.015258289	0.034062111	8.00E-43	0.152382941	0.00995983	8.86E-43	FALSE	TRUE
cg13962186	cg13962186	9	79633650	FOXB2	0.502827485	-0.001235152	0.001840293	0.504418639	4.49E-32	-0.020448929	0.001583409	5.83E-31	FALSE	TRUE
cg13962212	cg13962212	6	30325907		0.056444054	0.002067294	0.001052453	0.057244178	4.59E-20	0.014397728	0.001496109	4.81E-20	FALSE	TRUE
cg13962286	cg13962286	11	128813183	TP53AIP1	1.15E-08	0.1316238	0.018559216	7.69E-08	2.44E-300	0.517074036	0.005383953	4.39E-300	TRUE	TRUE
cg13962304	cg13962304	14	90217043		0.000178539	0.13539375	0.030861275	0.00010824	7.77E-71	-0.217562596	0.010131372	9.19E-71	FALSE	TRUE
cg13962325	cg13962325	1	115169590	DENND2C	0.569592412	0.004836216	0.008474127	0.572763961	2.27E-132	-0.134373549	0.003389404	2.40E-120	FALSE	TRUE
cg13962347	cg13962347	6	5174647	LYRM4	2.07E-07	-0.106574664	0.016575398	3.53E-07	0	-0.631676366	0.005315542	0	FALSE	TRUE
cg13962355	cg13962355	10	103114219	BTRC	0.232292557	0.004640875	0.003864048	0.238702754	7.42E-06	0.009173066	0.002015053	7.79E-06	FALSE	FALSE
cg13962372	cg13962372	1	22415149	CDC42	0.532893286	-0.006310903	0.01009073	0.537576935	1.41E-205	-0.363388667	0.00617915	3.38E-160	FALSE	TRUE
cg13962466	cg13962466	20	25176127	ENTPD6	0.152886082	0.005933799	0.004119157	0.158481761	0.822907719	0.000460444	0.002056218	0.822966205	FALSE	FALSE
cg13962513	cg13962513	1	36863565	LSM10	0.442627782	-0.001804267	0.002344863	0.444327443	0.244849907	-0.001356667	0.001164485	0.244873759	FALSE	FALSE
cg13962589	cg13962589	9	131647126	LRRC8A	0.62872561	0.00654062	0.013293274	0.627500162	2.65E-38	-0.069097108	0.004766774	9.00E-37	FALSE	TRUE
cg13962664	cg13962664	10	110225900		0.462559465	0.005660402	0.007689502	0.464226721	1.46E-08	0.018482113	0.003180893	1.82E-08	FALSE	TRUE
cg13962681	cg13962681	1	213223461	RPS6KC1	0.864079729	0.001009748	0.005897997	0.864581014	0.695659373	-0.001120547	0.002858198	0.695319596	FALSE	FALSE
cg13962718	cg13962718	1	226890287	ITPKB	0.878435253	0.001063915	0.006955219	0.878884478	6.12E-118	-0.291928825	0.009106511	8.01E-118	FALSE	TRUE
cg13962722	cg13962722	6	71868519		0.571391514	0.004833362	0.008527534	0.574394461	1.02E-33	-0.050044026	0.003697206	8.05E-33	FALSE	TRUE
cg13962724	cg13962724	2	179386253	TTN-AS1;MIR548N	0.273469099	0.016372394	0.014883626	0.275256967	2.49E-13	-0.037627085	0.004951458	4.26E-13	FALSE	TRUE
cg13962730	cg13962730	X	79492581	CHMP1B2P	0.836485302	-0.002886962	0.0137359	0.834970872	6.06E-86	-0.179919115	0.007262009	7.41E-86	FALSE	TRUE
cg13962771	cg13962771	5	140048068	WDR55	0.36555284	0.009212001	0.009085405	0.321755486	2.65E-26	-0.059369526	0.005172049	2.09E-25	FALSE	TRUE
cg13962808	cg13962808	9	104203741		0.300955982	-0.008664064	0.008342631	0.302757365	5.47E-34	-0.047909524	0.003620372	5.93E-34	FALSE	TRUE
cg13962835	cg13962835	14	34600907		0.039519906	0.031218868	0.014924947	0.040256671	7.18E-14	-0.040930612	0.005273427	1.24E-13	FALSE	TRUE
cg13962844	cg13962844	7	156714526		0.772124862	0.002310045	0.007974272	0.772950108	0.004802534	-0.008555349	0.003020311	0.004826202	FALSE	FALSE
cg13962846	cg13962846	1	7973298		0.731833354	0.003466339	0.010107764	0.733608595	6.79E-82	-0.136738148	0.005585894	2.21E-77	FALSE	TRUE
cg13962866	cg13962866	13	19622781	DKFZp686A1627	0.917709502	-0.000929401	0.008968555	0.918256289	6.60E-23	-0.050079391	0.004656201	6.93E-23	FALSE	TRUE
cg13962936	cg13962936	17	72244487	TTYH2	0.025501259	0.024138788	0.010550657	0.029009478	2.27E-05	-0.015000827	0.003488583	5.35E-05	FALSE	FALSE
cg13962943	cg13962943	6	33385698	CUTA	0.42644527	0.002279508	0.002859502	0.428168443	0.581388393	-0.000638683	0.001156051	0.581027562	FALSE	FALSE
cg13962952	cg13962952	1	44461871	CCDC24	0.700851996	-0.00333216	0.008591065	0.700646075	1.19E-88	-0.152422657	0.006007273	1.46E-88	FALSE	TRUE
cg13963033	cg13963033	5	126220247	Mar-03	0.014886457	-0.01882429	0.007487606	0.017680602	0.364823472	0.005087252	0.005611169	0.36509223	FALSE	FALSE
cg13963044	cg13963044	9	136335077	C9orf7	0.482212834	-0.005226648	0.007422612	0.486679193	1.43E-90	0.125897222	0.004111925	8.32E-89	FALSE	TRUE
cg13963053	cg13963053	6	170540050		5.60E-08	0.190043721	0.031218639	6.25E-08	6.12E-11	0.054171054	0.007960256	5.36E-11	TRUE	TRUE
cg13963233	cg13963233	17	32473840	ASIC2	0.424745324	-0.009883577	0.012047107	0.419260529	1.10E-158	-0.345625367	0.008085574	5.16E-135	FALSE	TRUE
cg13963311	cg13963311	9	140072472	ANAPC2	0.165932387	-0.015282353	0.010919781	0.171764609	7.00E-25	-0.056858572	0.005078409	3.47E-24	FALSE	TRUE
cg13963315	cg13963315	11	4208278		0.971337857	-0.000227886	0.006342406	0.971444556	0.138737113	0.004491044	0.003021059	0.13815046	FALSE	FALSE
cg13963446	cg13963446	8	11666017	FDFT1	0.102626222	0.002192032	0.001322857	0.108906858	0.04257485	-0.001459207	0.000716552	0.042521351	FALSE	FALSE
cg13963528	cg13963528	1	22612141		0.515659266	-0.006437833	0.009868776	0.518564506	7.99E-11	-0.029145445	0.004370187	1.18E-10	FALSE	TRUE
cg13963553	cg13963553	11	123525669	SCN3B	0.105787196	0.003330458	0.002039048	0.107088618	2.52E-49	0.051739754	0.003086165	2.83E-49	FALSE	TRUE
cg13963572	cg13963572	10	97912346	ZNF518A	0.859131422	-0.001857658	0.010333217	0.858806985	1.36E-08	-0.027232243	0.004673925	1.50E-08	FALSE	TRUE
cg13963601	cg13963601	2	74734880	PCGF1	0.338830825	0.003620586	0.003772417	0.340630682	0.570223286	0.000867641	0.001527449	0.570445896	FALSE	FALSE
cg13963604	cg13963604	15	22970082	CYFIP1	0.414342349	0.012783032	0.01497203	0.40079346	8.46E-113	0.136791569	0.004331062	1.59E-97	FALSE	TRUE
cg13963658	cg13963658	22	50697503	MAPK12	0.05448823	0.027485666	0.013997134	0.057693	7.59E-14	0.072498653	0.009393697	7.83E-14	FALSE	TRUE
cg13963666	cg13963666	14	77495172	IRF2BPL	0.376775402	0.005352695	0.006017252	0.384557756	0.378202636	0.001525404	0.001729131	0.378505071	FALSE	FALSE
cg13963693	cg13963693	1	35227272	GJB4	0.549914055	-0.008251938	0.013783385	0.551400231	6.29E-08	-0.025635687	0.004652709	7.61E-08	FALSE	TRUE
cg13963727	cg13963727	8	90996948	NBN	0.864789146	0.000628986	0.003666048	0.865343642	0.043094579	0.003982791	0.00196409	0.044156098	FALSE	FALSE
cg13963729	cg13963729	19	925428	ARID3A	0.655936065	0.001419991	0.003149225	0.65530795	0.798511395	-0.000387847	0.00151755	0.798473875	FALSE	FALSE
cg13963735	cg13963735	8	106810858	ZFPM2	0.330488994	-0.005498455	0.00562739	0.335951693	6.98E-24	0.031157144	0.002869816	2.88E-23	FALSE	TRUE
cg13963738	cg13963738	1	171220819	FMO1	0.524185955	0.003938383	0.006136593	0.52618398	3.28E-05	-0.013525942	0.003204517	3.22E-05	FALSE	FALSE
cg13963807	cg13963807	11	67165707	PPP1CA;RAD9A	0.116964051	-0.018512855	0.011668105	0.121811158	2.70E-159	-0.340614669	0.008003696	3.84E-159	FALSE	TRUE
cg13963891	cg13963891	15	28343577	OCA2	0.21482231	0.017817611	0.01427731	0.223026284	4.72E-23	-0.06298588	0.005969472	1.14E-22	FALSE	TRUE
cg13963980	cg13963980	1	204670417		0.148444313	-0.013044218	0.008490085	0.134617856	1.33E-98	-0.160714758	0.005758726	2.61E-87	FALSE	TRUE
cg13964018	cg13964018	1	110444423		0.013981964	-0.03434179	0.013571653	0.016151561	3.26E-32	-0.064679663	0.005040147	3.82E-30	FALSE	TRUE
cg13964030	cg13964030	10	118926672		0.000733001	0.064031906	0.018160714	0.000766738	1.42E-48	-0.084275932	0.004836025	1.81E-47	FALSE	TRUE
cg13964068	cg13964068	9	69197721		0.001764865	0.018907179	0.005826832	0.001835183	7.97E-17	0.023426831	0.002611927	6.37E-17	FALSE	TRUE
cg13964083	cg13964083	3	123342936	MYLK-AS1;MYLK	0.950670013	0.000648172	0.009860135	0.948187598	1.28E-10	-0.026703597	0.004036531	2.27E-10	FALSE	TRUE
cg13964084	cg13964084	6	30594709	C6orf134	0.733056603	0.001576767	0.004309041	0.721461718	0.887347948	-0.000276404	0.001951069	0.887442	FALSE	FALSE
cg13964092	cg13964092	9	126773442	LHX2	0.166709773	0.011086379	0.007959894	0.168291058	7.20E-25	-0.030399579	0.002778383	7.64E-25	FALSE	TRUE
cg13964099	cg13964099	1	44390376	ST3GAL3	0.132135716	0.00646839	0.004007848	0.11824164	2.18E-13	0.021563529	0.002780514	2.26E-13	FALSE	TRUE
cg13964104	cg13964104	1	66820623	PDE4B	0.11460492	0.015087044	0.009473216	0.115957283	1.57E-40	0.140269499	0.009372619	4.32E-39	FALSE	TRUE
cg13964105	cg13964105	3	26663885	LRRC3B	0.231516407	0.002811647	0.002337427	0.233255823	3.61E-11	0.01671799	0.002463933	3.70E-11	FALSE	TRUE
cg13964152	cg13964152	3	67644498	SUCLG2	0.682124487	-0.004486222	0.010946749	0.683243724	2.59E-27	-0.056451559	0.004800727	9.55E-27	FALSE	TRUE
cg13964181	cg13964181	8	11714880	CTSB	0.165502872	0.020425486	0.014584724	0.172897778	2.13E-55	0.158021572	0.008726563	2.44E-55	FALSE	TRUE
cg13964184	cg13964184	9	136858308	VAV2	0.674942735	-0.001319603	0.003138833	0.676935377	9.37E-05	-0.006046115	0.001534553	9.46E-05	FALSE	FALSE
cg13964192	cg13964192	6	169091863		0.021310725	0.028344205	0.01206785	0.02179534	0.580835961	-0.002106625	0.003812382	0.581098485	FALSE	FALSE
cg13964259	cg13964259	X	31079469		0.709172643	0.002365313	0.006282922	0.709146986	8.78E-16	-0.048951061	0.005791247	1.41E-15	FALSE	TRUE
cg13964280	cg13964280	17	7475917	EIF4A1	0.252304828	0.006241442	0.005309021	0.257674346	0.352439044	0.001788221	0.001922068	0.353006271	FALSE	FALSE
cg13964320	cg13964320	11	97140409		0.352438799	0.007171956	0.007623991	0.354304903	2.29E-94	-0.129681547	0.004810222	1.10E-83	FALSE	TRUE
cg13964363	cg13964363	6	32157454	PBX2	0.49184753	-0.002659132	0.003861723	0.493460768	0.347599971	0.002426562	0.002581673	0.348036073	FALSE	FALSE
cg13964378	cg13964378	13	103450963	BIVM;KDELC1	0.825623061	-0.000451796	0.002036241	0.825739916	0.00100199	0.003713688	0.00112096	0.001032552	FALSE	FALSE
cg13964393	cg13964393	15	45003702	B2M	0.964154175	9.41E-05	0.002092747	0.964287584	0.008104312	0.002991437	0.001125391	0.008139901	FALSE	FALSE
cg13964405	cg13964405	1	29009447	GMEB1	0.321036025	-0.006768654	0.00674807	0.32336051	6.88E-102	0.112320273	0.003963684	8.72E-102	FALSE	TRUE
cg13964439	cg13964439	9	90278260	DAPK1	0.442884408	0.006813879	0.008858206	0.447701581	8.80E-88	0.115118974	0.004404615	3.77E-80	FALSE	TRUE
cg13964462	cg13964462	9	132389032	METTL11A	0.406915895	-0.004004514	0.004674866	0.401474316	0.970227006	7.48E-05	0.00200298	0.970220755	FALSE	FALSE
cg13964568	cg13964568	3	143416984	SLC9A9	0.813602101	-0.001993108	0.008325028	0.812906144	0.000363482	-0.026160006	0.007285237	0.000366254	FALSE	FALSE
cg13964639	cg13964639	5	131296668	ACSL6	0.373834054	-0.007105282	0.007966051	0.375614405	7.60E-108	-0.290918289	0.009795323	9.74E-108	FALSE	TRUE
cg13964726	cg13964726	9	71062328	PGM5	0.009223785	-0.03836534	0.014364122	0.009485765	4.00E-77	-0.1287923	0.00563812	4.80E-77	FALSE	TRUE
cg13964781	cg13964781	19	14552350	PKN1	0.002239014	0.035510225	0.011215193	0.002324499	1.04E-05	0.026729115	0.005979448	1.11E-05	FALSE	FALSE
cg13964906	cg13964906	3	45016900	EXOSC7;ZDHHC3	0.784045024	0.000697429	0.00254417	0.784829397	0.00371271	0.002456865	0.000837446	0.003603877	FALSE	FALSE
cg13965049	cg13965049	20	25128229	LOC284798	0.829698661	0.002474051	0.011500515	0.830323203	6.88E-16	-0.025952305	0.003062061	1.03E-15	FALSE	TRUE
cg13965062	cg13965062	9	87284706	NTRK2	0.001241216	0.0041544	0.001212717	0.001507009	2.17E-09	0.005948108	0.000967536	2.22E-09	FALSE	TRUE
cg13965131	cg13965131	17	70628217	LINC00511	0.857738536	0.001526162	0.00851296	0.858262714	1.69E-52	-0.050821775	0.002731128	2.95E-51	FALSE	TRUE
cg13965132	cg13965132	X	2924465	ARSH	0.445689868	0.012472842	0.016267857	0.449283179	9.57E-54	-0.103469119	0.005775181	6.71E-49	FALSE	TRUE
cg13965144	cg13965144	19	16222683	RAB8A	0.967968512	-0.000274028	0.006823996	0.968087742	0.021847367	0.00336156	0.001460911	0.022287198	FALSE	FALSE
cg13965202	cg13965202	11	69469820		0.105448632	0.020376695	0.012463132	0.106748014	6.09E-91	-0.156055737	0.006029834	7.53E-91	FALSE	TRUE
cg13965210	cg13965210	22	37727205		0.76297594	-0.005535711	0.018349761	0.763832287	9.34E-190	0.47144478	0.009168321	1.41E-189	FALSE	TRUE
cg13965224	cg13965224	4	1218386	CTBP1	0.357227224	-0.021742825	0.023541873	0.359018839	0.0018254	-0.024912159	0.007936363	0.001946118	FALSE	FALSE
cg13965276	cg13965276	11	66405911	RBM4	0.005817157	0.002810197	0.000967449	0.00729606	0.029690452	0.001721548	0.000788998	0.02988633	FALSE	FALSE
cg13965321	cg13965321	5	147763705	FBXO38	0.304938566	0.003057788	0.002968893	0.306740838	0.938996916	-9.61E-05	0.001254906	0.938981688	FALSE	FALSE
cg13965328	cg13965328	20	2539876	TMC2	0.034610851	0.017927793	0.007871499	0.035624522	1.31E-49	0.074337129	0.004240892	4.59E-48	FALSE	TRUE
cg13965385	cg13965385	7	134916397	STRA8	0.381782715	-0.008357348	0.009528184	0.383556459	0.034128765	-0.009017196	0.004240801	0.034261438	FALSE	FALSE
cg13965612	cg13965612	19	10928696	DNM2;MIR199A1	0.731415747	0.003023208	0.008786254	0.733325041	1.33E-26	-0.059945686	0.005156535	3.54E-26	FALSE	TRUE
cg13965707	cg13965707	14	96721588	BDKRB1	0.726687714	-0.00243869	0.006970056	0.728782441	6.82E-40	-0.061914838	0.004170084	1.26E-37	FALSE	TRUE
cg13965724	cg13965724	3	49027828	P4HTM	0.023791526	0.002216251	0.000961801	0.024315044	5.16E-08	-0.005843493	0.001055283	5.25E-08	FALSE	TRUE
cg13965770	cg13965770	15	75954327		0.840526092	-0.003112672	0.015314302	0.840484111	4.30E-40	-0.08616963	0.005743015	2.70E-38	FALSE	TRUE
cg13965897	cg13965897	6	30658657	NRM	0.52570126	0.005606642	0.008821905	0.52724342	4.67E-41	-0.036630995	0.002355237	8.17E-38	FALSE	TRUE
cg13965908	cg13965908	11	70129690	PPFIA1;MIR548K	0.995243297	-3.96E-05	0.006610688	0.995257462	0.000148927	0.011679154	0.003024321	0.000138243	FALSE	FALSE
cg13965922	cg13965922	11	117299194	DSCAML1	0.329383787	-0.016290976	0.016643313	0.335564816	1.19E-122	0.170409954	0.005135798	1.58E-122	FALSE	TRUE
cg13965924	cg13965924	1	52049419		0.103932774	-0.013932114	0.008441726	0.111509745	1.33E-102	-0.232950394	0.008123097	3.14E-91	FALSE	TRUE
cg13966091	cg13966091	1	11898731	CLCN6	0.185140704	0.011135271	0.008347419	0.192528956	8.05E-22	0.060129735	0.005824365	9.09E-22	FALSE	TRUE
cg13966109	cg13966109	2	228580446	SLC19A3	0.806298779	-0.002048368	0.008351871	0.807005855	5.97E-37	-0.057388157	0.004117212	6.52E-37	FALSE	TRUE
cg13966110	cg13966110	14	74264899	LOC100506476	6.91E-06	-0.048721635	0.010029266	7.46E-06	1.77E-12	-0.023184717	0.003186076	2.57E-12	FALSE	TRUE
cg13966137	cg13966137	4	158904702		0.096195224	-0.011457053	0.006815967	0.097436274	1.13E-73	-0.132219765	0.00549048	4.51E-73	FALSE	TRUE
cg13966159	cg13966159	1	220701321	MARK1	0.617319671	-0.000960867	0.001921278	0.618630367	0.005624077	0.003135615	0.001125152	0.005673178	FALSE	FALSE
cg13966241	cg13966241	12	25056670	BCAT1	5.38E-05	0.089970767	0.020384452	0.000133465	1.67E-161	0.357957849	0.00829302	2.38E-161	FALSE	TRUE
cg13966313	cg13966313	21	39628227	KCNJ15	0.59475505	-0.004483054	0.008289259	0.594803101	3.33E-10	-0.027595855	0.004262706	4.11E-10	FALSE	TRUE
cg13966383	cg13966383	17	73893209	TRIM65	0.771007825	0.001665711	0.005669191	0.771529631	2.51E-140	-0.118009581	0.003142558	3.44E-140	FALSE	TRUE
cg13966448	cg13966448	9	94659196	ROR2	0.628235199	0.002100822	0.004334842	0.629515064	0	-0.581009521	0.004270624	1.03E-262	FALSE	TRUE
cg13966557	cg13966557	4	184908884	STOX2	0.736737543	-0.002031041	0.006039039	0.737681682	5.95E-163	0.298749862	0.0068577	8.52E-163	FALSE	TRUE
cg13966558	cg13966558	6	109789073	ZBTB24	0.703238749	0.002271234	0.005943621	0.706863225	0.460170382	-0.001831652	0.00247483	0.45983396	FALSE	FALSE
cg13966567	cg13966567	17	882342	NXN	0.080056278	0.015211489	0.008591336	0.081182489	1.24E-05	0.013377105	0.003014989	1.30E-05	FALSE	FALSE
cg13966575	cg13966575	8	127592341		0.009333057	0.032882756	0.012331536	0.009597391	0.026344387	0.013845216	0.006211574	0.026544103	FALSE	FALSE
cg13966593	cg13966593	2	118752916	CCDC93	0.80849779	-0.003128165	0.01269134	0.806951975	5.32E-12	-0.02843398	0.003979088	6.76E-12	FALSE	TRUE
cg13966628	cg13966628	1	240629046	FMN2	0.960392322	0.000776183	0.015137511	0.959478251	1.78E-37	0.091049414	0.006474827	1.95E-37	FALSE	TRUE
cg13966699	cg13966699	16	4526359	NMRAL1;HMOX2	0.011527271	0.002631733	0.001017029	0.011837182	0.105960087	0.000917577	0.000566646	0.106391107	FALSE	FALSE
cg13966771	cg13966771	19	3501167	DOHH	0.005569188	0.04844762	0.01697805	0.00574663	4.89E-176	0.356833371	0.007406219	3.33E-149	FALSE	TRUE
cg13966853	cg13966853	8	11062386		0.877006822	-0.00259778	0.016783852	0.877461241	1.07E-89	-0.174236223	0.006376724	9.48E-85	FALSE	TRUE
cg13966878	cg13966878	15	54270693		0.569951668	0.002140626	0.003464602	0.548058548	0.030855894	0.003710201	0.001710388	0.030907867	FALSE	FALSE
cg13966883	cg13966883	4	185940549	HELT	0.528067978	-0.002443208	0.003866468	0.529604847	0.520385503	-0.001105907	0.001719642	0.520762184	FALSE	FALSE
cg13966884	cg13966884	20	61955518	COL20A1	0.018051894	-0.030470435	0.012352722	0.021453928	1.19E-52	-0.062033656	0.003531594	1.95E-48	FALSE	TRUE
cg13967085	cg13967085	3	190095999		0.925233966	0.001048833	0.010133283	0.919055085	7.31E-55	0.118056179	0.00648224	1.24E-48	FALSE	TRUE
cg13967135	cg13967135	3	151840686		0.789283091	0.002821598	0.010555413	0.790049383	0.938263678	-0.000396812	0.005123148	0.938319261	FALSE	FALSE
cg13967168	cg13967168	10	133233686		0.217161578	-0.021033941	0.016885042	0.222960032	3.30E-11	0.044945046	0.006435549	1.90E-11	FALSE	TRUE
cg13967190	cg13967190	21	45366583	AGPAT3	0.752589255	0.002423337	0.007684742	0.753480612	1.18E-37	0.04835505	0.003428419	1.29E-37	FALSE	TRUE
cg13967356	cg13967356	12	65013161	RASSF3	0.020801806	-0.026972733	0.011179031	0.022712786	1.67E-34	-0.10245704	0.007670604	1.81E-34	FALSE	TRUE
cg13967364	cg13967364	13	36886585	SPG20	0.016379581	0.032797593	0.011597402	0.009203939	1.17E-156	0.195666271	0.0046435	3.11E-127	FALSE	TRUE
cg13967414	cg13967414	10	3991131		0.401230816	-0.006716801	0.00798064	0.402985252	9.32E-57	-0.091581576	0.004967094	6.71E-52	FALSE	TRUE
cg13967424	cg13967424	8	81180599		0.417317153	-0.005902957	0.007200782	0.419734628	5.19E-18	-0.037270784	0.004066037	9.20E-18	FALSE	TRUE
cg13967504	cg13967504	12	32111966	KIAA1551	0.125232226	0.006518568	0.004214436	0.126640717	0.04918599	-0.002751709	0.001388116	0.048365291	FALSE	FALSE
cg13967518	cg13967518	8	101571994	ANKRD46	0.070593333	0.007463521	0.004077611	0.071643262	0.00471841	0.003119737	0.001099137	0.004865186	FALSE	FALSE
cg13967521	cg13967521	8	99954881	STK3	0.000676048	0.008157439	0.00218407	0.000721848	8.86E-37	0.047195074	0.00332699	1.60E-35	FALSE	TRUE
cg13967527	cg13967527	12	123154242		0.276112206	-0.014443677	0.013203445	0.277901958	0.349947247	0.006136347	0.006561888	0.35021728	FALSE	FALSE
cg13967646	cg13967646	2	219263467	CTDSP1	0.438630227	0.004818497	0.006199845	0.439778504	1.45E-05	-0.007625084	0.001724574	1.38E-05	FALSE	FALSE
cg13967661	cg13967661	15	97325588	SPATA8-AS1;SPATA8	0.049756109	0.021599507	0.010002874	0.040823662	1.81E-92	-0.122097505	0.004656648	2.25E-92	FALSE	TRUE
cg13967702	cg13967702	1	217312060	ESRRG	0.000787313	0.017184996	0.004697585	0.000833909	1.97E-25	-0.092861503	0.008373438	2.09E-25	FALSE	TRUE
cg13967780	cg13967780	18	46476822	SMAD7	0.900284735	0.000809236	0.006457921	0.900654163	0.515964988	0.001142451	0.001758222	0.51643495	FALSE	FALSE
cg13967864	cg13967864	9	100396098	NCBP1;TSTD2	0.699466254	0.000677382	0.001736016	0.698772146	0.109424077	0.001433209	0.000893923	0.109859009	FALSE	FALSE
cg13967881	cg13967881	17	4045425	CYB5D2;ZZEF1	0.466320147	-0.008067148	0.010806321	0.461774544	0.000226902	0.02500522	0.00671195	0.000234777	FALSE	FALSE
cg13967936	cg13967936	1	35260066	GJA4	0.749688516	0.003366687	0.010548212	0.750589591	8.99E-34	-0.067262676	0.005102882	9.74E-34	FALSE	TRUE
cg13967977	cg13967977	1	204913384	NFASC	0.844998746	-0.001274177	0.006516378	0.846261436	1.09E-41	-0.059477349	0.003935062	1.74E-38	FALSE	TRUE
cg13968061	cg13968061	1	159557257	APCS	0.510762792	-0.00747994	0.011331524	0.51337301	8.17E-23	-0.053139757	0.005109616	5.44E-22	FALSE	TRUE
cg13968117	cg13968117	3	72291818		0.024257136	-0.01934899	0.00807006	0.022569661	1.04E-52	-0.129779577	0.007409226	1.18E-52	FALSE	TRUE
cg13968180	cg13968180	10	3701228	LOC105376360	0.188059993	0.018531335	0.013985403	0.197099724	3.26E-54	-0.062638704	0.00350963	3.71E-54	FALSE	TRUE
cg13968182	cg13968182	19	11616659	ZNF653	0.037604931	0.003553064	0.001681425	0.038318277	3.59E-11	0.004665443	0.000677169	3.15E-11	FALSE	TRUE
cg13968218	cg13968218	9	127216047	GPR144	0.658905874	-0.004996337	0.011310444	0.66009595	0.043262726	-0.00723771	0.003553105	0.042591855	FALSE	FALSE
cg13968233	cg13968233	1	197564458	DENND1B	0.002124961	0.049902069	0.015292581	0.002447881	2.11E-21	-0.036096152	0.003609325	2.22E-21	FALSE	TRUE
cg13968242	cg13968242	14	79083667	NRXN3	7.09E-11	-0.08011902	0.010400998	8.26E-11	8.10E-05	-0.015625505	0.003912593	8.09E-05	TRUE	FALSE
cg13968267	cg13968267	5	178914022		0.004989469	0.062260062	0.021525675	0.00515222	6.57E-263	0.55932871	0.007146264	1.12E-262	FALSE	TRUE
cg13968390	cg13968390	2	108904812	SULT1C2	0.527006098	-0.005925943	0.009317832	0.528879205	8.75E-89	-0.122730307	0.004652486	6.06E-81	FALSE	TRUE
cg13968398	cg13968398	1	236958353	MTR	0.429716542	0.003485802	0.004403946	0.431435172	0.622538011	-0.000865534	0.001755035	0.622334657	FALSE	FALSE
cg13968476	cg13968476	7	1153252	C7orf50	0.318915258	0.011336424	0.011331944	0.320718644	5.15E-35	-0.059816507	0.004321273	7.55E-34	FALSE	TRUE
cg13968557	cg13968557	11	977965	AP2A2	0.491525427	0.009588164	0.01391402	0.493139298	1.75E-189	0.371493948	0.007236461	2.64E-189	FALSE	TRUE
cg13968580	cg13968580	15	51669312	GLDN	0.802979116	-0.00485101	0.01943892	0.8036978	1.79E-26	-0.079402291	0.006988651	1.90E-26	FALSE	TRUE
cg13968605	cg13968605	3	117698966		0.21507425	-0.011502195	0.009143355	0.217385785	1.02E-46	-0.120272236	0.007193751	5.31E-45	FALSE	TRUE
cg13968609	cg13968609	11	60803955		0.044061925	-0.012490297	0.006088409	0.048821363	0.092803202	0.00576586	0.003387558	0.089820126	FALSE	FALSE
cg13968679	cg13968679	10	105235376	CALHM3	0.192454188	-0.012134316	0.009251125	0.194112297	2.12E-12	-0.021051061	0.002877218	2.66E-12	FALSE	TRUE
cg13968717	cg13968717	6	4954232	CDYL	0.57015001	0.004401267	0.007741697	0.571586386	0.001980295	-0.009231877	0.002968506	0.00205739	FALSE	FALSE
cg13968943	cg13968943	4	168349329		0.936635556	-0.001905034	0.023922609	0.936996518	1.11E-129	-0.273154831	0.007829151	1.48E-129	FALSE	TRUE
cg13968946	cg13968946	11	72091543	CLPB	0.748627358	-0.002333095	0.007264837	0.75040065	1.77E-45	-0.121646729	0.007649713	1.98E-45	FALSE	TRUE
cg13968953	cg13968953	3	97483466	ARL6	0.789332615	-0.001575845	0.005656415	0.782990487	0.943669194	0.000143093	0.00202148	0.943623805	FALSE	FALSE
cg13968999	cg13968999	4	100871147	H2AFZ;LOC256880	0.057420699	0.010634301	0.005521497	0.058351197	1.07E-07	0.011109847	0.002054813	1.32E-07	FALSE	FALSE
cg13969001	cg13969001	1	18958084	PAX7	0.008257429	0.00511866	0.001887665	0.008498204	6.10E-20	-0.012744512	0.001329191	6.39E-20	FALSE	TRUE
cg13969089	cg13969089	2	64510154		0.529666967	0.005199805	0.007801389	0.512912786	8.21E-69	-0.103504129	0.004920734	9.66E-69	FALSE	TRUE
cg13969171	cg13969171	9	137486830		0.57011494	-0.004103965	0.007167856	0.571913841	5.93E-39	-0.061137729	0.00415978	2.21E-37	FALSE	TRUE
cg13969197	cg13969197	1	27426176	SLC9A1	0.124628684	0.012036801	0.007768064	0.133117195	7.73E-242	0.362201034	0.005106307	4.73E-192	FALSE	TRUE
cg13969239	cg13969239	6	106439962		0.254585161	0.003227201	0.002818952	0.256355688	3.09E-52	-0.048678483	0.002795803	3.50E-52	FALSE	TRUE
cg13969246	cg13969246	14	71188667		0.05194256	0.041105019	0.020851411	0.052818093	1.20E-52	0.088531582	0.004981836	9.86E-49	FALSE	TRUE
cg13969265	cg13969265	8	140716673	KCNK9	0.797955798	-0.000542839	0.002117674	0.800713361	3.34E-21	0.01588592	0.001552235	2.38E-21	FALSE	TRUE
cg13969273	cg13969273	16	69760564	NQO1	0.572534006	-0.001309402	0.00231747	0.576436783	0.00451121	0.004457792	0.001558723	0.00452427	FALSE	FALSE
cg13969321	cg13969321	5	6713231	POLS	0.000382618	0.00958612	0.002411314	0.000341468	1.76E-08	0.005896998	0.001016321	1.65E-08	FALSE	TRUE
cg13969329	cg13969329	10	106039159	GSTO2	0.498558181	-0.005895719	0.008696798	0.500158036	3.37E-143	-0.331611417	0.008460869	2.45E-123	FALSE	TRUE
cg13969402	cg13969402	3	190040361	CLDN1	0.033189301	0.004804363	0.002198391	0.035180388	2.65E-11	0.00723798	0.001047285	2.68E-11	FALSE	TRUE
cg13969496	cg13969496	9	140095465	C9orf75	0.392849958	0.00162092	0.001891844	0.394613249	1.13E-09	0.004460919	0.000717373	1.16E-09	FALSE	TRUE
cg13969513	cg13969513	8	142887458		2.50E-07	0.137034619	0.023978283	2.76E-07	3.77E-127	0.316114713	0.009224326	5.03E-127	FALSE	TRUE
cg13969579	cg13969579	9	130213801	LRSAM1;RPL12	0.759189267	0.000583939	0.001904233	0.760058415	0.082792601	0.001688617	0.000968412	0.082172777	FALSE	FALSE
cg13969581	cg13969581	19	5620148	SAFB2	0.617550604	-0.005919347	0.011843676	0.618860654	3.48E-148	0.251424023	0.006351866	4.85E-148	FALSE	TRUE
cg13969584	cg13969584	16	90038469	CENPBD1;AFG3L1	0.54428068	0.005895128	0.009702552	0.548207077	1.45E-12	-0.019728711	0.002655261	1.40E-12	FALSE	TRUE
cg13969601	cg13969601	3	14536070	GRIP2	0.066135903	0.018496901	0.009935984	0.074545624	2.52E-06	-0.020105675	0.004218777	2.55E-06	FALSE	FALSE
cg13969606	cg13969606	17	8022305	ALOXE3	0.044533681	0.006605771	0.003141316	0.046058491	4.27E-07	0.006674683	0.001294948	4.49E-07	FALSE	FALSE
cg13969662	cg13969662	9	137662888	COL5A1	0.737512297	-0.004290013	0.01279493	0.738453875	2.01E-109	-0.217702126	0.007241284	2.58E-109	FALSE	TRUE
cg13969672	cg13969672	6	34725293	SNRPC	0.137120305	0.00285769	0.001905576	0.145199735	0.697344637	0.00034741	0.000893015	0.697513314	FALSE	FALSE
cg13969674	cg13969674	7	129918047	CPA2	2.30E-05	0.063680571	0.014047067	2.46E-05	1.21E-24	0.087253535	0.008004274	1.26E-23	FALSE	TRUE
cg13969739	cg13969739	9	6414194	UHRF2	0.583513004	-0.000933616	0.00170096	0.584915086	0.200471338	0.001227283	0.000957777	0.200723616	FALSE	FALSE
cg13969785	cg13969785	10	133468193		0.021568765	-0.028404055	0.011321667	0.017546943	0.008094269	0.013385646	0.005022303	0.008094132	FALSE	FALSE
cg13969788	cg13969788	9	35689475	TPM2	0.436199048	-0.005659972	0.007164364	0.435577396	3.04E-23	-0.053686139	0.005070319	1.08E-22	FALSE	TRUE
cg13969843	cg13969843	15	68111947	SKOR1	0.60903334	0.004255992	0.00831324	0.610367021	6.48E-222	-0.303709207	0.004640489	1.27E-177	FALSE	TRUE
cg13969904	cg13969904	17	30771305	PSMD11	0.689131391	0.001995629	0.004985668	0.690228801	0.055021383	0.003128166	0.00162697	0.055749032	FALSE	FALSE
cg13970010	cg13970010	22	44319191	PNPLA3	0.472647736	0.00350879	0.004380075	0.45780362	1.59E-232	-0.285653708	0.004183974	2.41E-175	FALSE	TRUE
cg13970092	cg13970092	22	24943107	GUCD1	0.393992644	0.007008409	0.007609489	0.365236687	2.34E-07	-0.025967935	0.004927581	2.69E-07	FALSE	FALSE
cg13970093	cg13970093	9	95873501	C9orf89	0.866404498	0.002346465	0.013946712	0.867453354	0.065931005	-0.008971486	0.004864773	0.066130789	FALSE	FALSE
cg13970113	cg13970113	12	63314036	PPM1H	0.011459225	-0.049497648	0.018441782	0.011089338	2.02E-14	0.069370391	0.008773173	2.09E-14	FALSE	TRUE
cg13970118	cg13970118	4	184659523		0.740821591	-0.005513505	0.016583692	0.741860032	3.81E-14	0.059272164	0.007582666	3.94E-14	FALSE	TRUE
cg13970156	cg13970156	18	24269832	PCAT18	0.40072272	-0.007973727	0.009463799	0.402477716	5.75E-36	-0.094396919	0.006887289	6.27E-36	FALSE	TRUE
cg13970216	cg13970216	6	31916128	CFB	0.562980793	0.004257654	0.007351651	0.564435113	2.10E-08	0.021407021	0.003716497	2.06E-08	FALSE	TRUE
cg13970218	cg13970218	7	103965666		0.111452865	-0.01275842	0.007241932	0.090768586	3.07E-45	-0.052653409	0.003293703	1.90E-42	FALSE	TRUE
cg13970292	cg13970292	13	103054156	FGF14	0.571803454	0.008002291	0.013941628	0.570886437	1.59E-24	0.065067842	0.005842323	4.51E-24	FALSE	TRUE
cg13970341	cg13970341	9	139923093	ABCA2;C9orf139	0.249383153	0.007139664	0.006167778	0.251147656	0.065631149	0.00366639	0.001987539	0.066208936	FALSE	FALSE
cg13970437	cg13970437	11	24275293		0.353577877	0.011833545	0.011152661	0.31149644	1.66E-70	-0.143126559	0.006687296	1.96E-70	FALSE	TRUE
cg13970482	cg13970482	13	49976545	CAB39L	0.046539748	-0.026906304	0.013017849	0.05034964	1.47E-149	0.305009507	0.007299829	5.63E-128	FALSE	TRUE
cg13970526	cg13970526	10	124286800		0.535526826	0.011092238	0.017826074	0.538381909	3.66E-15	-0.033703844	0.004136961	3.79E-15	FALSE	TRUE
cg13970540	cg13970540	19	17972728	RPL18AP3;SNORA68;RPL18A	0.815124059	0.002408019	0.010271833	0.816174288	4.82E-106	0.188498514	0.006436599	6.16E-106	FALSE	TRUE
cg13970588	cg13970588	11	121772722		0.946756856	0.000471785	0.007064603	0.947166647	3.01E-97	-0.090644255	0.003321632	3.77E-97	FALSE	TRUE
cg13970591	cg13970591	19	1491289	REEP6;PCSK4	0.929603127	0.000479747	0.005184539	0.927143568	0.193888978	-0.002840171	0.002171284	0.19199271	FALSE	FALSE
cg13970791	cg13970791	20	60178112	CDH4	0.271981527	-0.012171833	0.010860495	0.270725658	1.57E-58	-0.079425551	0.004225937	1.81E-58	FALSE	TRUE
cg13970894	cg13970894	10	134619422		0.500293796	-0.011849914	0.017534694	0.50354092	5.64E-89	-0.120705563	0.004642469	1.02E-81	FALSE	TRUE
cg13970928	cg13970928	17	56687927	TEX14	0.001178592	-0.03550732	0.009885746	0.001510864	1.89E-05	-0.01343102	0.003107861	1.91E-05	FALSE	FALSE
cg13970970	cg13970970	5	3845520		0.233031692	0.009096786	0.007525503	0.234916746	9.66E-22	-0.047141756	0.004631292	2.46E-21	FALSE	TRUE
cg13971025	cg13971025	9	137996270	OLFM1	0.376133447	-0.008025136	0.009041021	0.377911966	3.81E-194	0.340566808	0.006450835	5.78E-194	FALSE	TRUE
cg13971030	cg13971030	11	35366721	SLC1A2	0.140790076	-0.009612653	0.006463487	0.147819082	1.89E-100	-0.29710547	0.0106067	2.39E-100	FALSE	TRUE
cg13971085	cg13971085	14	73944522		0.00381382	-0.031246225	0.010464514	0.003945307	2.51E-14	0.067023787	0.008509754	2.60E-14	FALSE	TRUE
cg13971124	cg13971124	11	133808270	IGSF9B	0.155718509	-0.014911982	0.010425321	0.157260418	8.09E-143	0.243799848	0.006383885	1.11E-142	FALSE	TRUE
cg13971140	cg13971140	19	8276488	LASS4	0.003437997	0.014319237	0.004739016	0.003558999	3.19E-213	0.21304922	0.003606155	4.99E-213	FALSE	TRUE
cg13971154	cg13971154	7	128828460	SMO	0.155165985	0.002691043	0.001875271	0.159614742	1.36E-54	-0.022970229	0.001281011	1.55E-54	FALSE	TRUE
cg13971218	cg13971218	5	172921612		0.57897822	0.004040019	0.007247703	0.581695447	1.25E-37	-0.057233795	0.004052574	1.96E-35	FALSE	TRUE
cg13971232	cg13971232	2	236901460	AGAP1	0.409988739	0.009141996	0.011067727	0.411733087	1.43E-48	-0.080584229	0.004855474	1.61E-48	FALSE	TRUE
cg13971260	cg13971260	10	71993216	PPA1	0.070833727	0.003260495	0.001772673	0.075729267	0.003115179	0.002280085	0.00076753	0.003131925	FALSE	FALSE
cg13971262	cg13971262	5	177391178		0.236682408	-0.014112147	0.011863638	0.238429799	7.19E-61	0.128787582	0.006308516	7.62E-58	FALSE	TRUE
cg13971265	cg13971265	9	138635196	KCNT1	0.727652613	-0.003592154	0.010309889	0.72989678	2.93E-66	-0.103087811	0.004970623	8.54E-61	FALSE	TRUE
cg13971274	cg13971274	21	44276198	WDR4	0.174786347	0.010976708	0.007951645	0.178099074	0.321022684	0.003544542	0.003565354	0.320946838	FALSE	FALSE
cg13971283	cg13971283	19	47207409	PRKD2	0.226552552	-0.015327221	0.012605495	0.228283733	3.86E-39	-0.063580889	0.004399716	4.24E-39	FALSE	TRUE
cg13971326	cg13971326	12	117363171	FBXW8	0.665166008	0.002959461	0.006792466	0.665577866	2.03E-11	0.031318404	0.004504001	2.34E-11	FALSE	TRUE
cg13971360	cg13971360	2	201827899	ORC2	0.414767922	-0.003029069	0.003477091	0.393605322	0.291600053	0.001640863	0.001554889	0.29225161	FALSE	FALSE
cg13971376	cg13971376	14	89322770	TTC8	0.604476551	0.008185126	0.015786383	0.605822715	6.72E-118	0.202640357	0.006323118	8.80E-118	FALSE	TRUE
cg13971484	cg13971484	9	134353962	BAT2L1	0.248611874	-0.016008865	0.013806915	0.250375436	1.46E-28	0.060897995	0.005119336	1.57E-28	FALSE	TRUE
cg13971502	cg13971502	21	47401944	COL6A1	0.09961989	0.010241556	0.006156624	0.10088312	4.41E-141	-0.117306682	0.003040677	4.40E-118	FALSE	TRUE
cg13971504	cg13971504	5	74344416		0.421218854	0.027106001	0.032801646	0.414711913	3.43E-06	0.054639391	0.011568634	3.52E-06	FALSE	FALSE
cg13971543	cg13971543	2	242767625		0.502006848	-0.004484479	0.006668707	0.503599686	4.40E-12	-0.021707982	0.003024611	5.46E-12	FALSE	TRUE
cg13971552	cg13971552	19	10463352	TYK2	0.001533465	0.029075228	0.008566758	0.001815805	0.607053799	0.001877065	0.003649322	0.607255266	FALSE	FALSE
cg13971556	cg13971556	3	177201705	LINC00578	0.936493147	-0.000685438	0.008602374	0.936729164	0.000751764	-0.010554065	0.003111883	0.000756922	FALSE	FALSE
cg13971571	cg13971571	8	6693247	XKR5	0.66108608	0.003379589	0.00747346	0.656044138	0.309503818	0.002378546	0.002338618	0.310046847	FALSE	FALSE
cg13971574	cg13971574	2	39102874	MORN2;DHX57	0.823683739	0.001498819	0.006725659	0.824329611	0.001107329	0.006437792	0.001960597	0.00114741	FALSE	FALSE
cg13971603	cg13971603	9	135061908	NTNG2	0.897467042	-0.001715265	0.01331007	0.897846795	2.02E-32	-0.078542243	0.005987374	1.65E-31	FALSE	TRUE
cg13971652	cg13971652	22	27149232	MIATNB	0.940596296	-0.000663776	0.008907118	0.940817122	0.103241779	-0.004826606	0.002957907	0.103435008	FALSE	FALSE
cg13971680	cg13971680	3	194090448	LRRC15	0.820763987	0.001899533	0.008325149	0.82100012	1.31E-97	-0.142274344	0.005198198	1.65E-97	FALSE	TRUE
cg13971793	cg13971793	16	69762026	NQO1	0.028843056	-0.021802282	0.009638901	0.030323472	2.88E-122	-0.344946126	0.010424815	3.80E-122	FALSE	TRUE
cg13971849	cg13971849	8	38790375	PLEKHA2	0.449398306	0.008575553	0.010998282	0.443914458	2.51E-14	0.05120394	0.006501058	2.60E-14	FALSE	TRUE
cg13971892	cg13971892	5	146258512	PPP2R2B	0.456897376	-0.002862522	0.00383971	0.458574211	1.20E-29	0.028503177	0.002342246	1.28E-29	FALSE	TRUE
cg13971906	cg13971906	13	43882850	ENOX1	0.01713941	0.040939122	0.016811772	0.01755423	0.000437314	-0.012402539	0.00350256	0.000440564	FALSE	FALSE
cg13971986	cg13971986	17	1988018	SMG6	0.97527121	-0.000159172	0.005133097	0.97548007	1.25E-130	-0.189053353	0.005316991	1.12E-111	FALSE	TRUE
cg13972117	cg13972117	8	60844458		0.823968308	-0.001295687	0.0058235	0.825270045	0.000963066	-0.010243815	0.00308089	0.000996339	FALSE	FALSE
cg13972139	cg13972139	6	143484660	AIG1	0.138938833	0.019726036	0.013190404	0.145914527	5.46E-95	-0.1311329	0.004857536	7.52E-84	FALSE	TRUE
cg13972171	cg13972171	2	240415650		0.010544109	0.021808254	0.008240331	0.012396132	3.20E-51	-0.071978479	0.004121247	5.30E-48	FALSE	TRUE
cg13972202	cg13972202	6	32489801	HLA-DRB5	0.780653981	0.001446743	0.005193501	0.78247253	1.01E-22	0.03851457	0.003565164	9.76E-23	FALSE	TRUE
cg13972203	cg13972203	13	74176735		0.471783075	-0.007213831	0.009980788	0.478343953	4.52E-47	-0.070652907	0.003947519	5.45E-48	FALSE	TRUE
cg13972220	cg13972220	4	90118138		0.148590622	-0.013793381	0.009472487	0.155455118	6.42E-92	-0.214521735	0.007420342	2.42E-86	FALSE	TRUE
cg13972366	cg13972366	7	30265567		0.007734224	0.048705836	0.017496963	0.009357205	7.71E-30	-0.081321938	0.006576242	1.33E-28	FALSE	TRUE
cg13972394	cg13972394	11	63448941	RTN3	0.132283137	0.006224252	0.004100371	0.133725941	0.102833943	0.002027441	0.001241009	0.103026793	FALSE	FALSE
cg13972423	cg13972423	14	59183596		0.681069872	0.003163109	0.007691211	0.682192377	8.72E-45	-0.095260014	0.005743653	1.87E-44	FALSE	TRUE
cg13972427	cg13972427	7	117105690		0.735815553	0.005025702	0.014827513	0.73735141	2.07E-89	-0.177883779	0.006964694	2.56E-89	FALSE	TRUE
cg13972460	cg13972460	20	1165703	C20orf46	0.027973492	0.022803189	0.010189713	0.028558869	3.07E-07	0.015940148	0.003055689	3.56E-07	FALSE	FALSE
cg13972491	cg13972491	9	97848736	C9orf3	0.512600458	0.008689827	0.013223154	0.517608112	3.84E-49	0.179287064	0.010720113	4.31E-49	FALSE	TRUE
cg13972556	cg13972556	17	43993497	MAPT	0.68822591	0.004101063	0.009969867	0.6838459	0.307594177	-0.004289269	0.004197223	0.307690978	FALSE	FALSE
cg13972584	cg13972584	11	121330401	SORL1	0.977129932	0.000395716	0.013722582	0.977201103	6.33E-143	-0.220641471	0.005716934	4.67E-123	FALSE	TRUE
cg13972591	cg13972591	9	117017345	COL27A1	0.066857288	-0.021623812	0.011651764	0.067875019	1.96E-78	-0.136481305	0.005900867	2.36E-78	FALSE	TRUE
cg13972648	cg13972648	2	60537686		0.501375989	0.006437252	0.009186956	0.488979049	7.58E-11	-0.022163549	0.003279436	7.69E-11	FALSE	TRUE
cg13972661	cg13972661	9	99776416	HIATL2	0.444856299	0.013627579	0.017764794	0.44571002	0.387365747	-0.005036294	0.005812325	0.386921987	FALSE	FALSE
cg13972676	cg13972676	2	201171273	SPATS2L	0.05485417	0.022081208	0.011342624	0.055759343	4.11E-24	0.035380258	0.003225424	1.05E-23	FALSE	TRUE
cg13972706	cg13972706	6	144671686	UTRN	0.985437359	0.000193677	0.010610934	0.985491588	8.04E-34	-0.103071375	0.007812567	8.71E-34	FALSE	TRUE
cg13972711	cg13972711	7	5391031	TNRC18	2.72E-06	0.079266897	0.014153092	3.97E-06	0	0.528891608	0.004302003	0	FALSE	TRUE
cg13972712	cg13972712	19	10001277	OLFM2	0.227404981	0.014491573	0.011940362	0.229137617	5.08E-171	0.398446889	0.008449718	1.81E-144	FALSE	TRUE
cg13972724	cg13972724	11	120176153	POU2F3	0.014203291	-0.024943596	0.009926898	0.01780244	1.10E-46	-0.093206178	0.005530191	5.36E-45	FALSE	TRUE
cg13972793	cg13972793	5	140751454	PCDHGA4;PCDHGB3;PCDHGA1;PCDHGA5;PCDHGB1;PCDHGA3;PCDHGA2;PCDHGB2	0.627313336	0.002953631	0.006039183	0.628294793	0.010343331	-0.009080391	0.003509947	0.010157845	FALSE	FALSE
cg13972865	cg13972865	7	140092453	SLC37A3	0.027054069	0.021377824	0.008768804	0.021257612	7.70E-13	0.032441277	0.004282594	5.09E-13	FALSE	TRUE
cg13972872	cg13972872	5	41416366	PLCXD3	0.688426356	0.004617591	0.011499649	0.692834349	4.81E-62	0.105458563	0.005391022	5.58E-62	FALSE	TRUE
cg13972889	cg13972889	16	70488440	FUK	0.553824548	-0.001404808	0.002357936	0.555341502	0.024602042	0.002872081	0.001274222	0.024892687	FALSE	FALSE
cg13972999	cg13972999	8	43055420	HGSNAT	0.420814864	-0.00666239	0.008043599	0.421911499	0.009424456	-0.009195764	0.003528369	0.009648791	FALSE	FALSE
cg13973002	cg13973002	19	48201798	GLTSCR1	0.238663912	0.01141091	0.008818191	0.209732531	0.103547536	-0.005843084	0.003582834	0.104051586	FALSE	FALSE
cg13973027	cg13973027	1	54583751		0.096608811	-0.013810637	0.008183717	0.10099751	9.72E-54	0.133370927	0.007516771	1.10E-53	FALSE	TRUE
cg13973039	cg13973039	10	21310754	NEBL	0.079607355	0.011982088	0.006757089	0.080730108	4.08E-37	-0.060746186	0.004345968	4.46E-37	FALSE	TRUE
cg13973054	cg13973054	17	79895300	PYCR1	0.665410418	0.003099133	0.006670775	0.648628333	3.67E-05	0.010702697	0.002560754	3.93E-05	FALSE	FALSE
cg13973063	cg13973063	19	41882122	TMEM91	0.857633127	0.001206608	0.006633824	0.85686037	1.27E-140	-0.217416041	0.00542207	2.76E-118	FALSE	TRUE
cg13973074	cg13973074	1	249080767		0.212155314	-0.01188848	0.009217808	0.20694271	9.07E-130	-0.203324151	0.005211775	5.25E-118	FALSE	TRUE
cg13973083	cg13973083	13	95988536		0.091869489	-0.015138088	0.008885694	0.093081479	0.789665209	-0.000948847	0.003556983	0.789780309	FALSE	FALSE
cg13973086	cg13973086	2	469105		0.054749796	-0.026519262	0.012807031	0.04733861	9.77E-177	-0.397117542	0.008174271	7.09E-148	FALSE	TRUE
cg13973090	cg13973090	11	66206505	MRPL11	0.134547586	-0.005041248	0.003340792	0.136000943	0.275395071	0.001731642	0.001586552	0.275664132	FALSE	FALSE
cg13973105	cg13973105	22	19491534	CDC45	0.913482785	-0.001013285	0.009302718	0.913900704	1.05E-06	-0.013920172	0.002800475	1.15E-06	FALSE	FALSE
cg13973124	cg13973124	2	489332		0.552372027	0.006278767	0.010547026	0.555409782	3.27E-40	-0.075649916	0.005103945	5.26E-38	FALSE	TRUE
cg13973180	cg13973180	17	80373129	C17orf101	0.073731911	0.032129798	0.017752979	0.07480795	6.64E-112	-0.231273086	0.007548133	8.58E-112	FALSE	TRUE
cg13973240	cg13973240	19	422682	SHC2	0.273917334	0.016221853	0.014336186	0.265958807	2.37E-16	-0.034995528	0.004083918	4.91E-16	FALSE	TRUE
cg13973252	cg13973252	9	102272434		7.54E-07	0.131013609	0.020572379	5.22E-07	1.92E-18	0.05933218	0.006340165	1.38E-18	FALSE	TRUE
cg13973279	cg13973279	11	460474	PTDSS2	0.065148507	0.013107858	0.006947137	0.068334453	2.01E-07	0.02483084	0.00464483	1.81E-07	FALSE	FALSE
cg13973325	cg13973325	6	84686992		0.860460742	-0.001312067	0.007448705	0.861254235	0.001506685	-0.012019535	0.003766111	0.001560932	FALSE	FALSE
cg13973351	cg13973351	11	60928923	VPS37C	0.633455688	-0.001401352	0.002936161	0.634720593	0.183780866	-0.001794716	0.001348882	0.184026582	FALSE	FALSE
cg13973357	cg13973357	19	17111644	CPAMD8	0.368907052	-0.006535878	0.007252126	0.370691109	3.17E-42	-0.048590289	0.003085537	4.35E-41	FALSE	TRUE
cg13973419	cg13973419	22	36752110	MYH9	0.573484678	0.003815525	0.006769998	0.574912598	2.86E-73	-0.137876879	0.006266156	3.41E-73	FALSE	TRUE
cg13973436	cg13973436	16	67428898	ZDHHC1;TPPP3	0.00742713	0.042565943	0.014088981	0.005306823	8.06E-213	-0.467375256	0.0077289	3.76E-166	FALSE	TRUE
cg13973449	cg13973449	7	91834102	KRIT1	0.636361033	-0.006382866	0.012472143	0.618843708	2.07E-10	-0.028461005	0.004351234	3.15E-10	FALSE	TRUE
cg13973472	cg13973472	14	55032305		0.000874017	0.009230688	0.002659647	0.000913158	4.46E-10	0.006464136	0.001006268	4.95E-10	FALSE	TRUE
cg13973594	cg13973594	14	60339823		0.015262412	-0.03216068	0.012334452	0.013939065	0.132422669	0.005903491	0.003914441	0.132504744	FALSE	FALSE
cg13973620	cg13973620	6	33266652	RGL2	0.570191648	-0.001615245	0.002779695	0.565615705	0.088488309	-0.002974069	0.00173934	0.088225821	FALSE	FALSE
cg13973639	cg13973639	6	42858710	C6orf226	0.904839435	0.000275374	0.002287844	0.905092959	0.294911379	0.001718079	0.001636169	0.294803148	FALSE	FALSE
cg13973641	cg13973641	9	109691025	ZNF462;MIR548Q	0.531422909	-0.008025286	0.012804582	0.532952209	0.060009756	-0.010571831	0.005610014	0.060153244	FALSE	FALSE
cg13973659	cg13973659	1	169029618	LINC00970	0.844341586	-0.001561819	0.007850078	0.844150194	1.20E-98	-0.143644546	0.004906012	3.73E-91	FALSE	TRUE
cg13973666	cg13973666	16	67097046	CBFB	0.174640297	-0.011706478	0.008358041	0.170856863	1.72E-168	-0.279190981	0.006188044	2.49E-168	FALSE	TRUE
cg13973771	cg13973771	16	2848097	PRSS41	0.837593189	-0.001361931	0.006604547	0.837919208	0.021553645	-0.007958147	0.003450379	0.021789556	FALSE	FALSE
cg13973781	cg13973781	7	150766306	SLC4A2	0.02275892	-0.014041821	0.006046634	0.02326646	2.75E-24	-0.031207491	0.002889531	1.97E-22	FALSE	TRUE
cg13973788	cg13973788	9	139860765		0.628948928	-0.002885754	0.00596223	0.631371706	4.46E-22	-0.028884892	0.002748375	3.04E-22	FALSE	TRUE
cg13973813	cg13973813	7	33944924	BMPER	0.470711342	0.003060114	0.004234135	0.472364304	7.37E-20	0.021120975	0.002208243	7.72E-20	FALSE	TRUE
cg13973816	cg13973816	15	85174719	SCAND2	0.242022628	0.003588638	0.002980685	0.275741954	0.557238231	0.000822727	0.001401299	0.557542934	FALSE	FALSE
cg13973820	cg13973820	6	55444072	HMGCLL1	0.127534246	0.004626277	0.002985921	0.138920659	4.15E-23	0.032056981	0.002954	2.13E-23	FALSE	TRUE
cg13973831	cg13973831	6	17289383	RBM24	0.311420117	0.009209658	0.009063472	0.313223288	4.78211612857098e-316	0.493570576	0.004722117	8.78007972224394e-316	FALSE	TRUE
cg13973849	cg13973849	9	138657014	KCNT1	0.45793663	0.011055247	0.014791402	0.460019249	1.17E-16	-0.048252308	0.005503853	1.40E-16	FALSE	TRUE
cg13973916	cg13973916	17	45026969		0.001078334	0.043678597	0.012374572	0.001156911	1.4326792081693e-317	0.492467496	0.004673189	2.63596571323709e-317	FALSE	TRUE
cg13973927	cg13973927	14	104194981	ZFYVE21	0.012082158	-0.021656216	0.008088512	0.011820231	6.27E-70	0.170933898	0.008033731	7.40E-70	FALSE	TRUE
cg13973942	cg13973942	17	977984	ABR	0.390099629	-0.00593539	0.006887114	0.391865651	4.12E-16	-0.033106845	0.003849428	4.91E-16	FALSE	TRUE
cg13973947	cg13973947	6	82159689		0.653681505	0.002528244	0.005600269	0.655011423	2.72E-25	-0.037131309	0.003311424	1.12E-24	FALSE	TRUE
cg13973985	cg13973985	19	14785604	EMR3	0.206607556	-0.011210357	0.008823559	0.208299655	4.32E-147	-0.26184243	0.006663222	6.00E-147	FALSE	TRUE
cg13974001	cg13974001	6	109983476	AK9	0.78399841	0.001259169	0.004499686	0.781610273	0.35279567	-0.002215958	0.002383084	0.353166743	FALSE	FALSE
cg13974084	cg13974084	8	681354	ERICH1	0.348030146	0.007959346	0.008453818	0.349826457	0.006546122	0.001560169	0.00057116	0.006652355	FALSE	FALSE
cg13974091	cg13974091	15	76218542	FBXO22	0.678292197	0.007409443	0.017074681	0.668221725	0.000234179	-0.022964138	0.006185438	0.000242295	FALSE	FALSE
cg13974165	cg13974165	9	125132600	PTGS1	0.416626064	-0.008140741	0.009997317	0.418362213	7.81E-118	-0.20760378	0.006481122	1.02E-117	FALSE	TRUE
cg13974192	cg13974192	13	53775410		0.993722434	-2.12E-05	0.002695798	0.993745813	2.30E-07	0.024389558	0.004615112	2.47E-07	FALSE	FALSE
cg13974300	cg13974300	1	229421186	RAB4A	0.478002839	-0.009585183	0.010887698	0.39494953	2.66E-31	-0.135034192	0.010734522	2.86E-31	FALSE	TRUE
cg13974310	cg13974310	2	240062849	HDAC4	0.456581579	0.007553475	0.010124896	0.458258939	9.04E-187	0.273940002	0.00542438	1.35E-186	FALSE	TRUE
cg13974330	cg13974330	15	24919957	C15orf2	0.949265059	-0.000549787	0.008640286	0.949453754	5.22E-15	-0.037938058	0.004637266	6.92E-15	FALSE	TRUE
cg13974394	cg13974394	5	1882188	IRX4	0.582754164	0.002284785	0.004132902	0.585254266	3.83E-08	0.018982207	0.003379622	4.34E-08	FALSE	TRUE
cg13974400	cg13974400	2	179637873	TTN	0.338923303	0.017933725	0.017421776	0.317181178	0.001972551	-0.016612015	0.005335658	0.002019769	FALSE	FALSE
cg13974409	cg13974409	11	65292307	SCYL1	0.565480047	0.001462099	0.002534805	0.567562203	3.95E-07	0.004947395	0.000959311	4.70E-07	FALSE	FALSE
cg13974427	cg13974427	14	23818297	SLC22A17	0.101852776	-0.013015005	0.007876375	0.103130088	0.468763842	0.002786269	0.003844363	0.469185092	FALSE	FALSE
cg13974436	cg13974436	5	9402292	SEMA5A	0.992994189	0.000104221	0.011799389	0.993019806	1.79E-05	0.030338496	0.006967691	1.81E-05	FALSE	FALSE
cg13974464	cg13974464	19	49224165	MAMSTR;RASIP1	0.08220234	0.015367861	0.008742548	0.083344875	1.28E-94	0.22817103	0.008471578	4.02E-85	FALSE	TRUE
cg13974487	cg13974487	11	133231881	OPCML	0.165500455	-0.004721961	0.00338051	0.167077612	9.90E-14	-0.020366904	0.002612785	9.93E-14	FALSE	TRUE
cg13974501	cg13974501	3	173853114	NLGN1	0.631178593	-0.007111885	0.014798086	0.632370033	5.00E-38	-0.066873725	0.004615748	6.25E-37	FALSE	TRUE
cg13974531	cg13974531	16	31228444	TRIM72;PYDC1	0.267078549	0.006249333	0.005595233	0.272413324	1.85E-50	-0.058871558	0.003337542	2.60E-47	FALSE	TRUE
cg13974534	cg13974534	9	71652532	FXN	0.554616208	0.006194103	0.010469599	0.556091048	5.59E-62	-0.135603847	0.006907856	2.08E-55	FALSE	TRUE
cg13974562	cg13974562	X	153210107	RENBP	0.27340497	-0.012116562	0.010779978	0.271107747	1.10E-133	-0.415326913	0.011575556	1.48E-133	FALSE	TRUE
cg13974595	cg13974595	11	119232198	USP2	2.63E-09	0.102264204	0.012949988	1.09E-08	1.34E-20	0.039865205	0.004078222	1.41E-20	TRUE	TRUE
cg13974615	cg13974615	1	60209701	FGGY	0.497273966	-0.010740698	0.015789865	0.504852762	1.35E-125	-0.32291717	0.009456012	1.72E-109	FALSE	TRUE
cg13974632	cg13974632	11	27740813	BDNF	0.002941114	0.004596204	0.001494841	0.003047817	8.14E-30	0.024828007	0.002033243	8.74E-30	FALSE	TRUE
cg13974683	cg13974683	15	51868937	DMXL2	0.243139282	0.007281088	0.006195024	0.248415007	3.79E-06	-0.014298625	0.003056416	3.84E-06	FALSE	FALSE
cg13974692	cg13974692	17	62502563	CEP95;DDX5	0.923828605	0.000342088	0.003575438	0.924298067	0.088261317	0.005537144	0.003238002	0.088170041	FALSE	FALSE
cg13974715	cg13974715	1	236009306	LYST	0.000520951	0.027348593	0.006808696	0.000380253	1.38E-62	0.065645321	0.003215216	1.02E-58	FALSE	TRUE
cg13974753	cg13974753	5	149553071	CDX1	0.169669861	-0.021028443	0.015045713	0.17301052	1.11E-71	0.078186538	0.003602145	5.07E-64	FALSE	TRUE
cg13974761	cg13974761	1	152670598	LCE2A	0.443477169	-0.008743205	0.011368586	0.447892524	3.36E-74	-0.152046546	0.006363203	3.60E-71	FALSE	TRUE
cg13974765	cg13974765	9	127036024	NEK6	0.10258392	-0.023889832	0.014185312	0.102551301	1.85E-23	-0.107932952	0.010216052	1.95E-23	FALSE	TRUE
cg13974768	cg13974768	1	167191768	POU2F1	0.391559056	0.0023268	0.002708272	0.393323639	0.555542405	-0.000604558	0.001025045	0.555857436	FALSE	FALSE
cg13974773	cg13974773	6	27463217		0.22168592	0.00432971	0.003523243	0.223408465	0.03337861	-0.003570519	0.001668148	0.033125716	FALSE	FALSE
cg13974774	cg13974774	8	124485395		0.991287256	-0.000133303	0.012207162	0.991319703	2.55E-09	-0.025599003	0.004207937	3.50E-09	FALSE	TRUE
cg13974798	cg13974798	9	27147022	TEK	0.279967299	0.008179464	0.007534667	0.285119586	0.004829659	-0.012175435	0.004301098	0.004853433	FALSE	FALSE
cg13974838	cg13974838	9	98221619	PTCH1	0.000290412	0.063887906	0.015703286	0.000554193	1.61E-10	0.046920148	0.007169819	1.65E-10	FALSE	TRUE
cg13974840	cg13974840	11	6502808	ARFIP2;TIMM10B	0.853012592	0.000339403	0.00183101	0.854032666	0.900307885	0.00011895	0.000949209	0.900354012	FALSE	FALSE
cg13974855	cg13974855	17	76126162	TMC6;TMC8	0.659306616	0.004814408	0.010911512	0.662439305	8.99E-183	-0.331451084	0.006724667	1.34E-182	FALSE	TRUE
cg13974894	cg13974894	10	115069483		0.418652631	-0.008195294	0.010105559	0.423835571	1.26E-132	-0.304157849	0.008539785	1.69E-132	FALSE	TRUE
cg13975009	cg13975009	9	95859121	C9orf89	0.723679449	-0.003422393	0.009675689	0.724666445	0.797070977	0.000343824	0.001336181	0.797137762	FALSE	FALSE
cg13975062	cg13975062	3	108308228	KIAA1524;DZIP3	0.718394864	0.001997539	0.005377788	0.713558418	0.485366971	-0.001554232	0.002218243	0.484204191	FALSE	FALSE
cg13975075	cg13975075	8	33453217	DUSP26	0.624854306	0.00312651	0.006388211	0.626143786	2.30E-40	0.064901234	0.004404507	2.53E-40	FALSE	TRUE
cg13975093	cg13975093	7	872797	UNC84A	0.01092993	0.040805761	0.015263405	0.011646599	2.07E-102	0.210618917	0.007401597	2.62E-102	FALSE	TRUE
cg13975098	cg13975098	10	121303635	RGS10	0.017083958	0.007949615	0.003182594	0.017460346	1.84E-248	-0.446826058	0.006186895	3.06E-248	FALSE	TRUE
cg13975106	cg13975106	13	106939472		0.288044258	0.013696872	0.012832691	0.294418928	1.66E-80	-0.176717284	0.0073635	5.13E-74	FALSE	TRUE
cg13975172	cg13975172	6	31838675	SLC44A4	0.421121077	0.010791794	0.013379984	0.426228361	2.18E-52	-0.11215421	0.006228276	6.46E-49	FALSE	TRUE
cg13975228	cg13975228	11	77708246		0.991053293	-6.84E-05	0.005839592	0.990759148	4.57E-05	-0.014354823	0.00347916	4.82E-05	FALSE	FALSE
cg13975303	cg13975303	22	36850894		0.000365488	0.033464088	0.008810134	0.000614191	5.63E-85	0.137883861	0.005501991	1.39E-76	FALSE	TRUE
cg13975336	cg13975336	16	67204216		0.535831732	-0.003234522	0.005050885	0.528005332	1.56E-271	-0.308051777	0.003752949	2.68E-271	FALSE	TRUE
cg13975362	cg13975362	6	46890512	GPR116	0.273602932	-0.00858513	0.007806667	0.275390898	1.14E-186	0.236420099	0.004684329	1.71E-186	FALSE	TRUE
cg13975369	cg13975369	7	130080553	TSGA14	0.334920668	0.007518596	0.007546025	0.359919231	0.003355923	0.010555801	0.003580813	0.003462173	FALSE	FALSE
cg13975404	cg13975404	9	91609272	C9orf47;S1PR3	0.225536141	0.011039507	0.008272221	0.195226577	1.50E-18	0.039670033	0.00431908	1.56E-18	FALSE	TRUE
cg13975437	cg13975437	8	39821572	IDO2	0.376373701	0.017094935	0.0192687	0.378152025	6.98E-107	-0.241208812	0.008182668	8.94E-107	FALSE	TRUE
cg13975464	cg13975464	8	38294073	FGFR1	0.042464782	0.018948356	0.009193435	0.068231501	6.31E-19	-0.025005372	0.002678475	1.71E-18	FALSE	TRUE
cg13975503	cg13975503	1	91182215	BARHL2	0.911975723	-0.000193965	0.001743224	0.91213228	0.045750316	0.006212732	0.003102476	0.046044001	FALSE	FALSE
cg13975523	cg13975523	13	43148684	TNFSF11	0.138708203	0.003706084	0.002482617	0.14018038	0.032939246	0.003608184	0.001677836	0.032906633	FALSE	FALSE
cg13975583	cg13975583	8	97654540		0.020553429	0.012993037	0.005497941	0.026694433	4.68E-75	-0.102060371	0.004407757	1.42E-68	FALSE	TRUE
cg13975598	cg13975598	5	37869879	GDNF-AS1	0.254685255	-0.007536807	0.006583229	0.262671857	3.65E-40	-0.053987805	0.003582919	1.33E-38	FALSE	TRUE
cg13975599	cg13975599	14	90974270		0.925157102	-0.001018309	0.01083968	0.925435019	2.12E-111	-0.124326311	0.004073304	2.74E-111	FALSE	TRUE
cg13975614	cg13975614	8	94248024		0.607818566	-0.008183512	0.015930697	0.609155587	3.09E-38	-0.067920318	0.004714387	1.79E-36	FALSE	TRUE
cg13975625	cg13975625	4	164264796	NPY5R	0.191341204	0.0025926	0.001966163	0.199514299	8.33E-05	0.006529367	0.001644597	9.25E-05	FALSE	FALSE
cg13975648	cg13975648	7	100075346	TSC22D4	0.655227326	-0.005893256	0.013168449	0.658926318	2.42E-59	-0.077776516	0.003754545	5.75E-57	FALSE	TRUE
cg13975730	cg13975730	9	139329735	INPP5E	0.469523406	-0.000923924	0.001274804	0.474291846	0.120644831	0.000929996	0.000598387	0.120852964	FALSE	FALSE
cg13975750	cg13975750	14	22967607		0.624718461	0.006113766	0.012481986	0.628031167	1.75E-117	-0.252208654	0.007838681	1.10E-103	FALSE	TRUE
cg13975855	cg13975855	17	46652550	HOXB3	0.363628516	0.014681696	0.015474854	0.378690931	4.41E-109	0.240464923	0.007936768	1.80E-95	FALSE	TRUE
cg13975856	cg13975856	11	102524584		0.981520983	-0.000180923	0.007811161	0.981589791	3.71E-27	-0.043228968	0.003647889	1.10E-26	FALSE	TRUE
cg13975858	cg13975858	12	49231515	DDX23	0.435212555	-0.00710936	0.009072562	0.438795387	2.98E-11	-0.03343597	0.004884285	4.64E-11	FALSE	TRUE
cg13975894	cg13975894	1	47488727	CYP4X1	1.71E-07	0.124657037	0.019476109	2.96E-07	1.91E-33	0.080418612	0.005867971	9.10E-34	FALSE	TRUE
cg13975924	cg13975924	11	124007252	VWA5A	0.125950921	-0.007679296	0.004974492	0.127363013	2.45E-215	0.210395904	0.0035178	3.86E-215	FALSE	TRUE
cg13975974	cg13975974	20	61813562		0.501209749	-0.011534947	0.016929176	0.50115055	3.13E-299	0.55038355	0.005740018	2.12E-217	FALSE	TRUE
cg13976007	cg13976007	15	91022107	IQGAP1	0.11817321	0.023938376	0.015005461	0.120905722	4.57E-12	-0.029803399	0.004192766	4.69E-12	FALSE	TRUE
cg13976049	cg13976049	X	152682625	ZFP92	0.102984314	-0.017088955	0.010368291	0.110043665	5.22E-85	-0.291001047	0.011843998	6.37E-85	FALSE	TRUE
cg13976154	cg13976154	1	52387259	RAB3B	0.835890744	0.001467384	0.007082418	0.837223219	9.49E-124	0.270484839	0.006474681	5.20E-120	FALSE	TRUE
cg13976189	cg13976189	20	39521812		0.242045588	-0.011062198	0.009407518	0.243800629	3.13E-23	-0.040349878	0.003841675	3.31E-23	FALSE	TRUE
cg13976259	cg13976259	1	54881922		4.97E-08	0.082993836	0.013568234	5.55E-08	1.84E-144	0.20669081	0.005352826	2.54E-144	TRUE	TRUE
cg13976261	cg13976261	12	32159526		0.512620014	-0.003381958	0.005156898	0.514190675	0.016976397	-0.006669025	0.002780164	0.01709118	FALSE	FALSE
cg13976265	cg13976265	X	3732500		0.627455411	0.007540334	0.015519949	0.630351092	0.099932759	0.004232349	0.002568316	0.100604367	FALSE	FALSE
cg13976274	cg13976274	4	41889794		0.043723984	0.022976785	0.011220646	0.044510134	2.35E-51	0.113326854	0.006582497	2.65E-51	FALSE	TRUE
cg13976324	cg13976324	10	34604934	PARD3	0.652068844	0.005986491	0.013266985	0.653279322	0.415652823	0.004308503	0.005291125	0.415914154	FALSE	FALSE
cg13976338	cg13976338	5	165423657		0.001374385	-0.044633805	0.012872198	0.001559897	4.12E-25	-0.100085048	0.008906325	6.47E-25	FALSE	TRUE
cg13976356	cg13976356	7	150872035		0.097486626	0.019316506	0.011529519	0.103958499	3.65E-98	-0.183009969	0.005862769	9.96E-95	FALSE	TRUE
cg13976366	cg13976366	11	4414916	TRIM21	0.523934462	0.005191734	0.008131909	0.527265358	1.13E-50	-0.064090548	0.003674298	1.10E-48	FALSE	TRUE
cg13976370	cg13976370	1	36555315	ADPRHL2	0.521015106	-0.002820578	0.004082183	0.496993369	0.653698136	0.000810585	0.001801707	0.653155895	FALSE	FALSE
cg13976375	cg13976375	1	39281613		0.280743338	-0.012170854	0.010611412	0.261736604	1.17E-42	-0.134232624	0.008795142	1.29E-42	FALSE	TRUE
cg13976449	cg13976449	X	100335089	TMEM35	0.437882898	0.005166264	0.006640984	0.441812798	1.86E-51	0.166024367	0.009630799	2.10E-51	FALSE	TRUE
cg13976496	cg13976496	5	135156607		0.840181038	0.001413905	0.006926484	0.840102161	1.20E-54	-0.105421595	0.00587539	1.37E-54	FALSE	TRUE
cg13976502	cg13976502	14	74227875	C14orf43	0.240200727	-0.020628937	0.017063552	0.235708646	1.71E-184	-0.354525674	0.007117753	2.54E-184	FALSE	TRUE
cg13976508	cg13976508	15	63104658	TLN2	0.076101322	0.035765242	0.019926086	0.081965687	0.009647734	-0.010667269	0.004105581	0.00984331	FALSE	FALSE
cg13976629	cg13976629	7	139896552		0.012578446	0.060641414	0.022699056	0.012014409	2.65E-217	-0.56104505	0.009274336	4.18E-217	FALSE	TRUE
cg13976657	cg13976657	13	113350479	ATP11A	0.892242674	0.001259065	0.009140755	0.891495308	0.031046769	-0.007987183	0.003693857	0.031306609	FALSE	FALSE
cg13976683	cg13976683	1	120311542	HMGCS2	0.926560977	-0.0006622	0.007077434	0.92616198	6.83E-170	-0.332892848	0.007313712	9.90E-170	FALSE	TRUE
cg13976731	cg13976731	9	94666754	ROR2	0.321390735	-0.00698399	0.007009489	0.32646797	7.56E-07	-0.014294167	0.002839392	8.48E-07	FALSE	FALSE
cg13976753	cg13976753	1	24681532	GRHL3	0.886502325	0.003008321	0.02087336	0.886348666	1.67E-13	-0.022041452	0.002856745	1.95E-13	FALSE	TRUE
cg13976799	cg13976799	6	71469523	SMAP1	0.988361608	-0.000193257	0.013197271	0.988440818	0.880035073	0.001301987	0.008626616	0.88014371	FALSE	FALSE
cg13976853	cg13976853	19	2945039	ZNF77	0.749084955	-0.001716349	0.005087267	0.739210142	0.038344744	0.005098817	0.002455558	0.038810317	FALSE	FALSE
cg13976866	cg13976866	7	128696069	LOC286016;TNPO3	0.542283632	0.002923536	0.004785277	0.545335947	0.131724078	-0.003076137	0.002035177	0.131771839	FALSE	FALSE
cg13976875	cg13976875	18	75144828		0.595324573	-0.007035517	0.013231414	0.598884391	1.75E-07	-0.02241944	0.004205421	1.93E-07	FALSE	FALSE
cg13976911	cg13976911	15	43026639	CDAN1	0.160702564	0.011965893	0.008467985	0.162262852	2.43E-16	0.029459295	0.003416913	3.20E-16	FALSE	TRUE
cg13976927	cg13976927	10	74461120	MCU	0.569290877	-0.004536839	0.00792985	0.571484797	6.28E-15	-0.023805258	0.002949181	6.49E-15	FALSE	TRUE
cg13976988	cg13976988	5	38607402		0.695862422	-0.005216594	0.013337075	0.696938678	1.04E-41	-0.073882118	0.004910751	1.15E-41	FALSE	TRUE
cg13977080	cg13977080	3	108308470	KIAA1524;DZIP3	0.418205047	0.00673165	0.008295083	0.419939178	1.60E-08	0.021435535	0.003715312	1.88E-08	FALSE	TRUE
cg13977158	cg13977158	14	24685359	MDP1	0.771226954	-0.001511657	0.005197161	0.772055263	0.001108405	0.007896398	0.002394554	0.001096656	FALSE	FALSE
cg13977167	cg13977167	6	41764577	USP49	0.428205057	-0.005564574	0.007007167	0.4299258	0.097285842	-0.006489507	0.003905141	0.097582291	FALSE	FALSE
cg13977192	cg13977192	17	55982935	CUEDC1	0.067087615	0.037056667	0.0199788	0.073032435	4.63E-78	0.199070641	0.008637414	5.56E-78	FALSE	TRUE
cg13977235	cg13977235	19	33172072		0.821547789	-0.001879762	0.008332369	0.822201216	4.83E-93	-0.174136	0.006609124	6.00E-93	FALSE	TRUE
cg13977280	cg13977280	4	3387765	RGS12	0.989892834	-0.000181322	0.01431358	0.989930474	1.74E-29	-0.106821656	0.008807539	1.87E-29	FALSE	TRUE
cg13977320	cg13977320	9	116859631	KIF12	0.704851997	0.005168495	0.0133199	0.701302142	6.34E-35	-0.09756842	0.007250008	6.89E-35	FALSE	TRUE
cg13977323	cg13977323	12	1704065	FBXL14	0.558796769	0.001307877	0.002233045	0.562076042	0.142937675	0.001894975	0.001290744	0.143112426	FALSE	FALSE
cg13977355	cg13977355	9	140171765	C9orf167	0.907018686	0.000595766	0.005043843	0.906725023	6.21565295337826e-311	-0.395593747	0.003860324	1.14E-229	FALSE	TRUE
cg13977486	cg13977486	10	104211296	C10orf95	0.578350941	0.007069244	0.012620213	0.580118544	1.14E-102	0.184785783	0.006480434	1.45E-102	FALSE	TRUE
cg13977490	cg13977490	12	23737351	SOX5	0.919523965	0.001626872	0.015538272	0.917687457	5.62E-06	-0.024114137	0.005246572	6.37E-06	FALSE	FALSE
cg13977520	cg13977520	2	158543191		0.63555627	-0.004059467	0.008556924	0.639018105	1.17E-105	0.167974492	0.005753114	1.49E-105	FALSE	TRUE
cg13977526	cg13977526	9	32384244	ACO1	0.234092911	0.007911848	0.006614177	0.23583638	0.026457907	0.0069086	0.003103908	0.026798516	FALSE	FALSE
cg13977557	cg13977557	7	45957380	IGFBP3	0.498863436	0.002539047	0.003748031	0.500462673	0.022845671	-0.003671842	0.001603441	0.022780874	FALSE	FALSE
cg13977583	cg13977583	9	129567043	ZBTB43	0.680729515	0.003947481	0.009445849	0.680231504	6.07E-07	0.016074352	0.00316678	7.25E-07	FALSE	FALSE
cg13977597	cg13977597	19	49568000	NTF4	0.266766292	-0.007901667	0.006793031	0.253817391	1.75E-145	-0.143161463	0.003314172	3.87E-123	FALSE	TRUE
cg13977600	cg13977600	9	3894432	GLIS3	0.230690434	-0.014941209	0.012398974	0.23242852	4.11E-13	-0.043353981	0.005731464	4.84E-13	FALSE	TRUE
cg13977604	cg13977604	9	101979787	ALG2	0.146604857	0.010455074	0.006957423	0.142083701	9.93E-18	-0.025793189	0.002830862	1.26E-17	FALSE	TRUE
cg13977618	cg13977618	12	2332708	CACNA1C-AS4;CACNA1C	0.72915213	0.003107084	0.008758832	0.725570933	2.85E-45	-0.080263273	0.004814667	1.90E-44	FALSE	TRUE
cg13977620	cg13977620	12	119715090		0.215543041	-0.006986173	0.005595746	0.221097179	8.03E-50	-0.087315796	0.004896655	1.78E-49	FALSE	TRUE
cg13977660	cg13977660	7	6147984	USP42	0.913782671	-0.001032771	0.009538562	0.914102516	0.012456539	-0.010340355	0.004122776	0.012720754	FALSE	FALSE
cg13977691	cg13977691	19	42821934	TMEM145	0.939435243	-0.000781499	0.010237122	0.939601667	1.04E-97	0.11224818	0.003634591	3.31E-86	FALSE	TRUE
cg13977700	cg13977700	14	77423887		0.004784145	-0.03138087	0.010651182	0.005813215	3.60E-87	-0.15591708	0.006123763	4.20E-76	FALSE	TRUE
cg13977758	cg13977758	4	144633289		0.335815028	0.026203423	0.02677584	0.337178185	0.018636924	-0.013854567	0.005852597	0.018571161	FALSE	FALSE
cg13977779	cg13977779	9	138137612		0.40499456	-0.007976045	0.009444466	0.405522733	6.48E-12	0.028571249	0.003941992	4.57E-12	FALSE	TRUE
cg13977827	cg13977827	9	14307195	NFIB	1.02E-05	0.126215462	0.020916132	1.84E-06	1.94E-20	0.096973958	0.009966326	2.03E-20	FALSE	TRUE
cg13977834	cg13977834	9	132434841	PRRX2	0.503984465	-0.006479652	0.009680534	0.505573236	5.14E-22	-0.042763107	0.004129645	2.55E-21	FALSE	TRUE
cg13977835	cg13977835	1	23883338		0.305853902	0.007395472	0.007194181	0.307656342	1.07E-106	-0.18478365	0.006277532	1.36E-106	FALSE	TRUE
cg13977963	cg13977963	1	16767841	NECAP2	0.343638532	-0.00191821	0.00201879	0.345436682	0.495800572	0.000544321	0.000798883	0.496194311	FALSE	FALSE
cg13978021	cg13978021	11	68679366	IGHMBP2	0.638860547	-0.003952304	0.008414914	0.640109821	0.224315098	0.004147927	0.003410731	0.224574802	FALSE	FALSE
cg13978028	cg13978028	22	43351395	PACSIN2	0.020191038	0.011414517	0.004742472	0.022808379	0.110921804	-0.004760546	0.002982162	0.111493614	FALSE	FALSE
cg13978050	cg13978050	10	134762379	LINC01166	0.087119067	-0.02786822	0.016095599	0.094101333	4.43E-20	-0.056804037	0.005899957	4.64E-20	FALSE	TRUE
cg13978081	cg13978081	6	116952796	RSPH4A	0.752715559	-0.00369978	0.011738719	0.753606492	7.81E-59	-0.071128181	0.003771107	8.98E-59	FALSE	TRUE
cg13978095	cg13978095	12	14264417		0.649181841	-0.004325402	0.009407635	0.649420329	1.01E-110	-0.264138058	0.008698713	1.30E-110	FALSE	TRUE
cg13978096	cg13978096	16	72142164	DHX38	0.814588244	0.002534717	0.010806301	0.815266221	0.151552208	-0.004879619	0.00339616	0.151896334	FALSE	FALSE
cg13978100	cg13978100	9	103361058		0.546590173	0.003381576	0.005171013	0.523044627	0.97925214	5.84E-05	0.002235517	0.979163794	FALSE	FALSE
cg13978155	cg13978155	9	117407638	C9orf91	0.520402338	-0.00469451	0.007057338	0.508208845	0.1454437	-0.004060012	0.002785511	0.145669328	FALSE	FALSE
cg13978175	cg13978175	7	2648222	IQCE	0.841505722	-0.00369397	0.018470064	0.842088183	9.12E-28	-0.083152853	0.006929276	5.73E-27	FALSE	TRUE
cg13978217	cg13978217	11	5402881	OR51B5	0.306293107	0.015560414	0.015150748	0.308095622	0.026532872	0.00962113	0.004325162	0.026617609	FALSE	FALSE
cg13978325	cg13978325	9	137218288	RXRA	0.295941754	0.00809583	0.007197438	0.264678414	0.371941811	0.002074751	0.002322294	0.37241327	FALSE	FALSE
cg13978337	cg13978337	6	11825273		0.698667338	-0.005099063	0.013164423	0.699734726	4.98E-34	-0.038978345	0.00284398	1.45E-33	FALSE	TRUE
cg13978347	cg13978347	9	120140243	ASTN2	0.576180161	0.00652341	0.010815822	0.552487696	3.21E-35	-0.064923484	0.004799089	3.49E-35	FALSE	TRUE
cg13978352	cg13978352	6	30908706	DPCR1	0.4718657	-0.008814962	0.012214578	0.476764427	1.38E-96	-0.160803284	0.005604622	8.47E-91	FALSE	TRUE
cg13978367	cg13978367	19	16186244	TPM4	0.54318956	0.004957153	0.008142011	0.544691689	0.1531576	0.004987243	0.003487136	0.153675347	FALSE	FALSE
cg13978381	cg13978381	4	6911129	TBC1D14	0.01473553	0.005743235	0.002242352	0.017217952	1.95E-06	0.003949561	0.000812823	1.90E-06	FALSE	FALSE
cg13978409	cg13978409	19	40537425	ZNF780B	0.120608049	-0.008561	0.00546517	0.128168812	0.143380088	-0.00459061	0.003132064	0.143750896	FALSE	FALSE
cg13978436	cg13978436	3	64670721	ADAMTS9;ADAMTS9-AS2	0.150913538	0.008152988	0.005538241	0.165238428	2.62E-31	-0.033620429	0.002476011	6.67E-32	FALSE	TRUE
cg13978441	cg13978441	8	144649358	C8orf73	0.793285915	0.003149934	0.01193784	0.793496703	6.22E-12	-0.037167465	0.005247645	9.36E-12	FALSE	TRUE
cg13978447	cg13978447	11	1764985	HCCA2;LOC402778	0.315988394	-0.019097333	0.018973822	0.317791801	3.41E-07	-0.034025974	0.006539352	3.78E-07	FALSE	FALSE
cg13978466	cg13978466	2	210816007	UNC80	0.329915759	-0.010598036	0.010839268	0.331717915	2.38E-06	-0.030220455	0.006287467	2.85E-06	FALSE	FALSE
cg13978534	cg13978534	1	28879976	TRNAU1AP	0.540257639	0.005128378	0.008362192	0.541766629	0.00119579	0.012228071	0.003752048	0.001203411	FALSE	FALSE
cg13978542	cg13978542	9	138973152	NACC2	0.084930296	0.019838392	0.010893091	0.080313908	6.25E-39	-0.091015201	0.0062596	1.17E-36	FALSE	TRUE
cg13978566	cg13978566	19	17716539	UNC13A	0.719371166	0.003857906	0.009933703	0.702539708	6.47E-142	-0.184657742	0.004008448	3.48E-128	FALSE	TRUE
cg13978572	cg13978572	7	149152540	ZNF777	0.891585603	0.001684574	0.012358626	0.891986876	4.91E-30	-0.05285056	0.004232752	4.92E-29	FALSE	TRUE
cg13978599	cg13978599	9	2697539		0.387890818	0.006360598	0.006910006	0.366823889	0.643332465	0.001376397	0.002972137	0.643518458	FALSE	FALSE
cg13978659	cg13978659	12	12663353	DUSP16	0.215960951	-0.007182721	0.005719645	0.222958534	1.64E-90	0.191956492	0.00744445	2.02E-90	FALSE	TRUE
cg13978662	cg13978662	16	85268057		0.081512814	-0.023725855	0.013167053	0.082104132	4.57E-22	0.078182817	0.007409491	3.67E-22	FALSE	TRUE
cg13978689	cg13978689	1	160549261	CD84	0.949447381	-0.001213818	0.018438804	0.948390725	1.06E-110	-0.253678038	0.008355727	1.37E-110	FALSE	TRUE
cg13978690	cg13978690	11	47431593	SLC39A13	0.899699658	0.001091305	0.008367011	0.897213736	9.84E-36	0.067101514	0.004814412	3.06E-34	FALSE	TRUE
cg13978693	cg13978693	2	106531880		0.201887571	0.008802772	0.006764707	0.204684742	7.56E-132	-0.278379196	0.007858652	1.02E-131	FALSE	TRUE
cg13978767	cg13978767	19	7620597	PNPLA6	0.770559658	-0.004318794	0.014803363	0.772262794	7.50E-09	0.005452052	0.000919012	8.15E-09	FALSE	TRUE
cg13978841	cg13978841	10	47644748		0.562947821	0.010599955	0.018279139	0.566205173	2.45E-11	-0.026173221	0.003822689	2.51E-11	FALSE	TRUE
cg13978856	cg13978856	4	40918191	APBB2	0.006472413	0.070046614	0.025017316	0.006671942	1.83E-271	0.442858788	0.005397364	3.15E-271	FALSE	TRUE
cg13979066	cg13979066	1	25757282	TMEM57	0.155115308	-0.004441678	0.003070886	0.159753995	4.62E-06	0.005177473	0.001112674	4.92E-06	FALSE	FALSE
cg13979085	cg13979085	3	58523570	ACOX2	0.798756448	-0.002246294	0.008808352	0.79948986	7.50E-13	0.04175121	0.005656093	7.72E-13	FALSE	TRUE
cg13979238	cg13979238	4	138305935		0.167215121	-0.014036983	0.010090577	0.168798116	1.09E-163	-0.301837457	0.00689611	1.56E-163	FALSE	TRUE
cg13979274	cg13979274	19	15914589		0.25118965	-0.010607327	0.009076069	0.25069004	4.12E-55	-0.102141136	0.005567977	2.22E-51	FALSE	TRUE
cg13979277	cg13979277	9	129388281	LMX1B	0.996812181	-2.71E-05	0.006517099	0.996716837	0.021169712	-0.005928244	0.002539714	0.020333763	FALSE	FALSE
cg13979304	cg13979304	14	103250954	TRAF3	0.384305311	-0.011677678	0.013382977	0.389034082	5.98E-26	-0.051699074	0.004605618	6.36E-26	FALSE	TRUE
cg13979305	cg13979305	4	2421218	ZFYVE28	0.635785815	0.001893117	0.003993954	0.637043999	1.95E-29	0.031957881	0.002578776	3.33E-29	FALSE	TRUE
cg13979394	cg13979394	14	65681230		0.153975782	-0.012877074	0.008964151	0.155511054	0.003028333	-0.010358242	0.003476456	0.003136667	FALSE	FALSE
cg13979492	cg13979492	1	162742650	DDR2	0.018015505	-0.038198673	0.015813681	0.018445488	9.29E-102	-0.304659034	0.010762389	1.18E-101	FALSE	TRUE
cg13979529	cg13979529	5	58423667	PDE4D	0.764431645	0.000620813	0.002070985	0.76528306	6.13E-05	0.004741268	0.001172405	6.19E-05	FALSE	FALSE
cg13979562	cg13979562	9	138967844	NACC2	0.046661463	-0.014969757	0.007390378	0.053152699	9.81E-148	-0.338940988	0.008588391	1.36E-147	FALSE	TRUE
cg13979566	cg13979566	18	53296829	TCF4	0.805121941	0.001964447	0.007623417	0.79905584	1.51E-20	-0.034116719	0.003397058	1.97E-20	FALSE	TRUE
cg13979580	cg13979580	X	19321570		0.000782487	0.060509728	0.015615236	0.000540779	1.80E-93	0.196065913	0.007164915	2.05E-84	FALSE	TRUE
cg13979592	cg13979592	19	59084789	MZF1;LOC100131691	0.118627944	0.00304041	0.001917706	0.124745106	0.131569668	0.001222685	0.000809433	0.13194276	FALSE	FALSE
cg13979602	cg13979602	6	31127004	CCHCR1;TCF19	0.43568456	0.003692953	0.004721432	0.441283325	2.34E-43	-0.044590094	0.002774499	8.93E-41	FALSE	TRUE
cg13979618	cg13979618	11	68383973		0.011483688	-0.032430394	0.01252576	0.011792723	8.65E-22	-0.083842447	0.008156023	1.38E-21	FALSE	TRUE
cg13979622	cg13979622	12	113478973		0.001095263	-0.044921633	0.013215744	0.00114257	9.21E-149	-0.258035075	0.006494011	1.28E-148	FALSE	TRUE
cg13979708	cg13979708	6	44695318		0.172335249	0.014895215	0.010837669	0.179521925	2.19E-18	-0.047427086	0.004992611	9.81E-19	FALSE	TRUE
cg13979800	cg13979800	9	140469108	WDR85	0.041390651	0.019785567	0.009550551	0.042149723	3.23E-15	-0.029331901	0.00349119	2.77E-15	FALSE	TRUE
cg13979872	cg13979872	19	44327981		0.455434332	-0.007971399	0.01063027	0.458642524	0.004696383	-0.011776807	0.004137551	0.004738617	FALSE	FALSE
cg13979873	cg13979873	12	2999833	TULP3	0.275429474	0.005443685	0.004969119	0.277218751	0.46939241	0.000421877	0.000582961	0.469641414	FALSE	FALSE
cg13979970	cg13979970	16	34509822		0.568156797	-0.004874148	0.008429811	0.566824214	4.78E-96	-0.144713191	0.005023308	1.03E-87	FALSE	TRUE
cg13980007	cg13980007	1	61547494	NFIA	0.830320664	-0.000740189	0.003453552	0.830942996	0.724295971	-0.000440788	0.0012481	0.724287283	FALSE	FALSE
cg13980079	cg13980079	4	1980637	WHSC1	0.603097687	0.000833288	0.001598345	0.605915665	0.057772042	0.00162098	0.0008524	0.058132225	FALSE	FALSE
cg13980113	cg13980113	5	36607333	SLC1A3	0.158443202	0.010188023	0.007153697	0.166965437	4.31E-23	-0.04023588	0.003787382	1.32E-22	FALSE	TRUE
cg13980232	cg13980232	6	40243983		0.045985404	-0.026844302	0.012370077	0.038472333	1.14E-72	-0.139649479	0.006177484	9.73E-66	FALSE	TRUE
cg13980233	cg13980233	8	136246255	LOC286094	0.987709656	-7.55E-05	0.004829595	0.987643107	1.66E-36	0.105629572	0.007635577	1.81E-36	FALSE	TRUE
cg13980266	cg13980266	9	97022269	ZNF169	0.115427128	0.010024651	0.006303041	0.121593812	1.67E-07	0.040501417	0.007570673	1.79E-07	FALSE	FALSE
cg13980308	cg13980308	7	140373235	ADCK2	0.919660712	0.000446819	0.004209508	0.91651586	0.078121204	0.003640163	0.002061176	0.078649141	FALSE	FALSE
cg13980392	cg13980392	9	132123345		0.855154089	-0.002748664	0.015055487	0.855687577	2.90E-16	-0.02628448	0.003059962	8.00E-16	FALSE	TRUE
cg13980399	cg13980399	14	61447827	SLC38A6;TRMT5	0.092684235	0.002549774	0.001456716	0.089479301	2.44E-05	0.002795452	0.00065109	2.36E-05	FALSE	FALSE
cg13980410	cg13980410	5	146870693		0.191548327	-0.010049417	0.007192669	0.173338154	4.77E-109	-0.154674219	0.004972772	1.91E-98	FALSE	TRUE
cg13980446	cg13980446	13	114312327	ATP4B	0.748706713	-0.000715173	0.002231652	0.749611071	0.663970783	-0.000427641	0.000983885	0.664030374	FALSE	FALSE
cg13980454	cg13980454	14	36985905	NKX2-1	0.600911518	0.010197298	0.019474441	0.602267367	2.83E-11	-0.050994282	0.007289582	1.94E-11	FALSE	TRUE
cg13980458	cg13980458	6	39174673	KCNK5	0.496034071	0.008427104	0.012357873	0.497639002	5.70E-76	-0.09590075	0.004244984	6.82E-76	FALSE	TRUE
cg13980528	cg13980528	1	82269522	LPHN2	0.073560209	0.008230791	0.004472698	0.074090986	0.398726448	0.00233271	0.002763106	0.398990748	FALSE	FALSE
cg13980533	cg13980533	15	32322829	CHRNA7	0.004446521	0.006427036	0.002191505	0.004595099	3.94E-07	0.005841182	0.00113322	4.37E-07	FALSE	FALSE
cg13980538	cg13980538	7	124559201	POT1	0.885131631	0.001711229	0.011843305	0.885911582	0.515381966	-0.003252559	0.004998984	0.515783633	FALSE	FALSE
cg13980580	cg13980580	1	226249216	H3F3A;H3F3AP4	0.546139389	-0.008986078	0.014868344	0.547634558	1.79E-161	-0.283767627	0.006575487	2.55E-161	FALSE	TRUE
cg13980607	cg13980607	3	150966950	P2RY14;MED12L	7.49E-05	-0.065236378	0.014390252	7.30E-05	9.66E-90	-0.156159994	0.006096584	1.19E-89	FALSE	TRUE
cg13980609	cg13980609	11	66883117		0.795088068	-0.003815658	0.014688342	0.795834238	3.37E-114	-0.312338868	0.010018674	4.38E-114	FALSE	TRUE
cg13980638	cg13980638	1	183249236	NMNAT2	0.032402613	0.026041736	0.01161661	0.031178954	5.19E-48	-0.092801587	0.005634019	5.82E-48	FALSE	TRUE
cg13980639	cg13980639	8	28806592	HMBOX1	0.570133476	-0.006295336	0.011072833	0.571569893	3.32E-34	-0.057903717	0.004276198	3.70E-33	FALSE	TRUE
cg13980651	cg13980651	X	135233206	FHL1	0.83628321	0.001618137	0.007828953	0.83772755	3.62E-06	-0.024956999	0.005322993	3.66E-06	FALSE	FALSE
cg13980719	cg13980719	2	217725560	TNP1	0.215851554	-0.019660797	0.015795076	0.217562993	2.01E-14	-0.030828302	0.00383869	1.92E-14	FALSE	TRUE
cg13980739	cg13980739	2	23345296		0.358771845	-0.015284705	0.016588069	0.363629223	7.82E-24	-0.064781309	0.005960743	2.08E-23	FALSE	TRUE
cg13980743	cg13980743	3	48461322	PLXNB1	0.113184302	0.013680354	0.008359394	0.11095691	1.56E-09	-0.024678313	0.003976342	1.78E-09	FALSE	TRUE
cg13980795	cg13980795	12	32974890	PKP2	0.263017574	0.025443795	0.022625957	0.264796703	0.000394321	0.030149007	0.008447584	0.000397295	FALSE	FALSE
cg13980799	cg13980799	10	119000215	SLC18A2	0.209852979	0.012643664	0.00953299	0.197817853	1.23E-144	-0.263748203	0.006822502	1.70E-144	FALSE	TRUE
cg13980834	cg13980834	1	24727850	C1orf201	0.35807141	0.005356982	0.005728242	0.357791116	0.783168502	0.000694003	0.002521397	0.783314909	FALSE	FALSE
cg13980844	cg13980844	11	82634237	DDIAS	0.346793996	0.00379289	0.003963606	0.345100096	4.45E-32	-0.039547888	0.003001523	1.03E-31	FALSE	TRUE
cg13980878	cg13980878	15	70889377		0.628910453	-0.003035163	0.006275116	0.630188391	1.19E-288	0.383085472	0.004249926	2.10E-288	FALSE	TRUE
cg13980920	cg13980920	9	129214811	MVB12B	0.048832695	0.018380559	0.009195215	0.049675443	5.83E-76	-0.198846817	0.008802631	6.97E-76	FALSE	TRUE
cg13980930	cg13980930	1	108650461		0.10619388	0.012585568	0.007713233	0.111848852	3.86E-177	-0.368960807	0.007748963	5.68E-177	FALSE	TRUE
cg13980944	cg13980944	9	138860330		0.000144792	0.041755324	0.009872906	0.000178487	6.90E-47	-0.096990825	0.005703123	3.25E-46	FALSE	TRUE
cg13981001	cg13981001	9	130211749	RPL12;SNORA65	0.273753227	-0.007376107	0.00670678	0.281178725	3.21E-70	0.074185841	0.003382517	3.60E-63	FALSE	TRUE
cg13981026	cg13981026	9	101726137	COL15A1	0.264232838	-0.008411422	0.007499117	0.266013091	6.11E-14	-0.023657693	0.003017073	6.65E-14	FALSE	TRUE
cg13981043	cg13981043	13	110652744		0.145830203	0.022112342	0.014683324	0.145398608	3.24E-48	0.070931483	0.004294361	3.64E-48	FALSE	TRUE
cg13981077	cg13981077	2	217214922	Mar-04	0.230033804	0.007439647	0.006165013	0.23177082	6.42E-18	0.026328769	0.002836416	4.08E-18	FALSE	TRUE
cg13981078	cg13981078	14	105885112	MTA1	0.414732671	0.008240173	0.010078218	0.416471207	0.000927315	-0.012418366	0.003715384	0.000941535	FALSE	FALSE
cg13981120	cg13981120	1	157070675	ETV3L	0.59214536	0.005131114	0.008253127	0.543570877	1.16E-20	-0.038944128	0.003976479	1.21E-20	FALSE	TRUE
cg13981132	cg13981132	14	76734493		0.588006447	0.00491446	0.009026982	0.590102709	8.14E-81	-0.164322591	0.006010432	3.10E-81	FALSE	TRUE
cg13981208	cg13981208	21	27340999	APP	0.46021578	-0.009498088	0.012406561	0.452090631	6.78E-81	0.19692696	0.008320777	8.20E-81	FALSE	TRUE
cg13981214	cg13981214	19	1849898	REXO1	0.037726554	-0.018638204	0.0087117	0.041943208	5.60E-05	-0.015857231	0.003900159	5.66E-05	FALSE	FALSE
cg13981223	cg13981223	11	31391216	DNAJC24;DCDC1	0.145894818	0.002972733	0.002028151	0.147397828	0.035382574	0.002009158	0.000951482	0.035505134	FALSE	FALSE
cg13981229	cg13981229	4	119688265	SEC24D	0.561828368	-0.003372126	0.005805431	0.563285542	3.10E-201	0.223949265	0.004032705	1.11E-160	FALSE	TRUE
cg13981310	cg13981310	9	139949063	ENTPD2	0.393275257	0.013115367	0.015237696	0.39624872	1.44E-189	-0.365990289	0.007125633	2.17E-189	FALSE	TRUE
cg13981319	cg13981319	19	10446556	ICAM3	0.880392224	-0.002033177	0.013253371	0.879495876	8.34E-98	-0.213947069	0.00780418	1.05E-97	FALSE	TRUE
cg13981325	cg13981325	1	11002748		0.094635948	0.013463165	0.007519992	0.086438334	8.25E-54	-0.071220674	0.003856239	1.85E-51	FALSE	TRUE
cg13981329	cg13981329	14	24025037	THTPA	0.277927236	0.002378727	0.002182777	0.279718207	0.005016338	0.002564709	0.000909562	0.00514214	FALSE	FALSE
cg13981356	cg13981356	18	22006370	IMPACT	0.42617216	0.005376226	0.006740141	0.427895707	3.33E-25	-0.034383834	0.003002515	2.43E-25	FALSE	TRUE
cg13981360	cg13981360	15	78113237		0.336584744	0.016871868	0.017497298	0.338385288	5.41E-127	0.239932993	0.007009133	7.22E-127	FALSE	TRUE
cg13981380	cg13981380	11	70961872		0.973725094	0.000325117	0.009638676	0.973396444	1.80E-207	-0.254175131	0.004364315	3.81E-163	FALSE	TRUE
cg13981425	cg13981425	20	25064268		0.428692164	-0.003013487	0.003425095	0.395165268	0.008967647	-0.006396529	0.002432582	0.009059979	FALSE	FALSE
cg13981457	cg13981457	10	30887231		0.001177437	-0.041715016	0.011637837	0.00115566	4.40E-24	-0.086110997	0.007886597	2.62E-23	FALSE	TRUE
cg13981468	cg13981468	12	88928688	KITLG	0.023149088	0.018707874	0.008079844	0.0236627	0.390561006	-0.00305292	0.003554224	0.390826567	FALSE	FALSE
cg13981483	cg13981483	19	32896229	DPY19L3	0.876800756	-0.000624344	0.004026986	0.877255924	0.043461166	0.003702343	0.001827186	0.043711086	FALSE	FALSE
cg13981487	cg13981487	X	54821395	ITIH6	0.081433885	-0.016188727	0.00918586	0.082570614	4.16E-22	-0.057445735	0.005633906	4.38E-22	FALSE	TRUE
cg13981545	cg13981545	12	88974137	KITLG	0.619028418	0.003161587	0.005974316	0.604821229	0.007590859	0.006265172	0.002336785	0.007802182	FALSE	FALSE
cg13981572	cg13981572	10	98928702	SLIT1;ARHGAP19-SLIT1	0.368506482	0.02144841	0.02245643	0.34902651	4.16E-05	-0.02833503	0.006842994	4.59E-05	FALSE	FALSE
cg13981638	cg13981638	4	1287835	MAEA	0.707338916	0.002984416	0.00794088	0.710391943	1.64E-79	-0.218057436	0.009332891	1.98E-79	FALSE	TRUE
cg13981725	cg13981725	15	90777598	C15orf58;CIB1	0.110363411	0.005781384	0.00358676	0.111691789	0.471841427	0.001532078	0.002128788	0.472089774	FALSE	FALSE
cg13981729	cg13981729	10	108991216		0.116939863	0.012214206	0.007719457	0.128180212	1.22E-15	-0.02674067	0.003124923	5.90E-16	FALSE	TRUE
cg13981787	cg13981787	19	52005176	SIGLEC12	0.038774159	-0.020662032	0.00966687	0.040374507	1.71E-176	-0.396028663	0.008350705	2.51E-176	FALSE	TRUE
cg13981804	cg13981804	4	87797509	C4orf36	0.821980222	0.00473294	0.020394311	0.818275597	1.65E-12	-0.071423174	0.009732175	2.55E-12	FALSE	TRUE
cg13981838	cg13981838	15	44117184	MFAP1	0.685436847	-0.003077866	0.007516045	0.685411737	4.07E-34	0.051185507	0.003736069	2.17E-33	FALSE	TRUE
cg13981871	cg13981871	12	54553715		0.231997787	-0.02200422	0.018207529	0.235229974	2.23E-12	-0.047153656	0.006492408	3.20E-12	FALSE	TRUE
cg13981901	cg13981901	17	63915425	CEP112	0.770800922	0.002969555	0.010131076	0.771543406	1.38E-81	-0.101144249	0.004246494	1.67E-81	FALSE	TRUE
cg13982036	cg13982036	19	21119741	ZNF85	0.181591443	0.010622117	0.007627066	0.176938606	0.001515821	0.012136122	0.003779494	0.00146345	FALSE	FALSE
cg13982037	cg13982037	6	119862526		0.264205579	-0.008073169	0.007170851	0.26838523	2.73E-229	0.344374056	0.00530743	2.80E-188	FALSE	TRUE
cg13982090	cg13982090	10	11727465		0.007107593	0.078785499	0.026623036	0.005769364	2.14E-09	-0.02958751	0.004811038	2.38E-09	FALSE	TRUE
cg13982098	cg13982098	5	87955859	LOC645323	0.099644691	0.006608826	0.003973136	0.100908079	1.00E-15	-0.026631312	0.003162048	1.41E-15	FALSE	TRUE
cg13982174	cg13982174	2	37686003		0.616030316	-0.003300145	0.006546038	0.61799756	5.94E-59	0.095205624	0.005023475	7.53E-54	FALSE	TRUE
cg13982195	cg13982195	3	65989902	MAGI1	0.281834789	-0.011274505	0.01042664	0.289641672	6.66E-78	0.142458587	0.00610974	1.54E-70	FALSE	TRUE
cg13982220	cg13982220	12	124971111	NCOR2	0.563706686	0.006470688	0.011193734	0.565159203	2.90E-85	0.111726313	0.004536999	3.54E-85	FALSE	TRUE
cg13982318	cg13982318	9	72131655	APBA1	0.575899013	-0.002658652	0.004624967	0.572484375	4.87E-15	-0.021325331	0.002614692	7.90E-15	FALSE	TRUE
cg13982340	cg13982340	1	27669932	SYTL1	0.097211816	0.029766318	0.017693353	0.10304527	2.22E-07	0.052683475	0.01001795	2.25E-07	FALSE	FALSE
cg13982366	cg13982366	9	138018566		0.506135624	0.013394339	0.019970819	0.506678198	1.90E-131	0.301525041	0.008535858	2.55E-131	FALSE	TRUE
cg13982442	cg13982442	20	60441072	CDH4	0.666971731	0.003213943	0.007455565	0.669246944	0.660046723	-0.001343028	0.003053056	0.660225258	FALSE	FALSE
cg13982456	cg13982456	6	100020514		0.312498817	-0.01564111	0.015427452	0.314302073	1.69E-17	0.05779053	0.006302111	7.44E-18	FALSE	TRUE
cg13982468	cg13982468	12	120571393	GCN1	0.825853954	0.002060624	0.00936384	0.826492139	1.64E-31	-0.054244305	0.004294538	1.77E-31	FALSE	TRUE
cg13982505	cg13982505	2	233642094	GIGYF2;KCNJ13	0.318939372	0.008869686	0.008866531	0.323646552	7.33E-138	-0.291669296	0.007898593	9.99E-138	FALSE	TRUE
cg13982510	cg13982510	14	97397701		0.165162429	0.015252004	0.010441011	0.154291197	3.68E-17	-0.041616255	0.004647925	9.08E-17	FALSE	TRUE
cg13982511	cg13982511	11	20409255	PRMT3	0.334597941	0.001653977	0.001708103	0.339351206	0.278598947	-0.001014805	0.000935847	0.279189536	FALSE	FALSE
cg13982529	cg13982529	5	87974398	LOC645323	0.062833885	0.00687865	0.003649828	0.063815502	4.15E-24	0.018187017	0.001693528	4.40E-24	FALSE	TRUE
cg13982540	cg13982540	17	1420072	INPP5K;PITPNA-AS1	0.097955386	0.002435652	0.001421935	0.095905456	1.09E-06	0.003169407	0.000641652	1.11E-06	FALSE	FALSE
cg13982541	cg13982541	5	1466431	LPCAT1	0.444899869	-0.002264517	0.002957144	0.449329198	0.015035952	-0.004100728	0.001679446	0.015253769	FALSE	FALSE
cg13982590	cg13982590	19	39078193	RYR1	0.56703516	0.005841877	0.010193042	0.568479372	5.44E-09	-0.021871587	0.003672642	8.98E-09	FALSE	TRUE
cg13982601	cg13982601	14	104153463	KLC1	0.084475642	0.014715254	0.008434606	0.085635098	1.45E-294	0.515040768	0.005533129	2.58E-294	FALSE	TRUE
cg13982612	cg13982612	7	157896093	PTPRN2	0.697493856	0.001995513	0.005130844	0.698564958	7.82E-06	-0.013344692	0.00295191	7.91E-06	FALSE	FALSE
cg13982661	cg13982661	11	121163497	SC5DL	0.457213735	0.002808285	0.003709329	0.459835287	0.771214332	0.000476227	0.00163632	0.771344758	FALSE	FALSE
cg13982688	cg13982688	9	97401505	FBP1	0.117208262	0.009769481	0.006179086	0.118574888	1.33E-214	-0.179791448	0.002954367	6.14E-158	FALSE	TRUE
cg13982695	cg13982695	11	8099111	TUB	0.932385583	-0.000701578	0.008268833	0.932636794	1.65E-40	-0.07454693	0.005047662	1.81E-40	FALSE	TRUE
cg13982718	cg13982718	9	93797726		0.859942939	0.00167853	0.009265794	0.85750938	1.17E-79	0.098536403	0.00367347	3.11E-80	FALSE	TRUE
cg13982721	cg13982721	X	132231865		0.707659675	-0.003881567	0.010186379	0.706774668	0.196386141	-0.006749982	0.005219463	0.196855693	FALSE	FALSE
cg13982763	cg13982763	5	7869186	MTRR;FASTKD3	0.428991504	0.005559295	0.006938544	0.425837061	0.689973596	-0.000814203	0.002036708	0.689646475	FALSE	FALSE
cg13982823	cg13982823	13	31040574	HMGB1	0.474659102	0.003722927	0.005168574	0.478126944	8.63E-16	0.032920959	0.003868768	1.09E-15	FALSE	TRUE
cg13982873	cg13982873	16	8914181	PMM2	0.244446896	-0.011217365	0.009588703	0.24620516	4.77E-149	-0.235473277	0.005915017	6.65E-149	FALSE	TRUE
cg13983052	cg13983052	6	30685120	MDC1	0.218659465	0.00405296	0.003272786	0.229015847	0.829429404	0.000388199	0.001798923	0.829284852	FALSE	FALSE
cg13983063	cg13983063	5	146258615	PPP2R2B	0.091915774	0.009158463	0.005371827	0.099184253	4.57E-46	0.076970653	0.00473745	1.05E-42	FALSE	TRUE
cg13983113	cg13983113	19	33910628	PEPD	0.298209927	0.015386007	0.014725925	0.312561537	1.04E-139	0.26485303	0.00703831	2.03E-117	FALSE	TRUE
cg13983140	cg13983140	19	44144994	CADM4	0.361628742	0.005169527	0.005539493	0.35856467	1.62E-08	-0.022058004	0.003835711	1.65E-08	FALSE	TRUE
cg13983181	cg13983181	1	3115085	PRDM16	0.85091942	0.002755362	0.014643532	0.851987895	0.228101308	-0.008798069	0.007293759	0.228361997	FALSE	FALSE
cg13983182	cg13983182	9	130853333	SLC25A25	7.85E-05	0.03353509	0.007741576	0.000146539	4.14E-56	0.08137919	0.004455599	4.74E-56	FALSE	TRUE
cg13983187	cg13983187	19	54270556		0.618782586	0.003882231	0.007794578	0.621451126	7.89E-24	0.038353231	0.003596344	8.35E-24	FALSE	TRUE
cg13983211	cg13983211	4	6303716	WFS1	0.881350927	-0.001490178	0.009641678	0.878702897	0.001099736	-0.013978017	0.00425617	0.001140059	FALSE	FALSE
cg13983299	cg13983299	11	111847316	DIXDC1	0.331390371	0.012718857	0.012918664	0.334560625	0.017783863	-0.014641777	0.006158295	0.017847782	FALSE	FALSE
cg13983301	cg13983301	9	140652743	EHMT1	0.438758908	-0.003805506	0.004903838	0.440464424	0.269947765	-0.001206891	0.001093237	0.270456754	FALSE	FALSE
cg13983319	cg13983319	9	116860500	KIF12	0.774735136	0.000725215	0.002533287	0.775551465	4.15E-10	0.009483349	0.001481213	6.26E-10	FALSE	TRUE
cg13983442	cg13983442	1	176174365	RFWD2	0.713904528	0.00476071	0.012956975	0.716249654	3.48E-64	0.131693378	0.006258089	2.04E-61	FALSE	TRUE
cg13983473	cg13983473	19	31433288		0.001208412	0.081611475	0.024233924	0.00125977	4.78E-81	-0.129436596	0.005432373	6.85E-72	FALSE	TRUE
cg13983495	cg13983495	5	110321579		0.006889672	0.013088184	0.004689363	0.009520487	0.001860499	-0.008334861	0.002659631	0.001895603	FALSE	FALSE
cg13983566	cg13983566	15	64336065	DAPK2	0.96478173	-0.000351918	0.007970208	0.964912807	2.60E-37	-0.046350694	0.00312923	2.32E-37	FALSE	TRUE
cg13983578	cg13983578	8	29208153	DUSP4	0.003064267	0.004484758	0.001465224	0.003174564	9.72E-08	0.004451734	0.000818031	1.05E-07	FALSE	FALSE
cg13983586	cg13983586	11	67042347	ADRBK1	0.871098349	-0.002153475	0.013213964	0.871519368	1.10E-202	-0.36279558	0.006531909	1.69E-202	FALSE	TRUE
cg13983639	cg13983639	X	53280102	IQSEC2	0.135029047	-0.0098633	0.006533383	0.147133386	0.252264207	0.003652135	0.003187665	0.252530042	FALSE	FALSE
cg13983640	cg13983640	6	41010223	TSPO2	0.054723717	0.015808544	0.007813422	0.051574226	5.70E-50	0.089587322	0.00520524	5.57E-47	FALSE	TRUE
cg13983652	cg13983652	1	202433688	PPP1R12B	0.121528826	0.018020342	0.011456563	0.125531334	2.72E-94	0.164840673	0.005589286	3.47E-90	FALSE	TRUE
cg13983686	cg13983686	5	167001044	ODZ2	0.532016279	0.003776838	0.006034763	0.535570285	1.99E-76	0.125650384	0.005537353	2.38E-76	FALSE	TRUE
cg13983692	cg13983692	19	3808649	ZFR2	0.936817284	-0.0011262	0.014075566	0.936783382	2.66E-175	0.333171724	0.006779136	1.02E-147	FALSE	TRUE
cg13983779	cg13983779	9	19464742		0.494271752	-0.009743992	0.014197547	0.497211135	2.05E-32	-0.068556359	0.005076952	1.66E-32	FALSE	TRUE
cg13983797	cg13983797	13	22100847	MICU2	0.751068492	0.001710397	0.005389625	0.751964947	0.219173585	0.002689066	0.002186643	0.219431869	FALSE	FALSE
cg13983849	cg13983849	4	26728396	TBC1D19	0.949834312	0.000811104	0.012771215	0.951280321	0.013987949	-0.010099526	0.004095648	0.014041612	FALSE	FALSE
cg13983870	cg13983870	7	120497998	TSPAN12	0.434321838	0.001849161	0.002359781	0.441349643	0.07871003	0.003262418	0.001852309	0.078877657	FALSE	FALSE
cg13983884	cg13983884	1	154717993	KCNN3	0.051916603	-0.013366072	0.006623937	0.051636952	4.13E-165	-0.259649019	0.005878998	5.94E-165	FALSE	TRUE
cg13983893	cg13983893	1	91966802	CDC7	0.402126296	0.002777227	0.003306108	0.403879739	0.000224144	0.005040568	0.001354815	0.000237284	FALSE	FALSE
cg13983897	cg13983897	21	39601753	KCNJ15	0.591262068	0.005959473	0.01108561	0.592643774	1.41E-27	-0.058035801	0.004851032	7.51E-27	FALSE	TRUE
cg13983903	cg13983903	5	57751418	PLK2	0.592871729	0.009870697	0.018441282	0.594249159	3.35E-302	0.59819781	0.006166241	6.04E-302	FALSE	TRUE
cg13983941	cg13983941	11	2924858	SLC22A18AS;SLC22A18	0.570259551	-0.008654777	0.014973119	0.567510156	0.004816643	0.016890186	0.005885922	0.004435015	FALSE	FALSE
cg13984005	cg13984005	9	38395561	ALDH1B1	0.033865163	0.020571922	0.009399538	0.036095211	1.96E-15	-0.030395621	0.003646959	2.85E-15	FALSE	TRUE
cg13984006	cg13984006	19	14281869	LOC100507373;ADGRL1	0.214119317	-0.021663476	0.01726401	0.221394911	1.41E-216	0.382788178	0.006354281	2.22E-216	FALSE	TRUE
cg13984040	cg13984040	12	125258948		0.000728263	0.045873678	0.012865066	0.001193938	8.05E-53	0.122045505	0.006957921	9.13E-53	FALSE	TRUE
cg13984060	cg13984060	8	145018816	PLEC1	0.623460952	0.00402376	0.00808334	0.62276406	4.35E-68	0.150267496	0.007197838	5.12E-68	FALSE	TRUE
cg13984103	cg13984103	14	20781544	CCNB1IP1	0.868679698	0.002051421	0.012308244	0.868792026	5.68E-05	-0.017746931	0.004367384	6.21E-05	FALSE	FALSE
cg13984117	cg13984117	19	16392261		0.524338394	-0.005483366	0.008599519	0.525883582	2.53E-72	-0.132493616	0.006078306	3.00E-72	FALSE	TRUE
cg13984157	cg13984157	11	47160760	C11orf49	0.133114338	-0.01168747	0.007716211	0.134561041	4.51E-65	-0.140966856	0.006971269	5.27E-65	FALSE	TRUE
cg13984169	cg13984169	1	223933792	CAPN2	0.286302838	-0.006409126	0.005924458	0.290498085	3.30E-33	-0.052983391	0.00406162	3.57E-33	FALSE	TRUE
cg13984173	cg13984173	15	40674438	C15orf23	0.726863364	0.002099463	0.005937065	0.72679118	6.65E-07	-0.022530945	0.004469504	6.74E-07	FALSE	FALSE
cg13984181	cg13984181	1	92495720	EPHX4	0.742270087	0.001307127	0.003911939	0.741357285	1.68E-07	0.010817085	0.002031687	2.15E-07	FALSE	FALSE
cg13984188	cg13984188	17	76176190	TK1	0.02575605	0.022125777	0.009667178	0.028769518	1.86E-125	-0.292415646	0.008522933	4.02E-108	FALSE	TRUE
cg13984283	cg13984283	8	49431027		0.406268544	-0.004909779	0.005896783	0.40801728	4.89E-61	-0.107215215	0.005543039	5.66E-61	FALSE	TRUE
cg13984289	cg13984289	17	10220829	MYH13	0.020200617	0.037725945	0.015502316	0.020966979	0.001584051	-0.024536077	0.007660479	0.001515896	FALSE	FALSE
cg13984351	cg13984351	10	22609903	BMI1	0.565133892	0.001920108	0.003333846	0.566582856	0.083199035	0.003070926	0.001768849	0.083632185	FALSE	FALSE
cg13984393	cg13984393	1	52831958	CC2D1B	0.97687891	5.62E-05	0.001926749	0.976896577	0.000316485	0.004055353	0.001115706	0.000327918	FALSE	FALSE
cg13984427	cg13984427	13	98197596		0.250863374	-0.006233301	0.005401815	0.252629648	6.70E-11	-0.011209051	0.001663284	8.48E-11	FALSE	TRUE
cg13984434	cg13984434	11	74952165		0.840895134	0.000550262	0.002718456	0.841284527	0.000843227	0.006510232	0.001936512	0.000881947	FALSE	FALSE
cg13984492	cg13984492	9	104031694	LPPR1	0.140151989	0.017378253	0.011684538	0.141630528	2.90E-43	-0.105315389	0.006838577	3.22E-43	FALSE	TRUE
cg13984511	cg13984511	X	23760918	ACOT9	0.75123294	-0.002699901	0.00839354	0.750063138	0.942043505	-0.000239227	0.003284638	0.941988701	FALSE	FALSE
cg13984515	cg13984515	1	86046961	CYR61	0.445128742	0.001653334	0.002156077	0.448208512	0.133650008	-0.00166557	0.001107769	0.133671918	FALSE	FALSE
cg13984533	cg13984533	1	38262512	MANEAL	0.039557417	0.018459118	0.008826566	0.040294634	5.78E-35	-0.056310036	0.004181218	6.28E-35	FALSE	TRUE
cg13984556	cg13984556	2	89184608		0.513196779	-0.008613026	0.013151412	0.514766211	6.82E-20	-0.033672885	0.003450693	8.26E-20	FALSE	TRUE
cg13984563	cg13984563	14	95047655	SERPINA5	0.058879159	-0.023876718	0.012471314	0.05982373	1.39E-168	-0.36682728	0.007733592	5.82E-139	FALSE	TRUE
cg13984578	cg13984578	2	64073014	UGP2	0.053257815	-0.011408405	0.005788951	0.056915855	5.42E-05	-0.012237567	0.003002829	5.86E-05	FALSE	FALSE
cg13984623	cg13984623	9	129276600		0.760090664	0.001117521	0.003658391	0.760956769	0.183166595	-0.001972476	0.001474724	0.18219316	FALSE	FALSE
cg13984701	cg13984701	9	137592633	COL5A1	0.182671162	-0.017574356	0.013100976	0.184302473	2.67E-39	-0.065506782	0.004441893	4.28E-37	FALSE	TRUE
cg13984705	cg13984705	12	119347628		0.707123693	-0.004115307	0.010947298	0.708164162	0.576499818	-0.00191886	0.003426973	0.575953911	FALSE	FALSE
cg13984746	cg13984746	17	80398412	HEXDC	0.001693637	-0.025271631	0.007337551	0.001783166	3.96E-185	-0.411645348	0.008232109	2.08E-153	FALSE	TRUE
cg13984753	cg13984753	3	187665193		0.060096597	0.023819144	0.011819798	0.052051287	0.229827505	-0.004359793	0.003626387	0.230245533	FALSE	FALSE
cg13984756	cg13984756	10	678263	DIP2C	0.312273529	-0.013732085	0.013538152	0.314076769	5.22E-10	0.023060677	0.003549387	3.39E-10	FALSE	TRUE
cg13984803	cg13984803	3	42859622	ACKR2	0.118997871	-0.016430099	0.010443483	0.120374104	4.26E-42	-0.090318684	0.005968092	4.71E-42	FALSE	TRUE
cg13984808	cg13984808	10	103326373		0.275579628	0.006792937	0.006183653	0.279488375	1.23E-23	0.033456154	0.003101528	2.92E-23	FALSE	TRUE
cg13984832	cg13984832	18	44526483	KATNAL2	0.182096067	-0.004963908	0.003561737	0.174631583	4.95E-61	0.098002615	0.004980987	7.60E-57	FALSE	TRUE
cg13984883	cg13984883	22	29734442	AP1B1	0.346411945	-0.014473113	0.015267907	0.364845016	0	0.516456248	0.004436951	0	FALSE	TRUE
cg13984928	cg13984928	17	3704574	ITGAE	0.778609873	-0.000754766	0.002683734	0.780411438	2.93E-156	0.197326308	0.004449431	3.76E-131	FALSE	TRUE
cg13985132	cg13985132	15	65394414	LOC390595	0.840915428	-0.001803654	0.008895363	0.840977653	6.61E-35	-0.135264578	0.010054311	7.19E-35	FALSE	TRUE
cg13985135	cg13985135	1	155641827	YY1AP1	0.919025034	-0.000880594	0.00851954	0.91846136	2.45E-10	-0.024033874	0.003655628	2.18E-10	FALSE	TRUE
cg13985193	cg13985193	10	43366899		0.318476588	-0.007740734	0.007727182	0.324667583	3.91E-128	-0.212083154	0.00614558	5.23E-128	FALSE	TRUE
cg13985196	cg13985196	20	30729358	TM9SF4	0.829529722	-0.002493742	0.011502319	0.829709307	0.717071469	-0.001075052	0.00296613	0.717276301	FALSE	FALSE
cg13985198	cg13985198	1	45242073	SNORD46;RPS8;SNORD38A	0.275454331	-0.007591387	0.00690596	0.280391103	9.95E-124	0.197590357	0.005897974	1.32E-105	FALSE	TRUE
cg13985252	cg13985252	19	43918371	TEX101	0.39904802	-0.007498344	0.008867845	0.400804839	0.773011498	-0.001723772	0.00595967	0.772642367	FALSE	FALSE
cg13985307	cg13985307	16	25435877		4.65E-08	0.143888374	0.020232793	1.26E-07	0.026529686	-0.013156125	0.005914188	0.026614416	TRUE	FALSE
cg13985405	cg13985405	X	101397483	TCEAL6	0.273684892	0.011649183	0.010575931	0.280436686	0.254630756	0.004131471	0.003623333	0.255147253	FALSE	FALSE
cg13985434	cg13985434	11	113747427	USP28	0.497424481	0.006107383	0.00898521	0.499026622	1.80E-18	0.028579179	0.003119537	1.88E-18	FALSE	TRUE
cg13985436	cg13985436	1	27705902	CD164L2	0.627199292	0.004464218	0.009183737	0.62848211	7.44E-10	-0.023808899	0.003779124	1.02E-09	FALSE	TRUE
cg13985437	cg13985437	11	76381044	LRRC32	0.69475652	-0.003614022	0.00920456	0.695836264	2.18E-150	-0.226273507	0.005474309	5.67E-123	FALSE	TRUE
cg13985445	cg13985445	9	90340577	CTSL1	0.232842925	0.011606599	0.009676744	0.234584447	8.73E-27	0.026635814	0.002327892	9.31E-27	FALSE	TRUE
cg13985446	cg13985446	9	99452347		0.796374709	-0.002703752	0.010379358	0.796282559	4.02E-95	-0.160726117	0.005776365	4.62E-87	FALSE	TRUE
cg13985482	cg13985482	4	74749233		0.187204599	-0.010243888	0.00761094	0.191531682	2.54E-147	-0.22691063	0.005765477	3.53E-147	FALSE	TRUE
cg13985485	cg13985485	1	239550283		0.606590429	0.000902511	0.001750897	0.607930817	0.003246761	0.015114028	0.005085869	0.003176403	FALSE	FALSE
cg13985518	cg13985518	7	27143788	HOXA2	0.514875242	0.002768698	0.004241014	0.519511484	1.14E-29	0.076319823	0.006268796	1.22E-29	FALSE	TRUE
cg13985534	cg13985534	X	47435994	SYN1	0.746949467	0.002486705	0.007701147	0.748635055	1.53E-102	0.145106022	0.005093951	1.94E-102	FALSE	TRUE
cg13985597	cg13985597	9	6704574		0.102081955	0.004885167	0.002899013	0.102644426	7.15E-06	-0.012246096	0.002653601	6.00E-06	FALSE	FALSE
cg13985639	cg13985639	10	99344969	DHDPSL	0.049856242	-0.016704193	0.008363387	0.066378152	2.35E-124	-0.225791156	0.006721684	3.13E-124	FALSE	TRUE
cg13985688	cg13985688	9	96709791		0.943365536	-0.001029791	0.014490458	0.943723022	2.37E-28	0.076360901	0.006243899	2.39E-28	FALSE	TRUE
cg13985723	cg13985723	15	43511450	EPB42	0.315607141	-0.018905677	0.018768502	0.31741054	3.95E-162	-0.385945938	0.008786964	2.76E-133	FALSE	TRUE
cg13985726	cg13985726	5	128301185	SLC27A6	0.781225168	0.001781104	0.006411398	0.782019245	1.64E-11	0.021486108	0.0030437	1.15E-11	FALSE	TRUE
cg13985765	cg13985765	15	101899247	PCSK6	0.55870747	-0.014585926	0.024911517	0.56017233	5.59E-164	0.376036638	0.00824345	1.17E-137	FALSE	TRUE
cg13985767	cg13985767	7	2770904	GNA12	0.280654618	0.001495441	0.001371495	0.28319455	4.51E-20	0.008625888	0.000896146	4.73E-20	FALSE	TRUE
cg13985784	cg13985784	9	25678015	TUSC1	0.795265398	-0.000907335	0.003495682	0.796914922	3.08E-06	0.020259147	0.004264817	3.12E-06	FALSE	FALSE
cg13985817	cg13985817	4	56685845	LOC644145	0.509826739	-0.005397511	0.008015951	0.50651247	2.97E-164	-0.189960366	0.003591388	5.62E-151	FALSE	TRUE
cg13985868	cg13985868	9	116102304	WDR31	0.214052277	0.005162066	0.004125586	0.220808612	0.000604886	0.006301985	0.001818796	0.000610348	FALSE	FALSE
cg13985979	cg13985979	9	140297969	EXD3	0.808034836	-0.001405619	0.005784069	0.808735831	1.11E-05	-0.008248633	0.001845802	1.10E-05	FALSE	FALSE
cg13986089	cg13986089	19	4483511	HDGF2	0.771011225	-0.002819453	0.00967751	0.772602776	4.10E-25	-0.050372475	0.004569195	4.92E-24	FALSE	TRUE
cg13986127	cg13986127	17	7322183	SPEM1;NLGN2	0.778365619	0.00335936	0.011520649	0.774014682	7.01E-76	0.149002702	0.006476991	6.18E-70	FALSE	TRUE
cg13986130	cg13986130	1	186649330	PTGS2	0.993804056	-2.21E-05	0.00282665	0.993837206	2.59E-08	0.010208446	0.001801991	2.64E-08	FALSE	TRUE
cg13986138	cg13986138	15	22963760	CYFIP1	0.341085869	-0.00557078	0.005831745	0.346322727	4.72E-06	-0.012695833	0.002737148	5.16E-06	FALSE	FALSE
cg13986157	cg13986157	3	186060255	DGKG	0.388407219	-0.0041448	0.004765962	0.391961856	5.01E-175	-0.425678097	0.009057736	7.34E-175	FALSE	TRUE
cg13986200	cg13986200	9	135545841	GTF3C4;DDX31	0.015147626	0.00602839	0.00240543	0.017791164	0.126820776	0.001500365	0.000981299	0.127389065	FALSE	FALSE
cg13986215	cg13986215	10	129828770	PTPRE	0.894574724	0.002178737	0.016440012	0.894965066	1.54E-21	-0.068291263	0.006773349	6.67E-21	FALSE	TRUE
cg13986249	cg13986249	9	37903631	MCART1	0.802235733	0.001671189	0.006366611	0.795327266	0.051942275	-0.004310657	0.002199258	0.051012268	FALSE	FALSE
cg13986272	cg13986272	5	130328126		0.003265107	-0.042811428	0.013711017	0.003869235	9.76E-66	-0.118052894	0.005651748	1.15E-59	FALSE	TRUE
cg13986294	cg13986294	9	14316462		0.001075959	0.012071767	0.003545546	0.001122567	0.066610993	-0.007145635	0.003883556	0.066714997	FALSE	FALSE
cg13986353	cg13986353	19	1075595	HMHA1	0.028440463	-0.025048197	0.010996809	0.028775477	3.67E-188	-0.352959449	0.006930486	5.51E-188	FALSE	TRUE
cg13986355	cg13986355	14	105236538	AKT1	0.192946938	-0.020350989	0.015369865	0.195161322	3.79E-122	0.186025495	0.005385869	1.30E-106	FALSE	TRUE
cg13986367	cg13986367	11	66789821	SYT12	1.15E-05	0.053330211	0.009710691	1.18E-05	1.90E-46	0.084528442	0.005031187	2.62E-45	FALSE	TRUE
cg13986486	cg13986486	2	102295986		0.781994814	0.004014183	0.014502135	0.782786245	1.58E-138	-0.323620937	0.008724052	2.16E-138	FALSE	TRUE
cg13986498	cg13986498	13	24917418		0.007705239	0.01712635	0.006204291	0.009309823	8.73E-13	-0.020915682	0.002806875	1.17E-12	FALSE	TRUE
cg13986501	cg13986501	9	115142201	HSDL2	0.94460028	-0.000105524	0.001515529	0.944906929	0.057424638	0.001365096	0.000716911	0.057857743	FALSE	FALSE
cg13986503	cg13986503	11	126152983	TIRAP	0.087211086	0.00260604	0.001507136	0.088390415	0.025401341	0.001461831	0.000652161	0.025483568	FALSE	FALSE
cg13986536	cg13986536	9	133456512	FUBP3	0.527619913	-0.005545561	0.008765208	0.531000103	0.113382387	-0.006393565	0.004032368	0.11393195	FALSE	FALSE
cg13986591	cg13986591	3	194122166		0.241327544	-0.015160861	0.012821764	0.255797542	1.19E-27	-0.055555842	0.004631883	6.64E-27	FALSE	TRUE
cg13986618	cg13986618	12	7595981	CD163L1	0.20795959	0.013508768	0.010664683	0.209654654	1.02E-28	-0.039863927	0.003274375	4.41E-28	FALSE	TRUE
cg13986661	cg13986661	9	135039000	NTNG2	0.032497109	0.008445184	0.003882407	0.03314486	0.323072326	0.002052953	0.002075275	0.323293032	FALSE	FALSE
cg13986667	cg13986667	10	37779450		0.589365651	0.007313826	0.01353553	0.590752376	3.12E-89	-0.105940358	0.003983825	9.60E-81	FALSE	TRUE
cg13986762	cg13986762	1	220960934	MOSC1	0.888039821	-0.001429181	0.010150739	0.888817335	2.06E-57	0.108094352	0.00582707	2.36E-57	FALSE	TRUE
cg13986784	cg13986784	3	32119058		0.339553998	0.006945883	0.007248081	0.34135362	5.81E-69	-0.087346555	0.004058559	3.85E-62	FALSE	TRUE
cg13986821	cg13986821	13	26828218	CDK8	0.806615635	-0.000336854	0.00137576	0.807321602	0.008202808	0.001663868	0.000626929	0.008238728	FALSE	FALSE
cg13986840	cg13986840	7	130132453	MEST;MESTIT1	0.279207007	0.016799526	0.014947631	0.272501718	3.89E-29	0.062126398	0.005114995	5.42E-28	FALSE	TRUE
cg13986860	cg13986860	13	31338421	ALOX5AP	0.927652691	-0.001066818	0.011748922	0.927921393	2.49E-21	-0.032915441	0.003270289	8.09E-21	FALSE	TRUE
cg13986870	cg13986870	9	34376534	KIAA1161	0.025989485	0.008593461	0.003778035	0.03273119	0.020267403	0.005751231	0.002469083	0.020452287	FALSE	FALSE
cg13986881	cg13986881	7	73669141	RFC2	0.858055593	0.00117892	0.00659089	0.858578628	0.470744976	0.001379633	0.001908448	0.470416257	FALSE	FALSE
cg13986930	cg13986930	16	65210659	LOC101927650	0.082291253	-0.019869799	0.011306989	0.083434457	5.97E-212	-0.332299847	0.005595106	8.43E-171	FALSE	TRUE
cg13986969	cg13986969	9	73984868		0.520136983	-0.010766888	0.016715445	0.52169142	3.12E-28	-0.064223861	0.00536123	1.27E-27	FALSE	TRUE
cg13987029	cg13987029	7	55573244	VOPP1	0.307112005	0.008530046	0.008319654	0.308914654	0.01879329	-0.01284612	0.005446973	0.019000461	FALSE	FALSE
cg13987042	cg13987042	11	74660265	XRRA1;SPCS2	0.12172451	0.003919404	0.002510011	0.12311508	0.441037575	0.000701793	0.00091018	0.441306101	FALSE	FALSE
cg13987126	cg13987126	X	44729166		0.986741786	8.96E-05	0.005351237	0.986752749	4.35E-25	-0.04285893	0.003896472	4.61E-25	FALSE	TRUE
cg13987180	cg13987180	1	168421563		0.561979006	-0.005611063	0.009445483	0.557331538	4.51E-138	-0.195592267	0.005269071	5.96E-117	FALSE	TRUE
cg13987192	cg13987192	12	6933322	GPR162	0.324313219	-0.015438046	0.015503858	0.327003041	1.52E-254	0.61483562	0.008228829	2.55E-254	FALSE	TRUE
cg13987226	cg13987226	12	122265583	SETD1B	0.992189484	6.97E-05	0.006936837	0.992058481	4.15E-11	-0.021416209	0.003133246	5.62E-11	FALSE	TRUE
cg13987304	cg13987304	5	167659365	CTB-178M22.2;TENM2	0.253864428	-0.010609922	0.009248481	0.255376224	9.19E-43	-0.062548285	0.00409189	1.02E-42	FALSE	TRUE
cg13987373	cg13987373	20	1319051	FKBP1A-SDCBP2;SDCBP2-AS1	0.378074311	0.010113206	0.011440128	0.379851232	9.28E-23	-0.039438323	0.003695062	2.93E-22	FALSE	TRUE
cg13987423	cg13987423	13	114063553	LOC101928841	0.184534376	-0.015457541	0.011571747	0.19621771	2.08E-57	-0.097137641	0.005197996	7.34E-53	FALSE	TRUE
cg13987429	cg13987429	X	51698578		0.28271597	-0.018690237	0.017303179	0.287845734	0.000976831	-0.022627586	0.006805911	0.000988325	FALSE	FALSE
cg13987489	cg13987489	14	99664107	BCL11B	0.115103307	-0.018130271	0.011394257	0.124882386	0.000273927	-0.027170974	0.007411694	0.000276098	FALSE	FALSE
cg13987498	cg13987498	12	103271224	PAH	0.36322536	0.004878172	0.005329379	0.366433492	2.97E-63	-0.074075536	0.003654976	1.82E-58	FALSE	TRUE
cg13987572	cg13987572	9	140477134	ZMYND19	0.773442991	-0.002689042	0.009182695	0.772446934	4.99E-115	0.180004027	0.00573803	6.50E-115	FALSE	TRUE
cg13987606	cg13987606	1	160002698	PIGM	0.001861538	-0.036453991	0.010943399	0.002055665	2.37E-102	0.217273619	0.007392066	3.25E-92	FALSE	TRUE
cg13987669	cg13987669	5	33440719	TARS	0.195577894	-0.002818712	0.002164269	0.197243978	0.01266101	-0.0034078	0.001361747	0.012839563	FALSE	FALSE
cg13987674	cg13987674	1	24649494	GRHL3	0.010583423	0.028781562	0.010942325	0.01294963	1.32E-139	-0.237748055	0.006360016	2.86E-117	FALSE	TRUE
cg13987704	cg13987704	14	75348524	DLST	0.16292986	0.002221902	0.001580882	0.164498078	0.183666258	0.000996547	0.000748527	0.184048777	FALSE	FALSE
cg13987712	cg13987712	1	38325661	MTF1	0.075232011	0.006638254	0.003687375	0.07632024	0.358774493	0.0037935	0.00413174	0.359043822	FALSE	FALSE
cg13987781	cg13987781	17	79520323	C17orf70	0.557499618	0.002808386	0.00478175	0.558967436	0.065917526	0.003429157	0.001860592	0.066500085	FALSE	FALSE
cg13987792	cg13987792	12	132431451		0.185289697	0.014190858	0.010642906	0.186928456	2.34E-22	-0.062254268	0.005952897	1.12E-21	FALSE	TRUE
cg13987815	cg13987815	X	2753887	GYG2	0.681284987	0.003757937	0.008980902	0.67899328	1.33E-20	-0.043513492	0.00441311	3.55E-20	FALSE	TRUE
cg13987862	cg13987862	9	115949783	FKBP15	0.365520494	0.006808972	0.007501613	0.367306922	3.22E-37	0.072675854	0.005183692	5.05E-35	FALSE	TRUE
cg13987879	cg13987879	11	58731154	LOC283194	0.67632184	-0.003936017	0.009419064	0.67895326	3.35E-61	-0.114980791	0.005396368	9.05E-62	FALSE	TRUE
cg13987911	cg13987911	3	194411443		0.505495469	0.005617657	0.008327723	0.504311356	9.32E-44	0.0512452	0.003303489	1.03E-43	FALSE	TRUE
cg13987922	cg13987922	5	96039870	CAST	0.000428109	0.061719606	0.013235657	0.000124175	5.47E-212	0.434703842	0.00740349	7.16E-171	FALSE	TRUE
cg13987939	cg13987939	2	34291138	LINC01317	0.00730005	-0.035891651	0.012621679	0.009467481	1.40E-237	-0.36785122	0.005415016	2.29E-237	FALSE	TRUE
cg13987972	cg13987972	X	131624114	MBNL3	0.445497328	0.004604507	0.005790174	0.433061334	0.328826359	0.002715437	0.002778434	0.329178424	FALSE	FALSE
cg13988014	cg13988014	9	139262676	CARD9	0.519304277	0.009380746	0.014508068	0.522081706	9.13E-16	-0.019284413	0.002312795	9.47E-16	FALSE	TRUE
cg13988052	cg13988052	7	83792237	SEMA3A	0.754435064	-0.005095354	0.016283718	0.755320223	1.36E-88	-0.140216802	0.005529048	1.67E-88	FALSE	TRUE
cg13988084	cg13988084	4	183164820		0.766982985	0.002528614	0.00852089	0.770871393	1.83E-53	-0.066140595	0.003740447	2.08E-53	FALSE	TRUE
cg13988146	cg13988146	X	147279539		0.233469588	-0.01148285	0.009577956	0.24215296	9.09E-05	-0.016124521	0.004063301	9.22E-05	FALSE	FALSE
cg13988207	cg13988207	10	88853860	FAM35A;GLUD1	0.337121195	0.003940583	0.004080717	0.337687275	0.020531226	0.00404253	0.001739859	0.020602058	FALSE	FALSE
cg13988209	cg13988209	11	69683043		0.470072981	0.006032256	0.008330738	0.474652895	3.09E-176	-0.329499401	0.006958881	4.53E-176	FALSE	TRUE
cg13988313	cg13988313	13	46287312	SPERT	0.130771153	0.014148247	0.00917738	0.131948126	1.48E-05	-0.015499	0.003534802	1.63E-05	FALSE	FALSE
cg13988316	cg13988316	1	27397005		0.410243684	-0.007943721	0.009612837	0.414564775	2.89E-198	0.250107872	0.004622441	4.41E-198	FALSE	TRUE
cg13988338	cg13988338	13	112986154		0.196083819	0.010190724	0.007833633	0.197751169	1.47E-12	-0.033382151	0.004503884	1.30E-12	FALSE	TRUE
cg13988359	cg13988359	3	130635871	ATP2C1	0.382738909	-0.008888386	0.010054345	0.383430264	0.304706117	-0.008330553	0.008111542	0.304977148	FALSE	FALSE
cg13988412	cg13988412	4	186578520	SORBS2	0.0057192	0.054901884	0.019076166	0.00691109	0.001664841	0.024331641	0.007695486	0.001674875	FALSE	FALSE
cg13988440	cg13988440	11	69240805		0.040330263	-0.023701936	0.011379093	0.041076758	8.96E-108	-0.245562568	0.008272775	1.15E-107	FALSE	TRUE
cg13988448	cg13988448	1	23115536	EPHB2	0.162304689	-0.01530212	0.010123234	0.142422737	2.51E-14	0.061222061	0.007772648	2.59E-14	FALSE	TRUE
cg13988455	cg13988455	10	122359238		0.795186164	-0.002979014	0.01138847	0.79545191	2.74E-31	-0.070342529	0.005593239	2.95E-31	FALSE	TRUE
cg13988485	cg13988485	17	77865636		0.000171669	0.085698141	0.020241572	0.000159944	2.67E-60	-0.110193566	0.005717513	1.13E-55	FALSE	TRUE
cg13988558	cg13988558	1	14347415		0.593441099	-0.009972504	0.018525969	0.594816123	4.27E-44	0.110241131	0.00707157	4.75E-44	FALSE	TRUE
cg13988587	cg13988587	7	129252592	NRF1	0.660319749	0.002138145	0.004541424	0.645425151	0.108021192	0.003110307	0.001929617	0.108199749	FALSE	FALSE
cg13988606	cg13988606	1	113258121	PPM1J	0.783667547	-0.001641024	0.005975619	0.78445322	1.10E-19	0.02860573	0.002966659	2.16E-19	FALSE	TRUE
cg13988611	cg13988611	9	33625374	ANXA2P2	0.543692581	-0.007305724	0.012014511	0.545193528	3.84E-14	-0.031833344	0.003994095	3.02E-14	FALSE	TRUE
cg13988645	cg13988645	12	116990605		0.236537066	-0.008985991	0.007483178	0.237839255	1.16E-220	0.3538953	0.005737726	1.85E-220	FALSE	TRUE
cg13988652	cg13988652	5	180234518	MGAT1	0.811210313	-0.001900663	0.007918114	0.812141447	3.13E-25	-0.055026775	0.004882748	8.70E-25	FALSE	TRUE
cg13988667	cg13988667	X	148586944	IDS	0.247263859	0.011237386	0.009663872	0.249025746	0.001436706	0.009681316	0.003014224	0.001464203	FALSE	FALSE
cg13988851	cg13988851	13	84456722	SLITRK1	0.954971102	-0.000175647	0.002916026	0.952608481	4.36E-05	0.010468219	0.002536721	4.91E-05	FALSE	FALSE
cg13988863	cg13988863	5	49919702		0.7954162	-0.002586241	0.009773577	0.793117114	6.27E-117	-0.172145346	0.005395245	1.17E-99	FALSE	TRUE
cg13988905	cg13988905	5	140058509	HARS	0.608004187	0.005359165	0.010438	0.609340698	5.10E-79	-0.130590053	0.005615156	6.14E-79	FALSE	TRUE
cg13988910	cg13988910	7	1084556	GPR146;C7orf50	0.125051956	-0.00644843	0.004002109	0.1222254	6.39E-06	-0.009290821	0.002016401	5.91E-06	FALSE	FALSE
cg13988938	cg13988938	12	6677775	NOP2	0.565405442	0.001495872	0.002599072	0.56685373	0.93278251	9.83E-05	0.001165315	0.932837595	FALSE	FALSE
cg13988939	cg13988939	16	3037149		0.297301635	-0.009151145	0.008493464	0.289808855	1.13E-06	-0.020789685	0.004213802	1.40E-06	FALSE	FALSE
cg13988995	cg13988995	13	111340350	CARS2	0.81337341	-0.00361615	0.014815964	0.810665769	6.67E-06	-0.017975463	0.003942971	7.56E-06	FALSE	FALSE
cg13989087	cg13989087	4	40690594		0.348495392	-0.009723362	0.010254357	0.352446205	0.000319627	-0.016440491	0.004535137	0.000322109	FALSE	FALSE
cg13989097	cg13989097	16	57927988	CNGB1	0.11451816	-0.02323318	0.014297536	0.116856983	1.65E-129	-0.300500625	0.008472343	1.79E-112	FALSE	TRUE
cg13989102	cg13989102	20	21086061		0.929505128	-0.000322578	0.003646182	0.929967707	2.94E-08	-0.019076063	0.003381291	3.00E-08	FALSE	TRUE
cg13989150	cg13989150	12	65332409	FLJ41278	0.190426545	-0.00770365	0.005846115	0.192079329	1.30E-32	-0.044261362	0.003343102	3.13E-32	FALSE	TRUE
cg13989165	cg13989165	3	123125579	ADCY5	0.393247988	-0.009114182	0.010646549	0.395010876	1.61E-162	-0.346250958	0.007969929	2.30E-162	FALSE	TRUE
cg13989196	cg13989196	9	20997763		0.407215267	0.007247945	0.008169108	0.385394257	3.06E-126	-0.273522709	0.008033363	4.08E-126	FALSE	TRUE
cg13989290	cg13989290	13	44980143	TUSC8	0.441552728	0.009614116	0.012239606	0.440937449	1.97E-23	-0.05666562	0.005221786	1.23E-23	FALSE	TRUE
cg13989375	cg13989375	2	2737565		0.00670565	-0.019518669	0.00659698	0.006337356	1.82E-47	-0.09480953	0.005666064	6.40E-46	FALSE	TRUE
cg13989519	cg13989519	11	44820674	TSPAN18	0.047501878	-0.015564344	0.00773884	0.048330221	6.57E-19	-0.054816855	0.005900848	6.86E-19	FALSE	TRUE
cg13989528	cg13989528	11	64888932	FAU;MRPL49	0.145703865	-0.009268984	0.006090159	0.139017633	2.32E-09	0.018669169	0.003031804	2.52E-09	FALSE	TRUE
cg13989596	cg13989596	13	23733305		0.944767198	0.000597714	0.008627426	0.94497257	1.55E-17	-0.034560831	0.00380905	2.11E-17	FALSE	TRUE
cg13989603	cg13989603	3	151974942		0.495820569	0.008731411	0.011389077	0.455493934	6.64E-17	-0.035454645	0.004027154	1.14E-16	FALSE	TRUE
cg13989614	cg13989614	1	5708649		0.000925073	-0.04098877	0.011330441	0.002207646	2.80E-82	-0.135880868	0.005668726	3.39E-82	FALSE	TRUE
cg13989628	cg13989628	14	23912889		0.049962855	-0.032158231	0.015659606	0.04803996	3.43E-128	-0.215494857	0.006232675	5.81E-109	FALSE	TRUE
cg13989664	cg13989664	12	126374295		0.153054901	-0.008211043	0.005607475	0.153602719	4.85E-32	-0.10462	0.008180702	2.14E-30	FALSE	TRUE
cg13989666	cg13989666	11	75549074	UVRAG	0.804416216	-0.003835193	0.014899321	0.79988507	2.48E-61	-0.115961375	0.005780098	8.54E-58	FALSE	TRUE
cg13989823	cg13989823	2	11606464	E2F6	0.770120994	0.000894024	0.00305848	0.770953072	0.586882567	0.000664597	0.001222919	0.587239051	FALSE	FALSE
cg13989834	cg13989834	9	134400392	UCK1	0.005085083	-0.030789713	0.01066982	0.005250287	4.96E-284	0.41099843	0.004675823	8.70E-284	FALSE	TRUE
cg13989852	cg13989852	15	68260324		0.030062016	0.006205813	0.002799871	0.036277418	4.44E-67	0.112852513	0.005463004	5.20E-67	FALSE	TRUE
cg13989854	cg13989854	15	99491959	IGF1R	0.908741746	-0.001574423	0.013734659	0.909080132	5.36E-19	-0.036045014	0.003869399	5.60E-19	FALSE	TRUE
cg13989914	cg13989914	9	117778707		0.705966614	0.003439955	0.009112969	0.707010782	3.17E-185	-0.395363102	0.007901999	1.88E-153	FALSE	TRUE
cg13989964	cg13989964	20	10595286	SLX4IP	0.162548202	-0.010633995	0.007559115	0.164115073	0.000309145	-0.009282379	0.002547185	0.000316151	FALSE	FALSE
cg13989982	cg13989982	10	129860629	PTPRE	0.96933196	0.000411312	0.010269016	0.968446567	5.73E-120	-0.220535766	0.006777546	7.53E-120	FALSE	TRUE
cg13989999	cg13989999	20	30309717	BCL2L1	0.867092477	-0.002655057	0.015742248	0.867337089	3.72E-190	-0.259201486	0.005028654	5.61E-190	FALSE	TRUE
cg13990013	cg13990013	11	47600528	KBTBD4;NDUFS3	0.71979076	0.000821689	0.002250229	0.717419376	0.222542202	0.001205919	0.000987766	0.223123252	FALSE	FALSE
cg13990092	cg13990092	13	97646731	OXGR1	0.875837495	0.001101622	0.006994105	0.876068416	1.13E-05	-0.014300182	0.00320357	1.18E-05	FALSE	FALSE
cg13990107	cg13990107	15	63663946	CA12	0.071240997	-0.016635337	0.009109933	0.072296382	6.52E-92	0.165014445	0.00628831	3.96E-81	FALSE	TRUE
cg13990141	cg13990141	9	96213504	FAM120AOS;FAM120A	0.682078429	-0.000989884	0.002415029	0.683197809	0.029062196	0.00271148	0.001238567	0.029476988	FALSE	FALSE
cg13990177	cg13990177	17	39684563	KRT19	0.733070528	0.002531656	0.007257804	0.729892662	9.32E-26	-0.041995677	0.003581008	2.82E-26	FALSE	TRUE
cg13990197	cg13990197	1	227720401		0.555981462	-0.003850076	0.006520638	0.559492244	5.16E-46	-0.056315562	0.003332066	1.45E-44	FALSE	TRUE
cg13990265	cg13990265	5	110848376	STARD4;STARD4-AS1	0.089949317	0.003832514	0.002221844	0.094910313	0.000203353	0.005164609	0.001377656	0.000210342	FALSE	FALSE
cg13990321	cg13990321	17	71898264		0.581598755	-0.003829143	0.006506952	0.563545165	2.60E-194	-0.179943053	0.003221024	1.73E-154	FALSE	TRUE
cg13990331	cg13990331	3	143644046		0.01434284	-0.03618857	0.014438108	0.018925874	1.16E-112	-0.223026734	0.007157482	2.68E-97	FALSE	TRUE
cg13990351	cg13990351	7	64349133		0.038132088	0.007131097	0.003341003	0.040332248	1.75E-127	-0.310948586	0.007591882	1.23E-121	FALSE	TRUE
cg13990355	cg13990355	19	42636817	POU2F2	0.1856255	-0.010983414	0.008062153	0.184989195	5.14E-189	-0.262707029	0.005039254	4.09E-151	FALSE	TRUE
cg13990362	cg13990362	4	117474275		0.10048228	0.038057225	0.022937172	0.101750983	5.22E-157	-0.212032976	0.005056278	7.39E-157	FALSE	TRUE
cg13990398	cg13990398	14	73183948	DPF3	0.334409919	0.008949765	0.009239563	0.336211059	1.13E-06	0.019713389	0.003932255	9.26E-07	FALSE	FALSE
cg13990486	cg13990486	7	130795028	FLJ43663;MKLN1	0.687790915	-0.00248243	0.006050947	0.684705853	0.289926608	0.00188015	0.001774184	0.29018228	FALSE	FALSE
cg13990487	cg13990487	1	19420096	UBR4	0.150364337	0.018724118	0.012918365	0.151885496	6.91E-05	0.018030648	0.004458131	6.96E-05	FALSE	FALSE
cg13990531	cg13990531	15	81156401	KIAA1199	0.07414353	0.017049005	0.009432865	0.082528509	3.28E-117	-0.204437615	0.006411791	4.29E-117	FALSE	TRUE
cg13990559	cg13990559	17	26904150	ALDOC	0.876980103	0.000914105	0.005746786	0.874907508	0.049236605	0.004152877	0.002106632	0.049700187	FALSE	FALSE
cg13990585	cg13990585	15	93598797	RGMA	0.558748862	-0.005788972	0.009888113	0.560213621	3.86E-111	-0.240879632	0.00790758	4.99E-111	FALSE	TRUE
cg13990596	cg13990596	12	56727724	PAN2	0.018347418	0.011092673	0.004605936	0.018783071	2.45E-08	0.011167952	0.001967742	2.49E-08	FALSE	TRUE
cg13990672	cg13990672	11	64546469	SF1	0.37794131	0.006710675	0.007585273	0.382904175	1.13E-12	0.019255101	0.002597151	1.34E-12	FALSE	TRUE
cg13990685	cg13990685	12	128245617		0.809352001	0.003519076	0.014169841	0.806070748	7.60E-261	0.490177724	0.00633474	1.29E-260	FALSE	TRUE
cg13990687	cg13990687	1	61786479	NFIA	0.180327374	-0.019521476	0.01434027	0.185865141	7.44E-100	-0.287935885	0.010328922	9.37E-100	FALSE	TRUE
cg13990743	cg13990743	1	212108591		0.072981701	-0.020910129	0.01152284	0.074051575	7.37E-53	-0.115724886	0.006403378	1.38E-49	FALSE	TRUE
cg13990746	cg13990746	1	173639044	ANKRD45	0.068222854	0.007354914	0.003983394	0.069252499	1.72E-05	0.007999527	0.001837904	1.81E-05	FALSE	FALSE
cg13990751	cg13990751	X	133880735		0.545913778	0.006122565	0.010087916	0.547862807	0.000416816	-0.019465037	0.005473429	0.000439516	FALSE	FALSE
cg13990763	cg13990763	1	230458402	PGBD5	0.926964881	0.000576122	0.006278027	0.927463579	7.47E-269	0.335526329	0.004049769	4.98E-197	FALSE	TRUE
cg13990856	cg13990856	10	49940677	WDFY4	0.649388388	0.005736722	0.012261058	0.643725677	1.37E-77	-0.096645065	0.004118802	1.47E-69	FALSE	TRUE
cg13990905	cg13990905	1	179846837	TOR1AIP2	0.246405382	0.00806773	0.006925328	0.248166183	0.000842218	0.010787361	0.003211001	0.000847895	FALSE	FALSE
cg13990926	cg13990926	12	54133447		0.619343224	-0.001974416	0.003970756	0.620648251	3.29E-21	-0.025462913	0.002559841	3.45E-21	FALSE	TRUE
cg13990958	cg13990958	7	6487999	DAGLB	0.064401389	0.013843869	0.00739031	0.06539726	0.004611146	0.007881962	0.002768065	0.004756936	FALSE	FALSE
cg13990960	cg13990960	7	57483673		0.682815841	-0.003933248	0.009552852	0.68373741	0.075018277	0.010626577	0.005951275	0.075207702	FALSE	FALSE
cg13990976	cg13990976	11	129814885	PRDM10	0.983084244	0.000134734	0.00635467	0.983147233	4.87E-16	-0.028885303	0.003429038	5.05E-16	FALSE	TRUE
cg13990980	cg13990980	14	69891511	SLC39A9	0.604035849	0.005954035	0.011469336	0.605383214	0.061996571	0.006337013	0.003382521	0.061944605	FALSE	FALSE
cg13991019	cg13991019	7	110506411	IMMP2L	0.585840084	-0.004196567	0.00769337	0.587236084	0.000639517	-0.009801363	0.00284874	0.000660045	FALSE	FALSE
cg13991029	cg13991029	X	55246455	PAGE5	0.88660357	-0.001227699	0.008605281	0.88742473	0.765854906	0.001256023	0.004213432	0.765829135	FALSE	FALSE
cg13991072	cg13991072	15	52536014	MYO5C	0.276253244	0.00866134	0.007244553	0.244599936	1.60E-19	-0.041959955	0.004163793	2.62E-19	FALSE	TRUE
cg13991233	cg13991233	17	10102558	GAS7	0.422196766	0.006372108	0.007920098	0.423925676	0.097626613	-0.005578796	0.003358083	0.098054547	FALSE	FALSE
cg13991324	cg13991324	20	60529016	MIR1257	0.00117611	0.056811887	0.015781871	0.001054448	4.68E-36	-0.076361067	0.005465463	5.47E-35	FALSE	TRUE
cg13991350	cg13991350	20	15684473	MACROD2	0.50805027	0.009551321	0.013502868	0.487117489	6.14E-25	-0.058394619	0.005328065	6.51E-25	FALSE	TRUE
cg13991389	cg13991389	1	39922649	MACF1	0.391022602	0.00820834	0.009511416	0.395204817	7.40E-272	-0.445548424	0.005418399	1.28E-271	FALSE	TRUE
cg13991472	cg13991472	8	144851924		2.27E-14	0.209682479	0.02175365	2.78E-14	4.90E-205	0.324652782	0.00576475	7.58E-205	TRUE	TRUE
cg13991568	cg13991568	6	32795282	TAP2	0.502581074	-0.004754594	0.007052699	0.50438583	1.71E-05	-0.012240483	0.002817319	1.73E-05	FALSE	FALSE
cg13991616	cg13991616	1	33182610		0.957011776	0.000274108	0.0044444	0.952174312	2.32E-265	-0.270314291	0.003354796	3.85E-197	FALSE	TRUE
cg13991617	cg13991617	10	5904628	ANKRD16	0.601460699	0.008885993	0.016995846	0.602815061	2.48E-08	-0.027124427	0.004751857	2.68E-08	FALSE	TRUE
cg13991631	cg13991631	5	176806390		0.028415038	-0.018471882	0.007829683	0.025453641	4.67E-30	0.049011595	0.003994056	5.02E-30	FALSE	TRUE
cg13991635	cg13991635	5	131133339	FNIP1	0.84637946	0.0006941	0.003468012	0.84396017	0.149412213	-0.002202479	0.001526011	0.149640284	FALSE	FALSE
cg13991728	cg13991728	5	150029042	SYNPO	0.522863043	-0.007154709	0.011126906	0.525433916	1.99E-296	0.426576151	0.004536718	3.56E-296	FALSE	TRUE
cg13991834	cg13991834	1	114430280	BCL2L15	0.463279859	-0.011168641	0.015196846	0.464945876	3.23E-87	-0.197955748	0.007411186	4.67E-83	FALSE	TRUE
cg13991849	cg13991849	6	45390099	RUNX2	0.000399232	0.027659667	0.007123845	0.001429548	6.00E-10	0.016854103	0.002649667	7.22E-10	FALSE	TRUE
cg13991953	cg13991953	1	20757076		0.767121048	0.00120985	0.003835506	0.75749549	1.07E-77	-0.070897337	0.002943383	9.28E-70	FALSE	TRUE
cg13992020	cg13992020	11	64324741	SLC22A11	0.917895153	-0.000641363	0.006021614	0.916129102	0.910087463	-0.000325792	0.002879874	0.910013626	FALSE	FALSE
cg13992109	cg13992109	15	101695531		0.926595372	0.001076176	0.011680789	0.926867979	0.047239792	-0.008306264	0.004177086	0.047363753	FALSE	FALSE
cg13992150	cg13992150	15	74001851	CD276	0.719674398	-0.003432758	0.009503811	0.720482266	6.21E-06	-0.017526746	0.003818876	6.78E-06	FALSE	FALSE
cg13992202	cg13992202	10	73550057	MIR7152;CDH23	0.342086026	0.012750652	0.012767317	0.326316542	2.52E-63	-0.10363779	0.005130485	2.78E-58	FALSE	TRUE
cg13992212	cg13992212	4	24661596		0.256345184	0.013115902	0.009748831	0.195397012	1.22E-44	-0.090416291	0.005720846	5.07E-41	FALSE	TRUE
cg13992236	cg13992236	6	86352429	SYNCRIP	0.603002639	0.004900346	0.00941265	0.604352816	0.949617493	0.000124487	0.001969971	0.94966163	FALSE	FALSE
cg13992382	cg13992382	1	201717192	NAV1	0.807035683	-0.002893445	0.011843513	0.807740179	4.40E-06	0.024708951	0.005317679	4.45E-06	FALSE	FALSE
cg13992402	cg13992402	11	851048	TSPAN4	0.400916334	0.01738227	0.020639071	0.402671116	2.38E-119	0.239211335	0.007213755	9.11E-107	FALSE	TRUE
cg13992493	cg13992493	6	169092333		0.086135615	-0.004051456	0.002334894	0.087307193	7.39E-30	-0.011910358	0.000974541	7.93E-30	FALSE	TRUE
cg13992500	cg13992500	14	93186100	LGMN	0.470336216	0.011933853	0.0164983	0.471989849	4.34E-181	0.28485066	0.005803853	1.70E-146	FALSE	TRUE
cg13992645	cg13992645	X	10369496		0.411096479	0.009240024	0.01098917	0.407114067	3.25E-09	-0.036505231	0.006037811	4.18E-09	FALSE	TRUE
cg13992678	cg13992678	1	160336590	NHLH1	3.56E-08	0.078616743	0.012681186	3.98E-08	6.11E-103	0.163052928	0.005284612	7.40E-92	TRUE	TRUE
cg13992683	cg13992683	9	132396288	METTL11A	0.022597182	0.024934637	0.010723947	0.023102193	0.330626432	0.004064604	0.00416073	0.329443399	FALSE	FALSE
cg13992684	cg13992684	10	65280644	REEP3	1.18E-06	0.085882809	0.014253166	1.02E-06	3.37E-85	0.159610897	0.006270505	9.93E-79	FALSE	TRUE
cg13992789	cg13992789	20	61187490		0.045473789	-0.018420071	0.009041519	0.050015028	5.13E-78	-0.165798337	0.007196786	6.16E-78	FALSE	TRUE
cg13992856	cg13992856	17	27224025	FLOT2	0.034629893	0.006851929	0.003189379	0.03961837	0.00143505	0.010492543	0.003273042	0.001443922	FALSE	FALSE
cg13992911	cg13992911	5	1003504		0.095664577	-0.020999106	0.012176247	0.09388536	6.74E-58	0.137237546	0.007355978	7.73E-58	FALSE	TRUE
cg13992946	cg13992946	7	6749689		0.467117592	-0.006923849	0.009502767	0.468776928	0.000367468	0.01219087	0.003391191	0.000379001	FALSE	FALSE
cg13992976	cg13992976	8	125676472	MTSS1	0.031254373	0.012746694	0.005353143	0.024914604	0.000373839	-0.011557572	0.003212218	0.000373428	FALSE	FALSE
cg13993016	cg13993016	16	89488412	ANKRD11	0.216652204	-0.007134725	0.005742005	0.218365216	5.09E-19	-0.035620673	0.003821197	5.32E-19	FALSE	TRUE
cg13993034	cg13993034	2	44126460	LRPPRC	0.454725793	-0.00459764	0.006102714	0.458333186	0.16222974	-0.004430888	0.003166856	0.162758083	FALSE	FALSE
cg13993051	cg13993051	11	67028945		0.871946051	-0.000762299	0.004641501	0.870817249	0.000410773	0.008381453	0.002355333	0.000444487	FALSE	FALSE
cg13993151	cg13993151	12	125609743	AACS	0.213864827	-0.016426862	0.013128857	0.215211793	0.937308763	-0.000453916	0.005771113	0.937343822	FALSE	FALSE
cg13993176	cg13993176	9	98771728		0.318262394	-0.006756404	0.006694155	0.320046318	9.55E-10	0.029013716	0.00464422	9.76E-10	FALSE	TRUE
cg13993179	cg13993179	18	9474234	RALBP1	0.714440316	0.004521712	0.011954904	0.708095564	0.024292758	-0.012240561	0.005418212	0.024610552	FALSE	FALSE
cg13993183	cg13993183	9	134699541		0.335284904	0.011493908	0.011511625	0.325488308	1.73E-66	-0.215413168	0.010492968	2.02E-66	FALSE	TRUE
cg13993218	cg13993218	11	2181866	INS-IGF2;INS	0.228741001	0.017340833	0.014317826	0.235026496	1.66E-133	-0.29178642	0.008142465	2.24E-133	FALSE	TRUE
cg13993270	cg13993270	1	91317469		0.786622242	0.001177378	0.004348203	0.787397728	8.51E-23	0.033838749	0.003258369	8.98E-23	FALSE	TRUE
cg13993274	cg13993274	9	4742079	AK3	0.013739176	0.025553752	0.010136757	0.014092205	3.67E-55	0.063107873	0.003438283	1.52E-50	FALSE	TRUE
cg13993336	cg13993336	5	140855482	PCDHGA4;PCDHGA12;PCDHGA11;PCDHGA9;PCDHGA1;PCDHGB1;PCDHGC3;PCDHGB6;PCDHGB3;PCDHGB7;PCDHGA6;PCDHGA8;PCDHGA10;PCDHGA5;PCDHGB4;PCDHGA3;PCDHGA2;PCDHGA7;PCDHGB2;PCDHGB5	0.872391984	-0.000383613	0.002388084	0.872863163	0.003205408	-0.004132844	0.001359482	0.002908634	FALSE	FALSE
cg13993364	cg13993364	16	67909868	EDC4	0.297336116	-0.008507457	0.008017275	0.296073895	5.69E-05	-0.01773066	0.004364849	5.74E-05	FALSE	FALSE
cg13993432	cg13993432	6	140173741	LOC100132735	0.253888606	0.011739555	0.010054156	0.252496077	4.62E-17	-0.032146696	0.00367851	4.80E-17	FALSE	TRUE
cg13993469	cg13993469	14	92795592	SLC24A4	0.011823339	-0.031385696	0.012174013	0.012139174	6.62E-162	0.261819467	0.006050198	9.46E-162	FALSE	TRUE
cg13993509	cg13993509	7	158738490	WDR60	0.022942221	0.038986985	0.016811911	0.023452619	1.17E-296	0.498685303	0.005296989	2.09E-296	FALSE	TRUE
cg13993576	cg13993576	20	56535017		3.57E-05	0.120106368	0.027226017	3.82E-05	6.18E-10	0.027943892	0.004329379	4.46E-10	FALSE	TRUE
cg13993643	cg13993643	19	34013247	PEPD	0.926701838	0.000824539	0.008962566	0.926974051	0.205325628	-0.004638164	0.003636125	0.203091328	FALSE	FALSE
cg13993655	cg13993655	13	114743496		0.833512561	-0.002220629	0.010556965	0.834761455	3.68E-26	-0.047913647	0.004167894	2.09E-25	FALSE	TRUE
cg13993673	cg13993673	1	3447740	MEGF6	0.06880849	0.010653905	0.005782652	0.069843192	2.04E-23	-0.014781994	0.001355281	1.06E-23	FALSE	TRUE
cg13993676	cg13993676	18	44562505	TCEB3B;KATNAL2	0.324973251	0.010326976	0.010453903	0.326776183	0.000202318	-0.013779579	0.003679406	0.000203987	FALSE	FALSE
cg13993688	cg13993688	7	99774469	GPC2;STAG3	0.002987609	0.023069276	0.007515899	0.003095673	6.34E-59	-0.140060531	0.007418023	7.29E-59	FALSE	TRUE
cg13993734	cg13993734	19	35803340	MAG	0.152986155	0.008704402	0.00599316	0.155430568	0.008639939	-0.011814507	0.004481702	0.008677315	FALSE	FALSE
cg13993760	cg13993760	1	249088281		0.998270354	-2.33E-05	0.01072316	0.998282735	2.75E-217	-0.360211514	0.005573429	4.24E-180	FALSE	TRUE
cg13993802	cg13993802	11	107880029	CUL5	9.71E-05	0.00410863	0.000946944	0.000117847	0.015903878	0.001220871	0.000502691	0.015691286	FALSE	FALSE
cg13993823	cg13993823	9	1062040		0.764661944	0.005800934	0.018902162	0.761661087	1.40E-18	-0.052913389	0.005554441	1.65E-18	FALSE	TRUE
cg13993853	cg13993853	13	21277342	IL17D	0.351100802	0.00661932	0.007075782	0.352895671	0.157694395	0.003193392	0.00225693	0.158230642	FALSE	FALSE
cg13993860	cg13993860	2	241118912		0.810973306	0.001775776	0.007415106	0.812305855	1.73E-15	0.052018657	0.006206235	1.95E-15	FALSE	TRUE
cg13993877	cg13993877	1	3330724	PRDM16	0.269751842	-0.016184332	0.014471934	0.271631706	2.24E-07	-0.035436142	0.006740705	2.28E-07	FALSE	FALSE
cg13993907	cg13993907	20	2373764	TGM6	0.743498817	-0.003628111	0.010883565	0.741433549	5.73E-229	-0.351377915	0.00521659	6.96E-185	FALSE	TRUE
cg13993909	cg13993909	11	123132396		0.281258316	0.003764989	0.003471137	0.286821095	0.002042766	-0.005459639	0.001757545	0.002072586	FALSE	FALSE
cg13993914	cg13993914	9	140165710	COBRA1	0.431886166	0.012590208	0.015971106	0.435721213	8.61E-73	-0.132963957	0.006071567	1.02E-72	FALSE	TRUE
cg13994025	cg13994025	9	132586554	TOR1A	0.808865464	-0.001443646	0.0055456	0.797685026	0.242234727	0.002537935	0.002168082	0.242787285	FALSE	FALSE
cg13994049	cg13994049	7	2580667	BRAT1	0.994519889	-5.77E-05	0.008407285	0.994540298	0.529978706	-0.002344558	0.003732319	0.530209262	FALSE	FALSE
cg13994165	cg13994165	11	846310	TSPAN4	0.051739574	-0.021038919	0.010245032	0.049294727	2.06E-62	-0.116787554	0.005945734	2.39E-62	FALSE	TRUE
cg13994175	cg13994175	3	47324524	KIF9;KLHL18	0.354590276	0.005139189	0.005533802	0.356383353	0.095126151	0.002866377	0.001714786	0.095311563	FALSE	FALSE
cg13994177	cg13994177	15	25296464	SNORD116-1	0.555336526	-0.006556051	0.011101625	0.556809617	8.18E-18	0.042111781	0.004584991	6.90E-18	FALSE	TRUE
cg13994241	cg13994241	17	46667725	LOC404266	0.629154103	-0.004813597	0.009802489	0.626887895	3.65E-186	0.342642789	0.00679091	2.01E-154	FALSE	TRUE
cg13994279	cg13994279	8	128993719	PVT1	0.140781327	0.011340008	0.007584231	0.144734841	5.96E-10	-0.025000311	0.003917249	7.18E-10	FALSE	TRUE
cg13994321	cg13994321	20	9495723	LAMP5-AS1;LAMP5	0.436186361	0.006869896	0.008802886	0.437895691	3.59E-50	-0.028163269	0.001642291	1.87E-45	FALSE	TRUE
cg13994338	cg13994338	9	139837757	FBXW5	0.083978707	0.012355135	0.007052162	0.088314278	4.29E-05	-0.015004928	0.003622598	4.49E-05	FALSE	FALSE
cg13994376	cg13994376	13	112554122	LINC00354	0.027530973	-0.031977363	0.014012078	0.029197196	1.52E-17	0.055634085	0.006165758	2.21E-17	FALSE	TRUE
cg13994408	cg13994408	X	151307730	MAGEA10	0.490925045	0.00703707	0.01019777	0.492540094	4.56E-48	-0.09822201	0.005829801	9.67E-46	FALSE	TRUE
cg13994431	cg13994431	X	100473830	DRP2	0.99461747	-7.53E-05	0.011142696	0.994650823	0.020037664	-0.011379058	0.004870994	0.020138833	FALSE	FALSE
cg13994439	cg13994439	6	149436666		0.232370157	-0.01133528	0.009440875	0.234110934	1.55E-203	-0.408056645	0.007309984	2.39E-203	FALSE	TRUE
cg13994468	cg13994468	6	97371962	KLHL32	0.370055677	0.009472755	0.010109912	0.352135648	1.68E-05	0.013022058	0.002993618	1.96E-05	FALSE	FALSE
cg13994504	cg13994504	10	99338056	ANKRD2	0.721799722	0.00269132	0.007544877	0.723620267	5.23E-19	0.05715329	0.00593037	3.15E-19	FALSE	TRUE
cg13994510	cg13994510	14	21404942		0.007577811	-0.020707109	0.007549146	0.007803223	1.62E-62	-0.085558082	0.004045591	4.37E-60	FALSE	TRUE
cg13994550	cg13994550	5	73617380	LINC01333	0.00040495	0.06441197	0.017368612	0.000425292	1.80E-82	0.238435901	0.009929815	2.19E-82	FALSE	TRUE
cg13994599	cg13994599	14	55222988	SAMD4A	0.364658432	-0.009503404	0.010429818	0.368242368	7.96E-46	-0.086617977	0.005420153	8.88E-46	FALSE	TRUE
cg13994673	cg13994673	16	82078005	HSD17B2	0.179262395	-0.015552401	0.010769123	0.159344725	1.20E-58	-0.099338575	0.005278111	1.37E-58	FALSE	TRUE
cg13994681	cg13994681	7	139000283		0.246237001	-0.013441163	0.011533721	0.247997587	1.83E-13	-0.036163572	0.004764493	1.88E-13	FALSE	TRUE
cg13994699	cg13994699	15	100261110		0.958238612	-0.000499857	0.0095457	0.958394	1.26E-135	-0.241012731	0.006627722	1.71E-135	FALSE	TRUE
cg13994742	cg13994742	22	40021569	CACNA1I	0.645019587	-0.004288733	0.009301957	0.646250874	8.54E-12	-0.02540542	0.003623321	8.77E-12	FALSE	TRUE
cg13994823	cg13994823	2	237784626		0.985715528	0.000165426	0.009239664	0.985768722	6.11E-14	0.071346936	0.009076754	6.94E-14	FALSE	TRUE
cg13994827	cg13994827	8	33715673		0.257857138	0.010294775	0.009055017	0.263946224	2.38E-121	-0.18628376	0.005553337	5.82E-106	FALSE	TRUE
cg13994833	cg13994833	10	11344395	CUGBP2	0.132726516	0.022371155	0.014745593	0.137928065	0	0.582084149	0.004160347	0	FALSE	TRUE
cg13994842	cg13994842	7	151433414	PRKAG2	0.785146548	0.003199832	0.011712198	0.786405074	2.74E-25	0.0822228	0.007210201	3.27E-25	FALSE	TRUE
cg13994854	cg13994854	4	15943126		0.869152796	0.003220297	0.019546401	0.869635719	1.77E-25	-0.065208781	0.00570736	2.98E-25	FALSE	TRUE
cg13994897	cg13994897	10	134162016	LRRC27	0.034387158	0.028753407	0.013365436	0.035059739	0.056655565	0.007119879	0.003727985	0.056794195	FALSE	FALSE
cg13994904	cg13994904	18	60164944		0.542622794	0.004492615	0.007084438	0.531093965	0.381511572	-0.00251588	0.002873681	0.381778394	FALSE	FALSE
cg13995006	cg13995006	8	118532813	MED30	0.21014474	0.005819338	0.004613716	0.218294169	1.54E-05	0.011489674	0.002627334	1.65E-05	FALSE	FALSE
cg13995010	cg13995010	1	13920051	PDPN	0.001686757	-0.048580353	0.013152238	0.00091497	5.44E-194	-0.455593474	0.008637571	8.24E-194	FALSE	TRUE
cg13995022	cg13995022	17	21075124	DHRS7B	0.564814801	-0.00336697	0.005841202	0.566264561	1.49E-97	-0.179365148	0.006556288	1.87E-97	FALSE	TRUE
cg13995073	cg13995073	19	54481594	CACNG8	0.60621951	0.003500442	0.006759758	0.60836471	4.17E-80	0.10255892	0.004135506	6.55E-75	FALSE	TRUE
cg13995075	cg13995075	17	50574415		0.142353269	-0.012028699	0.008034419	0.144116753	1.49E-27	-0.031225615	0.002663839	1.02E-26	FALSE	TRUE
cg13995092	cg13995092	1	33246019	YARS	0.774485464	0.00355914	0.0119994	0.772936672	7.24E-07	0.01723518	0.003430714	7.34E-07	FALSE	FALSE
cg13995101	cg13995101	5	88179867	MEF2C	0.472857604	-0.004570675	0.006296247	0.472450103	0.242866113	0.001534758	0.001313153	0.243491294	FALSE	FALSE
cg13995113	cg13995113	3	195292503		0.847183031	-0.002341696	0.011701525	0.842840474	0.002917813	-0.020990742	0.006994348	0.002907721	FALSE	FALSE
cg13995117	cg13995117	16	1402058	GNPTG;C16orf42	0.022735522	0.004417074	0.001860728	0.023016864	0.005016803	0.00218383	0.0007731	0.005033616	FALSE	FALSE
cg13995140	cg13995140	14	104642328	KIF26A	0.079052074	-0.018364609	0.010150249	0.079357349	1.62E-37	-0.068700197	0.004662294	3.61E-37	FALSE	TRUE
cg13995169	cg13995169	10	72142516	LRRC20	0.750253928	-0.00203112	0.006121998	0.742915424	0.003630212	0.006196062	0.002120143	0.003649152	FALSE	FALSE
cg13995173	cg13995173	5	108833441		0.702068822	-0.003740205	0.009772228	0.703125414	6.61E-29	0.06075089	0.005069845	7.08E-29	FALSE	TRUE
cg13995193	cg13995193	19	3669804	PIP5K1C	0.921418085	-0.000492573	0.004993077	0.921709797	2.27E-100	0.118254195	0.004224372	2.86E-100	FALSE	TRUE
cg13995205	cg13995205	20	44411877	WFDC3	0.03588698	-0.017321487	0.007805901	0.034021291	7.80E-33	-0.049101825	0.003732444	1.38E-31	FALSE	TRUE
cg13995220	cg13995220	4	188333760	LOC339975	0.819839484	-0.002058194	0.008841735	0.818332763	7.66E-34	-0.066432692	0.005033546	8.31E-34	FALSE	TRUE
cg13995230	cg13995230	14	101506087	MIR654;MIR376B;MIR376A1;MIR376A2;MIR376C	0.719260824	-0.004286307	0.011918983	0.720262188	2.44E-120	0.178265973	0.00546366	3.21E-120	FALSE	TRUE
cg13995257	cg13995257	3	87055598		0.77372913	0.00271494	0.008668209	0.758080488	0.008527915	-0.008635568	0.003270236	0.00856492	FALSE	FALSE
cg13995297	cg13995297	7	153582929	DPP6	0.344710067	-0.013271419	0.013606149	0.337926836	1.87E-38	0.090633489	0.006158992	3.64E-37	FALSE	TRUE
cg13995319	cg13995319	18	813013	YES1	0.335536654	0.003431945	0.003551401	0.337337493	3.22E-12	-0.013782915	0.001924464	3.31E-12	FALSE	TRUE
cg13995325	cg13995325	9	129089710	FAM125B	0.849109724	0.000577144	0.00303313	0.849664942	0.011904664	0.002803983	0.001105019	0.01171385	FALSE	FALSE
cg13995374	cg13995374	19	13056470	RAD23A	0.202249225	-0.002837616	0.002211797	0.203931436	0.160104257	0.001716574	0.001220618	0.160650871	FALSE	FALSE
cg13995389	cg13995389	5	132202281	UQCRQ	0.533303296	-0.002975024	0.004759706	0.535807112	0.075272171	-0.002274156	0.00127551	0.075657857	FALSE	FALSE
cg13995399	cg13995399	7	28838158	CREB5	0.266146121	0.005142989	0.004486369	0.261448292	9.63E-38	0.063094712	0.004466903	1.05E-37	FALSE	TRUE
cg13995432	cg13995432	3	180707267	DNAJC19	0.439834032	0.003838761	0.00495838	0.441537936	0.364743346	0.001626799	0.001793728	0.365172928	FALSE	FALSE
cg13995508	cg13995508	10	51780335		0.411461393	-0.005740244	0.006892105	0.41312637	9.33E-158	-0.234594416	0.005529645	6.19E-133	FALSE	TRUE
cg13995516	cg13995516	6	21598595	SOX4	0.409191113	0.003933096	0.004753445	0.410936414	1.58E-26	0.086147598	0.007454574	6.50E-26	FALSE	TRUE
cg13995568	cg13995568	6	119774243		0.048443324	0.02841823	0.014191467	0.049281881	3.53E-260	0.314310407	0.00396565	1.61E-190	FALSE	TRUE
cg13995609	cg13995609	2	147296857		0.606529813	0.005642314	0.010840686	0.606146711	9.47E-84	-0.139300296	0.005734212	1.15E-83	FALSE	TRUE
cg13995621	cg13995621	17	26817534	SLC13A2	0.590903164	0.010759526	0.019995115	0.592285821	7.10E-05	-0.019301077	0.00479646	7.35E-05	FALSE	FALSE
cg13995651	cg13995651	19	55922906		0.725797086	-0.002871341	0.00818319	0.726777172	3.30E-52	-0.077644189	0.00445816	4.79E-48	FALSE	TRUE
cg13995746	cg13995746	1	43749951	C1orf210	0.09629671	-0.017262616	0.010272979	0.097538428	1.68E-32	-0.041805415	0.003194392	1.26E-31	FALSE	TRUE
cg13995769	cg13995769	17	77774048		0.715720694	-0.00315923	0.008670528	0.71673352	0.000335053	0.007305615	0.00202205	0.000375675	FALSE	FALSE
cg13995774	cg13995774	5	179189810	MAML1	0.14576189	-0.015489251	0.010564019	0.147264349	1.95E-05	0.036149557	0.008349352	2.00E-05	FALSE	FALSE
cg13995811	cg13995811	16	927533	LMF1	0.030398529	-0.033430797	0.015173239	0.031017884	1.31E-179	-0.353616455	0.007314731	1.94E-179	FALSE	TRUE
cg13995854	cg13995854	7	116764970	ST7OT2;ST7	0.000599646	-0.078731607	0.020678802	0.000590673	2.85E-129	-0.285583404	0.007935022	1.10E-112	FALSE	TRUE
cg13995900	cg13995900	3	121449201	GOLGB1	0.244127919	0.011364746	0.009708051	0.245885763	1.76E-16	-0.030332615	0.003543193	1.83E-16	FALSE	TRUE
cg13995918	cg13995918	5	1280305	TERT	0.048558521	-0.005430727	0.002713422	0.04939832	7.85E-05	-0.004373403	0.001097021	8.58E-05	FALSE	FALSE
cg13996040	cg13996040	10	72025335	NPFFR1	0.656103829	0.003231963	0.007249209	0.658799177	6.95E-50	-0.12485933	0.00678441	7.63E-50	FALSE	TRUE
cg13996115	cg13996115	7	2149259	MAD1L1	8.76E-06	0.11281967	0.021492525	1.13E-05	1.45E-211	0.409849621	0.007004562	2.26E-211	FALSE	TRUE
cg13996155	cg13996155	5	44389848	FGF10	0.000152982	0.005459359	0.001345436	0.000257876	0.201305674	0.00137084	0.001071797	0.201558249	FALSE	FALSE
cg13996386	cg13996386	2	174150974		0.162441081	0.013639302	0.009692913	0.164007573	3.33E-31	-0.041677513	0.0032725	7.29E-30	FALSE	TRUE
cg13996392	cg13996392	4	178230925	NEIL3	0.554900428	0.002024695	0.003338049	0.551006237	0.064548346	0.003151801	0.00169948	0.064669335	FALSE	FALSE
cg13996395	cg13996395	18	77138860		0.212352873	0.012902677	0.01028224	0.218590876	5.83E-163	0.282868502	0.006492783	8.35E-163	FALSE	TRUE
cg13996397	cg13996397	19	1420048	DAZAP1	0.644322736	-0.001460246	0.003134278	0.644642763	0.133574631	-0.001748185	0.001163761	0.134488238	FALSE	FALSE
cg13996405	cg13996405	13	36920771	SPG20	0.974245504	-4.45E-05	0.001376582	0.974409264	0.008749226	0.00262658	0.000994401	0.009838456	FALSE	FALSE
cg13996426	cg13996426	3	49756904	AMIGO3;RNF123	0.657217134	0.002403264	0.005286275	0.65513742	1.52E-58	-0.048732952	0.002469366	5.04E-52	FALSE	TRUE
cg13996430	cg13996430	2	19741587		0.111296097	-0.016014354	0.009892808	0.155698971	3.60E-29	-0.048448296	0.004017754	7.03E-28	FALSE	TRUE
cg13996453	cg13996453	7	110174780		0.992136944	0.000135454	0.013744611	0.992166227	5.64E-105	-0.168404653	0.00573947	1.74E-91	FALSE	TRUE
cg13996489	cg13996489	1	36639622	MAP7D1	0.358038224	-0.009222703	0.010002775	0.359829371	5.56E-33	0.060593843	0.004519457	1.96E-32	FALSE	TRUE
cg13996510	cg13996510	X	44203674	EFHC2	0.959807426	0.000551134	0.010927615	0.960067849	4.68E-56	-0.195830779	0.010728721	5.34E-56	FALSE	TRUE
cg13996514	cg13996514	10	121024508	GRK5	0.549526982	-0.006666484	0.01108323	0.552541368	1.44E-09	-0.037283161	0.006036068	1.48E-09	FALSE	TRUE
cg13996515	cg13996515	4	129730711	JADE1	0.831112413	-0.000535987	0.0025127	0.831731932	6.97E-05	0.004367987	0.001088465	7.03E-05	FALSE	FALSE
cg13996522	cg13996522	14	103294363	TRAF3	0.03273338	0.034283466	0.013558726	0.01933915	1.10E-301	0.480238778	0.004961111	5.11E-236	FALSE	TRUE
cg13996569	cg13996569	4	83632592	SCD5	0.792928118	0.002793591	0.009706121	0.777998543	2.15E-05	-0.015255674	0.003554531	2.17E-05	FALSE	FALSE
cg13996609	cg13996609	8	33278410	FUT10	0.364345659	0.018371052	0.018570013	0.334397826	2.27E-15	-0.04395393	0.005315559	4.47E-15	FALSE	TRUE
cg13996610	cg13996610	4	85407674		0.007181493	-0.041397566	0.014985768	0.007397759	8.82E-72	-0.135288962	0.006240371	1.05E-71	FALSE	TRUE
cg13996617	cg13996617	19	49014708	LMTK3	0.614754357	0.004515664	0.008649571	0.608201589	4.19E-13	0.022490352	0.002986102	7.36E-13	FALSE	TRUE
cg13996619	cg13996619	8	1712271	CLN8	0.958036686	0.000224647	0.004264015	0.958310486	3.90E-06	0.010184881	0.002172517	4.21E-06	FALSE	FALSE
cg13996698	cg13996698	22	45148306	ARHGAP8;PRR5-ARHGAP8	0.75990505	0.001772614	0.005705113	0.758250319	0.000137267	0.011014802	0.00285143	0.00013945	FALSE	FALSE
cg13996731	cg13996731	4	149363522	NR3C2	0.642310444	0.003036632	0.006111118	0.626685807	0.277520438	0.002387047	0.002194829	0.277835656	FALSE	FALSE
cg13996738	cg13996738	10	21282419	NEBL	0.749630982	-0.006214718	0.019466783	0.750532249	2.25E-30	0.077274969	0.006007196	2.23E-30	FALSE	TRUE
cg13996750	cg13996750	9	139419958	NOTCH1	0.767844972	0.004303208	0.014571595	0.769396263	2.49E-118	-0.234933311	0.007293597	1.90E-102	FALSE	TRUE
cg13996895	cg13996895	17	66488745	PRKAR1A	0.013494693	0.061673186	0.024398153	0.01384308	1.27E-41	-0.055248131	0.003640754	2.31E-39	FALSE	TRUE
cg13996925	cg13996925	X	53350200	IQSEC2	0.167662147	0.012041024	0.00860222	0.17340755	0.990865372	3.00E-05	0.002618376	0.990873453	FALSE	FALSE
cg13996962	cg13996962	9	131643933	LRRC8A;CCBL1	0.756527327	-0.000758986	0.002446347	0.758273845	0.173277954	-0.001473891	0.001076541	0.172066099	FALSE	FALSE
cg13996963	cg13996963	8	15398278	TUSC3	0.98274079	-6.18E-05	0.002753135	0.982284141	2.07E-06	0.009710921	0.002012411	2.65E-06	FALSE	FALSE
cg13996999	cg13996999	19	6135519	ACSBG2	0.000297654	0.050745349	0.012399434	0.000258135	1.24E-42	-0.106822959	0.006866931	2.58E-40	FALSE	TRUE
cg13997065	cg13997065	17	39928192	JUP	0.712969717	0.005325444	0.014469097	0.713991418	4.22E-15	-0.034578957	0.004254717	4.37E-15	FALSE	TRUE
cg13997124	cg13997124	6	28304194	ZNF323	0.034822623	0.005297659	0.002437418	0.038534296	0.088560862	-0.003704636	0.002170818	0.089046761	FALSE	FALSE
cg13997278	cg13997278	17	40118587	CNP	0.028538283	0.005969942	0.002565131	0.027372834	0.847039591	-0.000182094	0.000942443	0.846915421	FALSE	FALSE
cg13997310	cg13997310	8	124192797	FAM83A	0.346111207	-0.005784089	0.006023975	0.344396632	0.000152459	-0.013113848	0.003432513	0.000161535	FALSE	FALSE
cg13997350	cg13997350	19	11300505	KANK2	0.489000564	-0.009919017	0.014275748	0.492662775	1.49E-128	-0.378941067	0.010368886	4.52E-113	FALSE	TRUE
cg13997361	cg13997361	17	8703224	MFSD6L	0.005011132	-0.026329166	0.009107794	0.005174439	3.18E-30	-0.049496905	0.00400067	4.32E-29	FALSE	TRUE
cg13997385	cg13997385	17	78678778	RPTOR	0.202936424	-0.011758733	0.009179549	0.204620228	1.01E-06	-0.016469257	0.003322529	1.20E-06	FALSE	FALSE
cg13997435	cg13997435	1	153538406	S100A2	0.986853531	0.000244796	0.014741569	0.986877502	0.671926083	-0.002850217	0.006723595	0.671915472	FALSE	FALSE
cg13997453	cg13997453	19	16580386	EPS15L1	0.729502102	0.004198925	0.012137647	0.73047006	2.44E-91	0.142478077	0.005451364	2.11E-81	FALSE	TRUE
cg13997504	cg13997504	18	77121865	ATP9B	0.849679415	-0.001697737	0.008956534	0.850232588	0.070776766	-0.006543179	0.003614579	0.070934718	FALSE	FALSE
cg13997576	cg13997576	5	170909867		0.66854301	-0.003051408	0.00695968	0.664760097	1.38E-15	-0.030481615	0.003595798	1.47E-15	FALSE	TRUE
cg13997626	cg13997626	15	51641258	GLDN	0.001698089	-0.027744379	0.007496275	0.000919149	4.47E-179	-0.465483765	0.009660231	6.59E-179	FALSE	TRUE
cg13997640	cg13997640	8	67022776		0.752300718	-0.004142637	0.013117449	0.754850907	7.51E-32	-0.054510941	0.004136075	1.70E-31	FALSE	TRUE
cg13997645	cg13997645	11	15136475	INSC	0.02415716	0.008917532	0.003793094	0.024139105	0.58294832	-0.001034551	0.001883824	0.583159477	FALSE	FALSE
cg13997647	cg13997647	14	95623841	FLJ45244;DICER1	0.116321436	0.002043931	0.001289575	0.117683242	0.108656475	0.000932887	0.000580667	0.108854601	FALSE	FALSE
cg13997649	cg13997649	6	74171430	MTO1	0.77110684	0.000725068	0.002489002	0.772586518	0.001368147	0.003957882	0.00122492	0.001359501	FALSE	FALSE
cg13997667	cg13997667	1	31140913		0.9201015	-0.001540799	0.015353573	0.920699829	9.90E-32	-0.047895014	0.003598484	1.31E-31	FALSE	TRUE
cg13997668	cg13997668	10	73847532	SPOCK2	0.749921893	-0.000461938	0.001448701	0.750822187	2.57E-15	0.011386819	0.001389327	2.66E-15	FALSE	TRUE
cg13997721	cg13997721	13	112056659		0.714314908	0.002996354	0.00816744	0.716326097	9.19E-18	-0.034039496	0.003786808	2.18E-17	FALSE	TRUE
cg13997759	cg13997759	19	39230902	CAPN12	0.608631165	0.004717155	0.009200524	0.612876776	8.14E-40	-0.05142075	0.003520013	8.95E-40	FALSE	TRUE
cg13997765	cg13997765	8	143627866		0.386027738	0.006196448	0.00698964	0.386674267	9.92E-294	0.392209181	0.004232673	1.76E-293	FALSE	TRUE
cg13997883	cg13997883	18	11880973	GNAL	0.750275382	-0.002874457	0.008531405	0.739991487	7.43E-07	-0.020484609	0.004076073	9.21E-07	FALSE	FALSE
cg13997901	cg13997901	5	79551870	SERINC5	0.008275201	0.004580223	0.001615071	0.007575895	0.01141049	0.001993214	0.000782671	0.011347851	FALSE	FALSE
cg13997937	cg13997937	10	60577367	BICC1	0.064892031	-0.019861697	0.010490099	0.067712472	2.36E-157	-0.285968539	0.006804243	3.35E-157	FALSE	TRUE
cg13997975	cg13997975	10	77158502	ZNF503	0.912839914	0.001317835	0.011894265	0.912783216	3.20E-147	0.305367088	0.007764059	4.44E-147	FALSE	TRUE
cg13997990	cg13997990	11	117343801	DSCAML1	0.655761785	-0.004615845	0.010347039	0.65696127	9.53E-17	0.036613532	0.004236259	9.90E-17	FALSE	TRUE
cg13998003	cg13998003	4	54341977	LNX1	0.243188496	-0.009959116	0.007242901	0.184931973	2.47E-196	0.257819946	0.004820095	3.76E-196	FALSE	TRUE
cg13998092	cg13998092	10	29919810	SVIL	0.001192527	0.041993045	0.012453836	0.001243322	2.70E-86	-0.139718559	0.005621886	3.31E-86	FALSE	TRUE
cg13998093	cg13998093	17	44896877	WNT3	0.663410189	0.004146057	0.009519839	0.664586707	4.00E-15	0.05071072	0.006161398	4.87E-15	FALSE	TRUE
cg13998145	cg13998145	9	138140645		0.171007375	0.01341887	0.009733671	0.172602934	6.56E-61	-0.078802987	0.003983388	7.85E-57	FALSE	TRUE
cg13998281	cg13998281	2	70933502	ADD2	0.563886	-0.001233549	0.002134917	0.565338072	0.026473029	0.002958545	0.001329479	0.026557635	FALSE	FALSE
cg13998290	cg13998290	8	41436010	LOC102723729;AGPAT6	0.1644266	0.003855768	0.002744042	0.168407127	0.747789036	-0.000418595	0.001300068	0.747691362	FALSE	FALSE
cg13998369	cg13998369	4	7129440		0.481788948	0.008801641	0.012478232	0.485457033	9.98E-39	0.071916173	0.004576058	4.50E-40	FALSE	TRUE
cg13998395	cg13998395	7	98553760	TRRAP	0.777235366	0.005302452	0.018736038	0.778043137	0.724644821	0.001709697	0.004851144	0.724749078	FALSE	FALSE
cg13998408	cg13998408	2	218112261		0.000485666	0.083911958	0.02094873	0.000343784	5.16E-62	-0.078371407	0.004007674	5.98E-62	FALSE	TRUE
cg13998556	cg13998556	X	23017284	DDX53;PTCHD1-AS	0.344740916	-0.006758455	0.007115522	0.349509902	0.000133444	-0.016714045	0.004322677	0.000133174	FALSE	FALSE
cg13998712	cg13998712	17	34062321	RASL10B	0.340611028	0.008652316	0.009047992	0.34557749	1.07E-18	-0.043009093	0.004598672	1.47E-18	FALSE	TRUE
cg13998717	cg13998717	5	95660848	LOC101929710	0.37397616	0.008633623	0.009586811	0.374191641	1.46E-139	0.223657672	0.005986903	1.99E-139	FALSE	TRUE
cg13998728	cg13998728	2	171033509	MYO3B	0.191809226	-0.011855429	0.00900504	0.201753918	9.17E-09	-0.021252598	0.003610103	1.11E-08	FALSE	TRUE
cg13998742	cg13998742	15	48813157	FBN1	0.001419884	0.050206958	0.013182966	0.000778407	2.59E-21	-0.037062036	0.003715177	2.73E-21	FALSE	TRUE
cg13998760	cg13998760	15	101402037		0.194757599	-0.013063004	0.009945307	0.198371741	8.41E-169	-0.340703386	0.007468375	5.06E-144	FALSE	TRUE
cg13998850	cg13998850	14	24540773	CPNE6	1.12E-07	0.119787045	0.020247749	1.24E-07	2.75E-197	0.376680691	0.007002397	4.20E-197	FALSE	TRUE
cg13998871	cg13998871	10	50902733	C10orf53	0.186064652	-0.009954749	0.007479234	0.187705576	5.85E-135	-0.172472229	0.00460869	5.31E-119	FALSE	TRUE
cg13998890	cg13998890	5	15897924	FBXL7	0.297862517	-0.006581793	0.006286078	0.30487434	8.55E-32	-0.033389975	0.00262903	9.22E-32	FALSE	TRUE
cg13998892	cg13998892	7	3038054	CARD11	0.455316661	0.004865301	0.006503229	0.456996118	1.78E-36	-0.048840625	0.003532406	1.94E-36	FALSE	TRUE
cg13998945	cg13998945	7	45035665		0.804674569	0.0015675	0.006095726	0.799149456	1.88E-11	-0.021189649	0.003063353	2.90E-11	FALSE	TRUE
cg13998988	cg13998988	14	58063727	SLC35F4	0.805186824	0.00146905	0.005951307	0.806530013	9.84E-83	-0.096565642	0.004011908	1.19E-82	FALSE	TRUE
cg13998990	cg13998990	10	134797517		0.146995952	0.013638087	0.009330419	0.148503505	6.62E-302	0.562840916	0.005785726	1.99E-206	FALSE	TRUE
cg13999008	cg13999008	13	22687510		0.467922918	-0.005630782	0.007693427	0.473123748	5.05E-26	-0.03871723	0.003443225	5.37E-26	FALSE	TRUE
cg13999051	cg13999051	11	68925444	LOC338694	0.546447302	-0.006912746	0.011437952	0.549471823	9.52E-11	-0.029601088	0.004450489	1.43E-10	FALSE	TRUE
cg13999061	cg13999061	16	10478659	ATF7IP2	0.714357169	0.002807638	0.007667087	0.715374397	0.001167108	-0.01345435	0.00411942	0.001174576	FALSE	FALSE
cg13999086	cg13999086	11	47608487	FAM180B	0.425740417	0.014558011	0.018234186	0.427464554	3.71E-112	0.328322999	0.010695046	4.80E-112	FALSE	TRUE
cg13999099	cg13999099	5	55290899	IL6ST	0.639240385	-0.00307463	0.006411185	0.635065895	0.005647859	-0.009674155	0.003475003	0.005737436	FALSE	FALSE
cg13999106	cg13999106	2	51260003	NRXN1	0.316172016	0.002642884	0.002613894	0.328495198	5.76E-25	0.0371503	0.00338745	6.11E-25	FALSE	TRUE
cg13999143	cg13999143	4	6728799		0.944259251	0.001054073	0.015075666	0.944466506	1.44E-13	-0.080284932	0.010529231	1.48E-13	FALSE	TRUE
cg13999176	cg13999176	7	105478619	ATXN7L1	0.002051519	0.011108629	0.003432423	0.00273853	1.30E-81	-0.274139521	0.011506781	1.57E-81	FALSE	TRUE
cg13999200	cg13999200	2	216929059	PECR	0.896824812	-0.001069165	0.00824454	0.897206917	2.07E-171	0.229535188	0.004995236	3.01E-171	FALSE	TRUE
cg13999210	cg13999210	4	156043824		0.962013794	-0.00030356	0.006373541	0.96230081	1.29E-128	-0.138742781	0.003794815	1.62E-114	FALSE	TRUE
cg13999223	cg13999223	5	176937834	DOK3	0.383849583	-0.00753779	0.008535561	0.387068421	1.50E-114	-0.242635661	0.007762311	1.95E-114	FALSE	TRUE
cg13999304	cg13999304	3	129607809	TMCC1	0.271105506	-0.009699342	0.008684637	0.271643142	6.82E-119	0.212983815	0.006411276	2.68E-103	FALSE	TRUE
cg13999321	cg13999321	17	60739892	MRC2	0.000311168	0.112646548	0.029737433	0.000327383	1.20E-92	0.071992651	0.00274157	1.49E-92	FALSE	TRUE
cg13999330	cg13999330	7	2472814	CHST12	0.331862418	-0.005244906	0.005380608	0.340602492	0.287052519	0.003715806	0.003484155	0.287048895	FALSE	FALSE
cg13999415	cg13999415	5	81047848	SSBP2	0.038201258	0.009814361	0.00465939	0.038921962	2.80E-67	-0.072957899	0.003424259	1.12E-60	FALSE	TRUE
cg13999433	cg13999433	9	117156883	AKNA	0.703253255	-0.0072119	0.018630902	0.701322109	4.34E-33	-0.062905689	0.004811313	1.76E-31	FALSE	TRUE
cg13999458	cg13999458	19	5536919		0.131966855	0.01037717	0.006715128	0.155998837	1.31E-30	-0.047298044	0.003720109	3.23E-29	FALSE	TRUE
cg13999501	cg13999501	1	184724388	EDEM3	0.561303305	-0.001813348	0.003117652	0.562761776	0.001244112	0.003457898	0.001064726	0.00139993	FALSE	FALSE
cg13999554	cg13999554	14	74188507	ELMSAN1	0.023524233	0.014574292	0.006215004	0.025209512	0.094666773	-0.004866396	0.002907224	0.094851724	FALSE	FALSE
cg13999582	cg13999582	11	60857205		1.41E-05	0.077199957	0.01433268	8.93E-06	6.92E-21	0.058076941	0.005892278	7.26E-21	FALSE	TRUE
cg13999585	cg13999585	6	44739765		0.134202041	0.024036765	0.015888414	0.141078224	1.27E-72	-0.182407151	0.008343331	1.51E-72	FALSE	TRUE
cg13999606	cg13999606	14	58862457	TOMM20L	0.001169957	-0.024401771	0.006409255	0.000786791	1.30E-37	-0.054065816	0.003691367	8.81E-36	FALSE	TRUE
cg13999659	cg13999659	19	11405372	TSPAN16	0.46931564	-0.005940128	0.007764618	0.450976274	0.018763318	-0.00778593	0.003300904	0.019017519	FALSE	FALSE
cg13999669	cg13999669	4	6912951	TBC1D14	0.414740276	-0.007803251	0.009154988	0.406234126	1.47E-54	-0.107593238	0.005501622	1.54E-53	FALSE	TRUE
cg13999688	cg13999688	14	76837510	ESRRB	0.756157729	0.003573161	0.011501229	0.757873051	8.86E-12	-0.024379842	0.003455037	1.23E-11	FALSE	TRUE
cg13999701	cg13999701	1	235805286	MIR5096;GNG4	0.08168478	0.014362665	0.007877338	0.077720865	1.35E-62	-0.162161173	0.008181325	5.67E-58	FALSE	TRUE
cg13999702	cg13999702	9	132156978		0.102717584	-0.01706311	0.009688285	0.090512576	1.25E-168	0.370335746	0.008200974	1.80E-168	FALSE	TRUE
cg13999798	cg13999798	3	53186194		0.406268657	-0.008367709	0.010049858	0.408017393	7.18E-10	-0.022037097	0.003500391	7.34E-10	FALSE	TRUE
cg13999880	cg13999880	12	25802509	LMNTD1	0.105035168	-0.017356198	0.01060277	0.111422801	1.44E-39	-0.052982617	0.003569719	4.63E-38	FALSE	TRUE
cg13999965	cg13999965	1	33603060		0.462084791	0.007415922	0.010063608	0.463752862	9.97E-56	0.067335489	0.003703658	1.14E-55	FALSE	TRUE
cg14000000	cg14000000	6	26521963	HCG11	0.039004915	0.00692113	0.003299878	0.039735441	0.84184852	0.000496417	0.002487881	0.841935976	FALSE	FALSE
cg14000104	cg14000104	9	98269317	PTCH1	0.844347908	0.000531134	0.002704231	0.845433954	0.396009797	-0.001083071	0.001274769	0.396245155	FALSE	FALSE
cg14000125	cg14000125	20	61704742		0.634506383	0.006594908	0.013860822	0.635768261	1.40E-131	-0.207855097	0.005350845	7.74E-113	FALSE	TRUE
cg14000147	cg14000147	10	15001344	MEIG1	0.31383321	0.002329565	0.002301077	0.317914621	0.589979654	-0.000667943	0.001239334	0.590188036	FALSE	FALSE
cg14000152	cg14000152	3	34244671		0.945854289	0.000481281	0.007060415	0.946121008	1.52E-156	0.212592762	0.004659609	7.40E-139	FALSE	TRUE
cg14000174	cg14000174	1	1133255	TTLL10	0.49897978	-0.010244216	0.01512618	0.500578782	0.248616368	0.008438376	0.007258542	0.24601575	FALSE	FALSE
cg14000214	cg14000214	7	11898454		0.000115435	0.046647366	0.011088961	0.000183925	7.38E-61	-0.071230139	0.003659157	1.74E-55	FALSE	TRUE
cg14000262	cg14000262	3	15446747		0.817850708	-0.001177782	0.005112883	0.81851719	1.94E-29	-0.040807167	0.003367907	2.08E-29	FALSE	TRUE
cg14000282	cg14000282	9	135650088	C9orf98	0.777863316	-0.004610803	0.016339449	0.778668934	0.002623833	-0.021613341	0.007143407	0.002717681	FALSE	FALSE
cg14000301	cg14000301	8	1417553		0.597178462	-0.006741752	0.012744007	0.598544378	5.03E-65	0.130026961	0.006289576	4.38E-59	FALSE	TRUE
cg14000393	cg14000393	20	7477350		0.236732812	-0.018650355	0.01568047	0.238480277	1.04E-73	-0.131872723	0.005939386	1.28E-66	FALSE	TRUE
cg14000461	cg14000461	5	32058012	PDZD2	0.013073999	0.01387506	0.005416444	0.014958242	2.26E-45	0.085207519	0.004343146	1.29E-43	FALSE	TRUE
cg14000467	cg14000467	19	13053719	CALR	0.917209218	-0.000458246	0.004408159	0.917516444	3.84E-07	-0.01035228	0.002009601	4.76E-07	FALSE	FALSE
cg14000519	cg14000519	2	54046438	LOC100302652;ERLEC1	0.969745234	0.00029657	0.007819278	0.969857856	2.05E-38	-0.080800806	0.005657548	2.25E-38	FALSE	TRUE
cg14000687	cg14000687	9	111881604	C9orf5	0.678256154	0.002403197	0.005775892	0.680324434	0.435052527	0.001796145	0.002299985	0.435555526	FALSE	FALSE
cg14000734	cg14000734	10	80792633	ZMIZ1-AS1	0.589090038	-0.004328632	0.00795209	0.589948312	1.15E-19	-0.026781678	0.002784631	2.35E-19	FALSE	TRUE
cg14000826	cg14000826	19	15358929	BRD4	0.092222471	-0.016432532	0.009656201	0.093436877	2.17E-30	0.076580009	0.006198876	2.34E-30	FALSE	TRUE
cg14000856	cg14000856	9	86974281	SLC28A3	0.31930664	-0.024797899	0.024577066	0.3230295	8.67E-27	-0.078314646	0.006619387	2.11E-26	FALSE	TRUE
cg14000863	cg14000863	1	110598894		0.360738136	-0.006216024	0.006763054	0.367314385	9.56E-51	0.071491589	0.004172867	2.14E-46	FALSE	TRUE
cg14001023	cg14001023	19	46526321	PGLYRP1	0.960732117	-0.000526453	0.010549325	0.960539145	6.79E-225	-0.46918092	0.006755068	1.36E-185	FALSE	TRUE
cg14001035	cg14001035	15	26026152	ATP10A	0.992318803	0.000122492	0.012723654	0.992372453	1.88E-111	0.236377627	0.007741385	2.44E-111	FALSE	TRUE
cg14001157	cg14001157	7	157483006	PTPRN2	0.105551812	0.004468458	0.002705886	0.107217505	4.41E-109	-0.109906273	0.003665371	5.67E-109	FALSE	TRUE
cg14001165	cg14001165	5	150566089	CCDC69	0.505521887	-0.0136502	0.020259691	0.505431187	4.47E-37	-0.097603865	0.006583115	1.37E-37	FALSE	TRUE
cg14001239	cg14001239	10	29771743	SVIL	0.238140797	-0.008512197	0.006963813	0.231133324	7.52E-62	-0.173823985	0.008845897	4.66E-57	FALSE	TRUE
cg14001281	cg14001281	14	72978188	RGS6	0.048494834	0.016037164	0.007878365	0.050623012	1.77E-50	-0.107239886	0.006300099	1.99E-50	FALSE	TRUE
cg14001312	cg14001312	1	25927691		0.931391892	0.000950842	0.011043961	0.931646777	0.001242073	-0.008692995	0.002664701	0.001229369	FALSE	FALSE
cg14001314	cg14001314	5	159471081	TTC1	0.576728644	-0.008463761	0.0151458	0.578148273	3.39E-45	0.074659617	0.004713756	3.77E-45	FALSE	TRUE
cg14001360	cg14001360	2	28113654	BRE;LOC100302650;RBKS	0.006443574	0.005010966	0.001788655	0.006642413	0.000717682	0.002519895	0.000740156	0.000722641	FALSE	FALSE
cg14001416	cg14001416	1	114302263	PHTF1	0.51781749	0.002609074	0.003883999	0.510917141	0.305756185	0.001441159	0.001406324	0.306027245	FALSE	FALSE
cg14001426	cg14001426	11	22696443	GAS2	0.640794536	-0.005821944	0.012458646	0.645245762	7.48E-39	-0.082261293	0.005572159	3.89E-37	FALSE	TRUE
cg14001429	cg14001429	7	152537589	ACTR3B	0.808698762	0.002996686	0.01237492	0.80939743	0.001632734	-0.013372369	0.004219264	0.001700492	FALSE	FALSE
cg14001485	cg14001485	1	167892635	MPC2	0.036930797	0.034841056	0.016280232	0.039207583	0.14656663	-0.00517648	0.003558256	0.146744307	FALSE	FALSE
cg14001486	cg14001486	14	61801201	PRKCH	0.254784141	0.014741109	0.012858846	0.261549762	5.27E-22	-0.045198921	0.00433198	8.43E-22	FALSE	TRUE
cg14001518	cg14001518	9	35561435	RUSC2	0.600783959	-0.004987534	0.009521674	0.602140154	8.81E-75	-0.175607368	0.007863284	1.05E-74	FALSE	TRUE
cg14001557	cg14001557	10	97099039	SORBS1	0.343105403	0.003401198	0.003575558	0.344903759	0.278160497	-0.001657141	0.001527071	0.278429841	FALSE	FALSE
cg14001558	cg14001558	10	95256348	CEP55	0.5985181	0.000929215	0.0017616	0.601338003	0.89756399	-0.000135938	0.001053653	0.897428741	FALSE	FALSE
cg14001567	cg14001567	7	86974838	TP53TG1;CROT	0.636302459	-0.002109967	0.004439068	0.637711991	5.98E-05	0.010077209	0.002485096	6.34E-05	FALSE	FALSE
cg14001824	cg14001824	8	95905820	CCNE2	0.068957157	-0.010214029	0.00532393	0.063697546	1.12E-294	-0.532156812	0.005689094	2.98E-230	FALSE	TRUE
cg14001853	cg14001853	17	63386365		0.605997134	0.007386797	0.014306956	0.607339146	3.82E-283	0.452088333	0.005168249	6.70E-283	FALSE	TRUE
cg14001858	cg14001858	8	50847816	SNTG1	0.592116939	0.003212423	0.005989468	0.593496376	3.63E-29	0.042880434	0.003510641	2.15E-28	FALSE	TRUE
cg14001871	cg14001871	13	113488290	ATP11A	0.966391867	0.000335107	0.00794105	0.966585084	0.000346251	-0.010251055	0.002843515	0.000371528	FALSE	FALSE
cg14001893	cg14001893	9	136562840	SARDH	0.131259679	-0.012962759	0.008420142	0.132555993	1.73E-50	0.098922526	0.005613398	1.33E-48	FALSE	TRUE
cg14001914	cg14001914	4	25865695	SEL1L3	0.000101095	0.06909453	0.01504211	8.66E-05	3.94E-56	-0.123052749	0.006735496	4.50E-56	FALSE	TRUE
cg14001992	cg14001992	4	154073813	TRIM2	0.916815732	0.000692115	0.006626292	0.917124409	1.28E-18	0.032842881	0.003568143	1.34E-18	FALSE	TRUE
cg14002027	cg14002027	18	76637503		0.794295139	-0.004464031	0.017116458	0.795044063	7.19E-90	-0.234622287	0.009149646	8.87E-90	FALSE	TRUE
cg14002042	cg14002042	5	24765789		0.515058165	0.00342123	0.005239869	0.517740535	4.14E-36	-0.036737629	0.002620104	5.00E-35	FALSE	TRUE
cg14002061	cg14002061	5	17402424		0.040534567	0.032258117	0.01550315	0.041283499	2.41E-139	0.222728173	0.005970862	3.29E-139	FALSE	TRUE
cg14002111	cg14002111	9	136532975	SARDH	0.124523252	-0.017806397	0.010722894	0.110238586	2.14E-224	-0.456654303	0.007246465	3.42E-224	FALSE	TRUE
cg14002152	cg14002152	15	67590890	IQCH	0.851409492	-0.001243645	0.006636561	0.852518128	4.31E-45	0.080160469	0.00506859	4.80E-45	FALSE	TRUE
cg14002159	cg14002159	10	134992030	KNDC1	0.048976451	-0.015546504	0.007782521	0.049820741	0.001814849	-0.00864448	0.002756124	0.001919934	FALSE	FALSE
cg14002172	cg14002172	7	99699610	MCM7;AP4M1	0.52668248	-0.001588477	0.002505381	0.52822245	0.065334822	0.001919916	0.001039291	0.065781841	FALSE	FALSE
cg14002185	cg14002185	17	39093939	KRT23	0.034473157	0.025044347	0.011399706	0.034651575	6.53E-80	-0.11143594	0.004450832	8.36E-75	FALSE	TRUE
cg14002226	cg14002226	9	138676624	KCNT1	0.45473644	-0.001414181	0.001873258	0.456313584	1.79E-145	0.16884617	0.004343251	2.48E-145	FALSE	TRUE
cg14002228	cg14002228	20	30300972	BCL2L1	0.107213065	0.02768065	0.017017803	0.108523009	2.20E-293	-0.514635021	0.005564322	3.91E-293	FALSE	TRUE
cg14002243	cg14002243	7	26853292	SKAP2	0.098650392	-0.022071889	0.012956672	0.098510688	6.64E-73	-0.094472628	0.004187262	2.31E-67	FALSE	TRUE
cg14002258	cg14002258	8	144432274	TOP1MT	0.61688943	0.003573142	0.007098232	0.61847744	1.00E-79	-0.142997133	0.006108051	1.21E-79	FALSE	TRUE
cg14002274	cg14002274	6	111303046	RPF2	0.210944954	0.011785291	0.009365955	0.212646398	3.37E-17	0.030762584	0.003445662	5.31E-17	FALSE	TRUE
cg14002285	cg14002285	1	38230948	EPHA10	0.324182865	0.006025323	0.006058888	0.327319611	9.76E-55	0.082417628	0.004532207	2.43E-51	FALSE	TRUE
cg14002287	cg14002287	11	77757287		0.666430229	0.001141444	0.002646204	0.667597606	0.788798461	-0.000374411	0.001397672	0.788914011	FALSE	FALSE
cg14002328	cg14002328	9	126271315	DENND1A	3.10E-06	0.070697006	0.013944685	3.36E-06	2.78E-72	-0.109122517	0.005008225	3.30E-72	FALSE	TRUE
cg14002345	cg14002345	11	31833016	PAX6	0.095317019	-0.002736993	0.001612344	0.100181539	0.042910642	-0.002809206	0.001384364	0.043027283	FALSE	FALSE
cg14002385	cg14002385	11	60589511		0.408918166	0.007058036	0.008517817	0.413886519	1.48E-74	-0.147351211	0.006612645	1.77E-74	FALSE	TRUE
cg14002520	cg14002520	1	32300270		0.834358131	-0.002805984	0.013341599	0.835028827	1.94E-66	-0.088827868	0.00426242	2.52E-61	FALSE	TRUE
cg14002533	cg14002533	4	18693594		0.350676024	-0.010126128	0.010618634	0.347260764	1.33E-235	-0.339281977	0.005050645	2.16E-235	FALSE	TRUE
cg14002578	cg14002578	9	101569103	GALNT12	0.081137547	0.018947309	0.010551156	0.08226022	7.05E-166	0.234717247	0.005093863	6.22E-134	FALSE	TRUE
cg14002622	cg14002622	2	219824053	CDK5R2	0.29535819	-0.003405558	0.003241136	0.29715788	7.77E-30	0.044285376	0.003625197	8.35E-30	FALSE	TRUE
cg14002682	cg14002682	2	25195127	DNAJC27	0.244771308	0.003154353	0.002638051	0.240454762	4.79E-07	0.012473863	0.002438981	6.36E-07	FALSE	FALSE
cg14002714	cg14002714	14	56095810	KTN1	0.561060568	-0.005790569	0.009949423	0.562519639	0.090052235	-0.009830011	0.005786993	0.090348114	FALSE	FALSE
cg14002739	cg14002739	18	59680370		0.147966342	-0.01117776	0.007659556	0.154755108	4.52E-66	-0.08537979	0.004177407	5.28E-66	FALSE	TRUE
cg14002752	cg14002752	15	25435226	SNORD115-9;SNORD115-10;SNORD115-12;SNORD115-5	0.703351761	-0.003818587	0.010022381	0.70440427	4.00E-95	0.10671855	0.003696362	3.78E-88	FALSE	TRUE
cg14002754	cg14002754	20	62097336	KCNQ2	0.09553417	0.020729353	0.012266368	0.100721947	5.75E-219	0.554602152	0.009039404	1.19E-176	FALSE	TRUE
cg14002772	cg14002772	9	2047373	SMARCA2	0.00955883	0.029219469	0.01099426	0.009828	2.80E-170	0.262663909	0.00564022	1.40E-140	FALSE	TRUE
cg14002778	cg14002778	6	136603618	BCLAF1	0.790109329	-0.002029132	0.007621467	0.790872762	1.49E-18	0.0585576	0.006375139	1.56E-18	FALSE	TRUE
cg14002781	cg14002781	X	153051367	IDH3G	0.160031659	0.011379721	0.008040064	0.161589524	0.029693405	0.00732875	0.003349962	0.029415778	FALSE	FALSE
cg14002950	cg14002950	11	65245129		0.736172333	0.000484175	0.001436427	0.737118339	0.124661518	0.001120443	0.000728729	0.124872763	FALSE	FALSE
cg14002960	cg14002960	18	31739423	NOL4	0.011675556	0.008327237	0.003224059	0.011988441	3.86E-11	0.008756304	0.001285376	5.19E-11	FALSE	TRUE
cg14002969	cg14002969	20	2865783	PTPRA	0.540259762	0.005862007	0.009535279	0.543773061	2.16E-06	0.046473758	0.009685727	2.19E-06	FALSE	FALSE
cg14003016	cg14003016	12	52969107	KRT74	0.690468481	0.007190091	0.018044921	0.691561704	6.54E-06	0.033350854	0.007154983	4.90E-06	FALSE	FALSE
cg14003022	cg14003022	4	3043019		0.002716853	0.027300989	0.008555238	0.003614429	1.88E-25	-0.07189326	0.006293309	2.55E-25	FALSE	TRUE
cg14003035	cg14003035	20	36889364	KIAA1755	0.006606539	0.008428588	0.003002769	0.011542801	1.44E-19	0.039176968	0.004074546	1.76E-19	FALSE	TRUE
cg14003039	cg14003039	6	31759513	VARS	0.151392745	0.019057718	0.013181684	0.158776461	7.81E-42	0.093379026	0.006194992	8.63E-42	FALSE	TRUE
cg14003054	cg14003054	6	116892429	RWDD1	0.394656954	-0.004986321	0.00506478	0.337905341	0.094457637	0.003294596	0.001966725	0.095100354	FALSE	FALSE
cg14003087	cg14003087	8	144213011		0.462695024	0.005278084	0.00715146	0.466404614	2.68E-62	-0.111955685	0.00570699	3.11E-62	FALSE	TRUE
cg14003121	cg14003121	14	90871582	CALM1	0.286150768	0.00897909	0.008382682	0.287946517	1.01E-280	0.528915016	0.006127116	1.77E-280	FALSE	TRUE
cg14003129	cg14003129	2	85701136		0.583877005	0.005601229	0.010214805	0.585278138	0.026733621	-0.008195234	0.003689064	0.026818799	FALSE	FALSE
cg14003143	cg14003143	20	42194975	SGK2	0.25172186	-0.013098895	0.011372358	0.25348914	1.62E-49	-0.07693892	0.004550282	1.14E-45	FALSE	TRUE
cg14003211	cg14003211	2	10384622		0.4135935	-0.006684007	0.008154911	0.415333453	0.203728146	0.003503637	0.0027541	0.203981568	FALSE	FALSE
cg14003223	cg14003223	17	78882720	RPTOR	0.761366909	0.003347962	0.011020616	0.762228701	0.430866358	0.002615906	0.003298605	0.428441526	FALSE	FALSE
cg14003231	cg14003231	6	33640908	ITPR3	0.974419626	-0.000443503	0.013831011	0.974514861	1.24E-89	-0.292945604	0.01022073	3.82E-87	FALSE	TRUE
cg14003237	cg14003237	9	47184909		0.424565447	0.004116463	0.00510881	0.429869778	8.74E-07	-0.011580173	0.002312238	9.31E-07	FALSE	FALSE
cg14003290	cg14003290	19	31122810		0.54687365	-0.005037006	0.00834953	0.548367077	3.97E-07	-0.0156712	0.003029835	4.09E-07	FALSE	FALSE
cg14003467	cg14003467	3	196014846	PCYT1A	0.468840281	0.005087249	0.00689817	0.470864232	0.114342484	0.00290925	0.001839701	0.115002715	FALSE	FALSE
cg14003587	cg14003587	19	46001758	RTN2;PPM1N	0.041864499	0.013031784	0.006041836	0.034603065	6.76E-73	-0.052867833	0.0024116	8.03E-73	FALSE	TRUE
cg14003611	cg14003611	4	5570306	EVC2	0.066493558	0.024297305	0.013074429	0.067508086	0.000268597	0.018488188	0.004918416	0.000213388	FALSE	FALSE
cg14003621	cg14003621	13	20693341		0.435238719	-0.01077885	0.013780063	0.439733071	0.016076117	-0.010098836	0.004139238	0.015369237	FALSE	FALSE
cg14003655	cg14003655	10	74060498		0.588280398	0.005412979	0.009931348	0.589765868	1.25E-10	-0.025163244	0.003761908	1.10E-10	FALSE	TRUE
cg14003749	cg14003749	18	163067	USP14	0.06884771	0.020332021	0.010782023	0.0679914	0.002686691	-0.013718931	0.004547488	0.002772539	FALSE	FALSE
cg14003853	cg14003853	15	86250370	AKAP13	0.96585198	0.00051617	0.012056783	0.965979079	1.82E-154	-0.350174669	0.008489283	2.56E-154	FALSE	TRUE
cg14003866	cg14003866	9	127105724	NEK6	0.182154742	0.01100011	0.008113193	0.187324581	2.21E-07	-0.034137956	0.006490195	2.24E-07	FALSE	FALSE
cg14003883	cg14003883	5	100094691		0.370446639	0.009365275	0.010424558	0.376154544	2.70E-115	-0.154706018	0.004809405	1.95E-101	FALSE	TRUE
cg14003886	cg14003886	9	28450281	LINGO2	0.576587162	-0.005497984	0.009834918	0.578007153	2.19E-07	-0.019445135	0.003695621	2.22E-07	FALSE	FALSE
cg14003912	cg14003912	19	47148274		0.199378868	-0.011912962	0.009080912	0.198940546	1.02E-111	-0.192388673	0.00616087	6.48E-97	FALSE	TRUE
cg14003931	cg14003931	10	134938469	GPR123	0.251079568	-0.009269771	0.007830998	0.24567959	2.60E-190	-0.260585548	0.004520801	1.04E-154	FALSE	TRUE
cg14003974	cg14003974	14	103497991	CDC42BPB	0.118273895	0.035217109	0.02234035	0.119646261	9.08E-308	0.519604821	0.005197582	1.65E-307	FALSE	TRUE
cg14003978	cg14003978	9	18862115	ADAMTSL1	0.136197177	-0.015224715	0.009853258	0.132572518	1.31E-226	-0.441273927	0.006914105	2.09E-226	FALSE	TRUE
cg14004073	cg14004073	5	63986733	FAM159B	0.682823597	0.00170118	0.004058513	0.679552643	0.011497621	0.006211162	0.002448907	0.011809328	FALSE	FALSE
cg14004079	cg14004079	12	109885484	MYO1H	0.526225489	0.009415134	0.014833304	0.52776648	0.377448789	0.004790065	0.005416839	0.377280569	FALSE	FALSE
cg14004161	cg14004161	15	64442561	SNX22	0.730509771	0.004213083	0.012225909	0.732619921	5.96E-48	-0.155668556	0.009458428	6.68E-48	FALSE	TRUE
cg14004197	cg14004197	9	140216230	EXD3	0.255873421	-0.01145427	0.009894331	0.255176699	3.72E-61	-0.125234609	0.006465948	4.30E-61	FALSE	TRUE
cg14004232	cg14004232	6	26401691	BTN3A1	0.021358416	-0.026795035	0.011412634	0.021843796	1.48E-42	0.078802747	0.005171307	1.64E-42	FALSE	TRUE
cg14004266	cg14004266	9	137677541	COL5A1	0.574771427	-0.006776457	0.012064239	0.576196066	1.77E-15	-0.033156113	0.00396678	2.39E-15	FALSE	TRUE
cg14004271	cg14004271	9	115650248	SLC46A2	0.851221629	0.001659283	0.008644322	0.849474371	4.49E-12	-0.030701657	0.004303439	6.44E-12	FALSE	TRUE
cg14004275	cg14004275	10	50209081		0.009815194	-0.01997901	0.0075453	0.010089812	0.001309943	-0.019996615	0.006186136	0.001318166	FALSE	FALSE
cg14004421	cg14004421	16	84557583		0.337978716	0.010300488	0.01062836	0.339915854	2.37E-69	-0.199994425	0.009234585	3.16E-65	FALSE	TRUE
cg14004477	cg14004477	1	27719043	GPR3	0.000721671	0.004174127	0.001182234	0.000754966	7.87E-05	0.002587366	0.000646893	7.97E-05	FALSE	FALSE
cg14004527	cg14004527	13	73356346	DIS3;PIBF1	0.380987246	0.00362109	0.003973789	0.377646652	0.044049962	0.003406182	0.001687205	0.044519178	FALSE	FALSE
cg14004552	cg14004552	6	32167840	NOTCH4	0.832544164	0.002585908	0.01198737	0.83093409	1.72E-76	0.135746349	0.005978739	2.06E-76	FALSE	TRUE
cg14004557	cg14004557	11	43543895		0.688582106	0.004549048	0.011343685	0.689681234	0.000112293	-0.018233781	0.004674479	0.000117892	FALSE	FALSE
cg14004616	cg14004616	1	202316554	PPP1R12B	0.93974456	0.000845716	0.011137808	0.940042681	4.30E-09	-0.023835274	0.003977455	5.89E-09	FALSE	TRUE
cg14004673	cg14004673	19	41256593	C19orf54;SNRPA	0.857510123	-0.000636403	0.003543361	0.858424518	2.20E-05	0.004563564	0.001058975	2.30E-05	FALSE	FALSE
cg14004678	cg14004678	17	77001516	CANT1	0.269250369	0.016795457	0.015119467	0.274162284	8.34E-14	-0.05050924	0.006556073	8.61E-14	FALSE	TRUE
cg14004759	cg14004759	2	203247628	BMPR2	0.752770757	0.007593377	0.023139214	0.746198416	2.45E-10	-0.052899005	0.008125149	3.63E-10	FALSE	TRUE
cg14004768	cg14004768	1	8484703	RERE;LOC102724552	0.00046236	0.049974068	0.013330283	0.000658567	6.98E-28	0.072022823	0.006045259	8.39E-27	FALSE	TRUE
cg14004833	cg14004833	13	107865745	FAM155A	0.478656797	0.007463678	0.009741454	0.451046446	0.206170776	-0.004269843	0.003372269	0.206554326	FALSE	FALSE
cg14004847	cg14004847	7	1930337	MAD1L1	0.360141653	-0.004210426	0.004586711	0.361931547	1.63E-51	0.087211454	0.005011859	1.46E-47	FALSE	TRUE
cg14004892	cg14004892	X	135067651	SLC9A6	0.701604999	-0.003917301	0.010179397	0.703261244	0.004307001	0.013833165	0.004815559	0.004365764	FALSE	FALSE
cg14004915	cg14004915	20	19914997	RIN2	0.354513821	0.009132217	0.00925008	0.333532255	3.02E-11	-0.024702501	0.003625534	3.10E-11	FALSE	TRUE
cg14004921	cg14004921	9	140023416		0.770908343	0.003638261	0.012490637	0.771737738	4.37E-49	0.076571504	0.004353015	4.87E-48	FALSE	TRUE
cg14004935	cg14004935	2	3652017	COLEC11	0.326548302	0.007736305	0.007767335	0.326027155	1.49E-29	0.055789589	0.004433609	1.52E-29	FALSE	TRUE
cg14004951	cg14004951	20	39786261	PLCG1	0.460298893	0.006576849	0.008876422	0.467585536	6.59E-154	-0.261012856	0.006350804	9.27E-154	FALSE	TRUE
cg14004984	cg14004984	20	53091937	DOK5	0.24393419	0.005621648	0.00480016	0.245691777	3.34E-12	0.012610136	0.001749199	4.86E-12	FALSE	TRUE
cg14005025	cg14005025	11	56615879		0.699015487	-0.00771717	0.019947935	0.700081772	2.73E-64	-0.10315633	0.004930812	1.84E-59	FALSE	TRUE
cg14005049	cg14005049	5	121528775		0.486622136	-0.003344167	0.004636346	0.476551011	0.300091174	-0.002088942	0.002013456	0.300642109	FALSE	FALSE
cg14005065	cg14005065	11	125145949	PKNOX2	0.224606297	0.015792417	0.012933119	0.226334091	2.72E-45	0.076671377	0.004834187	3.03E-45	FALSE	TRUE
cg14005139	cg14005139	14	36989550	NKX2-1	0.685223801	0.00094244	0.002311959	0.686289138	3.51E-08	-0.010899514	0.001928642	3.48E-08	FALSE	TRUE
cg14005153	cg14005153	13	113350993	ATP11A	0.925502752	0.000724879	0.007705888	0.925574323	0.021033785	-0.008516307	0.003674402	0.021090491	FALSE	FALSE
cg14005172	cg14005172	4	17323146		0.333120104	0.006717021	0.006587996	0.318670898	0.19257903	-0.004246026	0.003255251	0.193219266	FALSE	FALSE
cg14005211	cg14005211	2	171676925	GAD1	0.002378411	0.025311329	0.00798157	0.003047844	5.54E-173	0.457542174	0.009860112	8.08E-173	FALSE	TRUE
cg14005217	cg14005217	16	3029753	PKMYT1	0.42488068	-0.006388562	0.007971192	0.430994215	1.25E-118	-0.127770513	0.003744584	5.78E-104	FALSE	TRUE
cg14005240	cg14005240	19	36055679	ATP4A	0.180582335	-0.019023566	0.014112736	0.182207554	3.82E-69	-0.084854478	0.00400172	6.58E-63	FALSE	TRUE
cg14005246	cg14005246	14	54413671		0.307552518	-0.00698219	0.006816229	0.309355234	0.871023406	-0.000689131	0.004244432	0.871095049	FALSE	FALSE
cg14005294	cg14005294	9	130640220	AK1	0.131056085	-0.005089954	0.003140526	0.117205456	7.17E-21	0.032665186	0.003315553	7.52E-21	FALSE	TRUE
cg14005384	cg14005384	15	89877925	POLG	0.584832517	0.001900301	0.003202169	0.565602133	0.768272255	-0.000415405	0.001408194	0.768209009	FALSE	FALSE
cg14005531	cg14005531	9	139141692		0.713204927	0.005771383	0.015693819	0.715485957	5.08E-72	-0.115086097	0.005134285	7.95E-66	FALSE	TRUE
cg14005602	cg14005602	2	38603476	ATL2	0.046760478	0.006033723	0.002989708	0.047580695	3.76E-05	0.006824208	0.001627515	3.77E-05	FALSE	FALSE
cg14005603	cg14005603	5	82982064	HAPLN1	0.255044746	0.01159575	0.010017598	0.256921548	1.87E-96	0.128895262	0.004754375	2.34E-96	FALSE	TRUE
cg14005611	cg14005611	2	216709551		0.954523526	-0.000343412	0.005964502	0.95462306	0.000750058	-0.009188079	0.002705133	0.0007709	FALSE	FALSE
cg14005714	cg14005714	5	40333950		0.263127339	0.009649323	0.008456821	0.261564906	6.08E-77	0.101053029	0.004431482	7.29E-77	FALSE	TRUE
cg14005716	cg14005716	20	4680843	PRNP	0.062530211	-0.01310786	0.006946816	0.06350904	1.12E-93	0.120165918	0.00449764	1.17E-83	FALSE	TRUE
cg14005725	cg14005725	9	17666974	SH3GL2	0.000480704	0.071330113	0.019509039	0.000504266	9.79E-149	0.184823938	0.004652307	1.36E-148	FALSE	TRUE
cg14005827	cg14005827	6	28215540	ZKSCAN4	0.143969777	0.012640331	0.008582025	0.14546473	0.008919222	-0.007448663	0.002833037	0.008989396	FALSE	FALSE
cg14005833	cg14005833	10	79745215	POLR3A	0.424356437	-0.005213234	0.00648003	0.426151176	3.94E-78	0.074523161	0.003126204	7.98E-72	FALSE	TRUE
cg14005996	cg14005996	21	47115121		0.015597546	-0.040524296	0.016393751	0.015984957	3.39E-97	-0.207680286	0.007318619	2.99E-87	FALSE	TRUE
cg14006005	cg14006005	11	85780378	PICALM	0.448938419	-0.004382081	0.004247271	0.32674582	0.214653448	0.001830151	0.001470866	0.214670622	FALSE	FALSE
cg14006031	cg14006031	12	104747135		0.266977048	-0.007361572	0.006573083	0.272092576	6.78E-44	-0.050052716	0.003097304	5.92E-43	FALSE	TRUE
cg14006096	cg14006096	2	175595400		0.809410624	0.004949559	0.02051726	0.810106795	1.61E-28	0.08131152	0.006597837	2.52E-28	FALSE	TRUE
cg14006136	cg14006136	14	71671095		0.241702806	0.010459401	0.008791611	0.244483132	0.353845862	-0.006590755	0.007105151	0.354115603	FALSE	FALSE
cg14006170	cg14006170	19	12721583	ZNF490;ZNF791	0.135976555	0.003909805	0.002600457	0.151414739	0.700663631	-0.000386611	0.001003347	0.700288446	FALSE	FALSE
cg14006181	cg14006181	14	29254942	C14orf23	0.06491311	0.003946729	0.002110999	0.073393794	1.88E-46	0.035731163	0.002198728	9.60E-44	FALSE	TRUE
cg14006184	cg14006184	12	6566732	TAPBPL	0.445926025	-0.008515805	0.011148095	0.447620581	2.29E-12	-0.027479849	0.003786688	3.25E-12	FALSE	TRUE
cg14006198	cg14006198	14	76193884	TTLL5	0.086846994	0.011092728	0.006300611	0.08748376	0.000428185	-0.011697886	0.003297264	0.000449524	FALSE	FALSE
cg14006239	cg14006239	9	133970439	AIF1L	0.795789764	0.003799541	0.013863359	0.786899511	3.31E-58	-0.123195304	0.006538904	4.30E-53	FALSE	TRUE
cg14006266	cg14006266	9	34960084	KIAA1045	0.218467614	-0.024879026	0.020102642	0.220184135	1.57E-272	0.474392004	0.005747826	2.70E-272	FALSE	TRUE
cg14006309	cg14006309	6	33281552	TAPBP	0.305433583	0.006478178	0.006296337	0.307235948	0.028465459	-0.004848345	0.002182883	0.027137408	FALSE	FALSE
cg14006318	cg14006318	9	139971464	UAP1L1	0.34444401	0.010220438	0.010707565	0.343258639	1.18E-186	-0.233440766	0.004511803	2.39E-149	FALSE	TRUE
cg14006320	cg14006320	4	5889332	CRMP1	0.00023585	0.016334897	0.00405044	0.000273156	4.02E-06	0.012636486	0.00270329	4.32E-06	FALSE	FALSE
cg14006363	cg14006363	12	131972059		0.070163987	0.032501235	0.017728895	0.071210278	0.003078925	-0.02273243	0.00764285	0.003095513	FALSE	FALSE
cg14006373	cg14006373	6	15501917	JARID2	0.332847817	-0.010479648	0.0107132	0.334386311	3.87E-37	-0.121724095	0.008705129	4.23E-37	FALSE	TRUE
cg14006376	cg14006376	17	40387836	STAT5B	0.307541649	0.011697063	0.010686982	0.284323661	1.27E-15	-0.045321124	0.005407084	3.74E-15	FALSE	TRUE
cg14006390	cg14006390	19	48972349	CYTH2	0.64784	0.003835145	0.006720546	0.570139346	0.713779233	0.000684398	0.001863319	0.713718288	FALSE	FALSE
cg14006405	cg14006405	4	1537799		0.196934879	-0.014753608	0.011362989	0.198604343	9.76E-22	-0.039363546	0.003869857	2.38E-21	FALSE	TRUE
cg14006410	cg14006410	10	93242678	HECTD2;HECTD2-AS1	0.866757997	0.002808171	0.0159972	0.862246409	3.19E-08	-0.030192782	0.005349871	3.85E-08	FALSE	TRUE
cg14006448	cg14006448	6	70980847	COL9A1	0.00803835	0.016187113	0.005422767	0.005785051	0.624721207	0.001372888	0.002805205	0.624902309	FALSE	FALSE
cg14006463	cg14006463	12	6875447	PTMS	0.096187463	0.015792222	0.00926645	0.097475269	7.03E-08	0.019132522	0.003449601	6.14E-08	FALSE	TRUE
cg14006515	cg14006515	6	166140034		0.635198007	-0.001667793	0.003512459	0.636457889	5.54E-13	-0.016798125	0.002261825	5.70E-13	FALSE	TRUE
cg14006566	cg14006566	14	32046453	NUBPL	0.875307404	-0.001678677	0.010696633	0.875767998	0.001391862	-0.021279313	0.006619325	0.001400512	FALSE	FALSE
cg14006569	cg14006569	9	138482641		0.427696505	-0.006458528	0.007995722	0.429414719	1.56E-78	-0.116542836	0.004900254	2.63E-69	FALSE	TRUE
cg14006586	cg14006586	19	6209270		0.843061053	-0.001401557	0.006928078	0.841254497	0.986896133	-7.02E-05	0.004249293	0.986833392	FALSE	FALSE
cg14006649	cg14006649	17	39134366	KRT40	0.741275741	-0.003155736	0.009520674	0.742299843	6.12E-13	-0.036705341	0.004876892	6.13E-13	FALSE	TRUE
cg14006650	cg14006650	10	3147474	PFKP	0.569808929	0.001824492	0.003164316	0.568919052	4.59E-140	0.153868839	0.003892108	1.50E-114	FALSE	TRUE
cg14006663	cg14006663	10	3215076	PITRM1	0.929458925	-0.000448707	0.004772961	0.926272206	0.963960634	7.86E-05	0.001736638	0.963955557	FALSE	FALSE
cg14006677	cg14006677	11	111808394	DIXDC1	0.19733761	0.003345099	0.002578687	0.199008067	0.140641445	0.006508912	0.004412219	0.140863992	FALSE	FALSE
cg14006678	cg14006678	X	48814864	OTUD5	0.12966572	0.015683211	0.01023188	0.134914987	0.193486928	0.00558523	0.004288229	0.193793454	FALSE	FALSE
cg14006774	cg14006774	19	45179583	CEACAM19	0.865328984	0.001850476	0.010528287	0.862206826	6.92E-21	-0.049606061	0.004960636	2.33E-20	FALSE	TRUE
cg14006798	cg14006798	20	30222136		0.895905216	-0.001519961	0.011616575	0.896290689	9.09E-137	-0.199291072	0.005054638	1.86E-122	FALSE	TRUE
cg14006800	cg14006800	4	11652483		0.000321291	0.035867471	0.007565218	0.000104424	5.11E-73	0.181444876	0.008189914	3.74E-66	FALSE	TRUE
cg14006804	cg14006804	3	138100524	MRAS	9.11E-05	-0.059115227	0.013152847	0.000106154	5.58E-06	0.048523605	0.010498578	5.48E-06	FALSE	FALSE
cg14006863	cg14006863	3	121903107	CASR	0.549235145	-0.00521852	0.008555736	0.546714574	6.86E-18	0.031545203	0.003462493	1.34E-17	FALSE	TRUE
cg14006893	cg14006893	X	40130269		0.616296186	0.004772923	0.008728498	0.590366574	0.08808731	-0.006529218	0.00380879	0.087639386	FALSE	FALSE
cg14006900	cg14006900	5	135701169	TRPC7	0.1429078	0.011776508	0.007956691	0.154415109	5.20E-07	0.015206079	0.002977264	5.91E-07	FALSE	FALSE
cg14006905	cg14006905	9	36736771		0.304746227	-0.012957107	0.012575195	0.3126037	3.33E-90	-0.156429101	0.006082716	4.10E-90	FALSE	TRUE
cg14006943	cg14006943	X	153774119	IKBKG;G6PD	0.773919095	0.002058875	0.007151061	0.775306319	0.5369073	0.002316403	0.003744504	0.536625136	FALSE	FALSE
cg14007004	cg14007004	19	1758517	ONECUT3	0.978873749	0.000257934	0.009740338	0.97895241	7.90E-07	0.023241778	0.004632722	9.29E-07	FALSE	FALSE
cg14007013	cg14007013	3	184431057	MAGEF1	0.842955451	-0.001309631	0.006565092	0.843253048	3.08E-06	0.022091207	0.004633245	2.93E-06	FALSE	FALSE
cg14007036	cg14007036	X	136113725	GPR101	0.506803006	0.006832139	0.010242482	0.516459645	3.41E-12	0.029898711	0.004092835	2.81E-12	FALSE	TRUE
cg14007067	cg14007067	18	76740258	SALL3	0.150729836	0.002776561	0.001917381	0.152252446	0.642313214	-0.000572604	0.001232671	0.642499655	FALSE	FALSE
cg14007073	cg14007073	12	93860739	MRPL42	0.941928948	-0.000532878	0.007164303	0.941362552	5.08E-10	-0.026709261	0.004156887	5.15E-10	FALSE	TRUE
cg14007076	cg14007076	12	31815292	METTL20	0.929449099	0.000719692	0.008128386	0.929711163	1.19E-78	-0.088045895	0.0037989	1.43E-78	FALSE	TRUE
cg14007090	cg14007090	20	60915009	LAMA5	0.139164131	0.011395262	0.007642375	0.140638326	5.80E-154	-0.334592778	0.008138185	8.17E-154	FALSE	TRUE
cg14007128	cg14007128	17	72864722	FDXR	0.680775917	-0.004786444	0.01162705	0.681899331	0.000565795	-0.016506014	0.004732599	0.00056882	FALSE	FALSE
cg14007156	cg14007156	9	138071294		0.174223387	0.017669414	0.012914615	0.175829233	1.11E-72	-0.106104137	0.004850292	1.31E-72	FALSE	TRUE
cg14007179	cg14007179	14	106015750		0.880433879	0.002320484	0.015425475	0.880875831	9.02E-07	-0.018511042	0.00368696	1.20E-06	FALSE	FALSE
cg14007221	cg14007221	9	37651177	FRMPD1	0.004341034	0.007473122	0.002540955	0.004486807	0.001921459	0.002707383	0.000867957	0.001995876	FALSE	FALSE
cg14007391	cg14007391	5	146833267	DPYSL3	0.592696569	0.000865994	0.001578344	0.587066507	0.00104828	0.00325384	0.000984436	0.001051832	FALSE	FALSE
cg14007442	cg14007442	17	46048497	CDK5RAP3	0.248393571	0.006341412	0.005466631	0.250156865	0.021302516	0.004352288	0.00188396	0.021638611	FALSE	FALSE
cg14007458	cg14007458	4	144257692	GAB1	0.165818203	0.002279049	0.001632338	0.176578787	0.717512462	0.000265994	0.000735171	0.717663978	FALSE	FALSE
cg14007501	cg14007501	7	21293769		0.284062308	0.005169513	0.004804189	0.29097303	2.03E-17	-0.016729336	0.001877067	4.23E-17	FALSE	TRUE
cg14007549	cg14007549	11	104034330	PDGFD	0.353049889	0.002753906	0.002933125	0.35623929	5.19E-79	-0.052073894	0.002206544	3.11E-70	FALSE	TRUE
cg14007559	cg14007559	14	50506110		0.286268688	0.005189814	0.00483344	0.290021008	1.56E-05	-0.011421405	0.002609712	1.66E-05	FALSE	FALSE
cg14007636	cg14007636	1	165495309	LOC400794	0.024154707	0.036203584	0.015361022	0.02480947	2.31E-32	-0.063286019	0.00470732	4.00E-32	FALSE	TRUE
cg14007694	cg14007694	14	101531857	MIR369;MIR410;MIR412;MIR656	0.881160358	0.001515495	0.010135204	0.882033347	2.39E-08	0.020289402	0.003525097	2.06E-08	FALSE	TRUE
cg14007706	cg14007706	19	6459035	SLC25A23	0.61864545	0.00305784	0.005888763	0.61095937	4.28E-115	0.200704429	0.006394707	5.57E-115	FALSE	TRUE
cg14007715	cg14007715	10	79376786	KCNMA1	0.927639224	0.000693927	0.007630889	0.92803911	1.09E-10	-0.042474638	0.006314776	7.82E-11	FALSE	TRUE
cg14007733	cg14007733	1	100157117	MIR548D1;MIR548AA1;PALMD	0.535571643	0.004396826	0.00708695	0.537091473	4.24E-68	-0.123546298	0.005917153	4.98E-68	FALSE	TRUE
cg14007757	cg14007757	14	37116408		0.000585681	0.004465193	0.001241872	0.000613568	0.150329698	-0.001113046	0.000771259	0.149958649	FALSE	FALSE
cg14007785	cg14007785	6	118676098		0.930942255	0.000471859	0.005384223	0.930800626	1.05E-87	-0.13559102	0.005295236	7.01E-78	FALSE	TRUE
cg14007832	cg14007832	10	7426408	SFMBT2	0.588586493	0.008270165	0.015273359	0.589975275	3.50E-45	-0.089950669	0.005680287	3.90E-45	FALSE	TRUE
cg14007851	cg14007851	6	41738550	FRS3	0.248210459	-0.015766045	0.013550097	0.260909519	0.140484974	-0.008964876	0.006074518	0.141014785	FALSE	FALSE
cg14007871	cg14007871	14	61120134		0.128001791	0.00926589	0.006035307	0.129424027	8.47E-11	0.014927729	0.002245305	8.68E-11	FALSE	TRUE
cg14007982	cg14007982	12	128749454		0.122700029	-0.009154112	0.005877955	0.124095642	6.48E-27	-0.034523809	0.003008505	6.91E-27	FALSE	TRUE
cg14008008	cg14008008	5	73989006	HEXB	0.432494697	0.004842529	0.005710976	0.405888728	0.233536463	-0.002649406	0.002222193	0.234056159	FALSE	FALSE
cg14008071	cg14008071	6	147150619		0.955970277	0.000382679	0.00693111	0.956134088	9.56E-42	-0.060819609	0.004040339	1.06E-41	FALSE	TRUE
cg14008088	cg14008088	1	236055718		0.208832534	-0.01589363	0.01257183	0.210529487	1.24E-148	-0.255834767	0.006335098	5.82E-128	FALSE	TRUE
cg14008098	cg14008098	1	111889064	C1orf88	0.4412047	0.001841488	0.002346301	0.441529603	0.146929026	0.002319055	0.001596951	0.14715558	FALSE	FALSE
cg14008105	cg14008105	9	88555739	NAA35	0.089903761	0.002464259	0.001437498	0.091102146	0.003863282	0.001905886	0.00065586	0.003928531	FALSE	FALSE
cg14008119	cg14008119	14	76451930	C14orf179	0.305867909	0.007002419	0.006811624	0.311764644	3.99E-06	0.008010473	0.001706694	4.31E-06	FALSE	FALSE
cg14008134	cg14008134	17	7338693	TMEM102	0.503790043	0.002169642	0.003239942	0.505379215	5.70E-25	-0.017652537	0.001599777	8.46E-24	FALSE	TRUE
cg14008143	cg14008143	13	71498401		0.789105878	0.001983671	0.007320732	0.788156269	4.53E-23	-0.036509323	0.003447277	4.99E-22	FALSE	TRUE
cg14008271	cg14008271	12	68845785	LOC100507195	0.031698183	0.022772529	0.009417382	0.023037327	1.26E-41	0.101251922	0.006633064	1.37E-39	FALSE	TRUE
cg14008399	cg14008399	1	160012129	KCNJ10	0.892421105	0.000883554	0.006464474	0.892380724	1.85E-16	-0.033009008	0.00385893	1.93E-16	FALSE	TRUE
cg14008439	cg14008439	1	243312597	CEP170	0.671114462	0.005683108	0.013375016	0.672267582	2.43E-10	-0.028126742	0.004342812	2.48E-10	FALSE	TRUE
cg14008481	cg14008481	3	122695612	SEMA5B	0.041715992	0.017828387	0.008516599	0.045086509	2.88E-129	0.143258168	0.004008534	3.41E-107	FALSE	TRUE
cg14008500	cg14008500	4	113739347	ANK2	0.329877461	0.002670651	0.002731223	0.331679624	0.001070291	0.005198124	0.001579271	0.001125421	FALSE	FALSE
cg14008506	cg14008506	17	747396	NXN	0.42541282	0.005496142	0.006879128	0.427137404	0.487683053	-0.001994537	0.002873202	0.487926955	FALSE	FALSE
cg14008523	cg14008523	8	145634837	CPSF1	0.274530839	0.001580855	0.001438256	0.279082061	0.04203336	0.001437618	0.000705437	0.042148469	FALSE	FALSE
cg14008549	cg14008549	20	44431579	DNTTIP1	0.708507075	-0.003207733	0.008403783	0.707121537	0.000153574	-0.013678432	0.003582315	0.00016183	FALSE	FALSE
cg14008552	cg14008552	3	109036399	DPPA2	0.093086217	-0.036818007	0.021693821	0.094306502	0.899608065	0.000741271	0.005875752	0.899664025	FALSE	FALSE
cg14008571	cg14008571	1	3038564	PRDM16	0.506151989	-0.012904921	0.019378522	0.507736268	4.38E-76	-0.257089531	0.011367343	5.24E-76	FALSE	TRUE
cg14008593	cg14008593	1	1117473	TTLL10	0.658548536	-0.003599418	0.008099408	0.659763085	1.78E-138	-0.202601194	0.005278212	6.12E-118	FALSE	TRUE
cg14008630	cg14008630	7	1732228		0.009290372	0.078741161	0.029510368	0.009553788	0.065602649	-0.017401169	0.009433405	0.065753854	FALSE	FALSE
cg14008631	cg14008631	9	125377340	OR1Q1	0.015679653	0.020211771	0.008183249	0.016068549	1.00E-06	-0.014421466	0.002883695	9.75E-07	FALSE	FALSE
cg14008640	cg14008640	22	50530380	MOV10L1	0.58419521	0.005651853	0.010315873	0.585595512	8.20E-18	-0.029243909	0.00326183	8.55E-18	FALSE	TRUE
cg14008648	cg14008648	19	47354114	AP2S1	0.911074259	0.000699538	0.00626328	0.911404069	0.088019165	0.003187745	0.001865127	0.088625496	FALSE	FALSE
cg14008679	cg14008679	14	103371614	TRAF3	0.562537644	0.009013792	0.015546337	0.563993062	5.65E-07	-0.024072766	0.004722525	5.93E-07	FALSE	FALSE
cg14008732	cg14008732	4	25940297		0.098207167	-0.023480173	0.013853861	0.09898581	0.020570818	-0.018120533	0.007794373	0.020707613	FALSE	FALSE
cg14008753	cg14008753	12	57081803	PTGES3	0.813702396	0.000690319	0.002928776	0.814961223	0.856579778	-0.000193687	0.001070096	0.856485942	FALSE	FALSE
cg14008834	cg14008834	4	24472254		0.004383625	0.004458162	0.001517585	0.004530533	4.35E-06	0.003598503	0.000766204	4.03E-06	FALSE	FALSE
cg14008883	cg14008883	10	50818911	SLC18A3;CHAT	0.788459807	0.001472337	0.005343688	0.785263571	0.11292229	0.005049876	0.003178419	0.113184305	FALSE	FALSE
cg14008937	cg14008937	1	151079379	GABPB2	0.754410703	-0.003816184	0.011591458	0.745617733	3.29E-05	-0.01784272	0.00425519	3.32E-05	FALSE	FALSE
cg14008971	cg14008971	7	151105738	WDR86-AS1;WDR86	0.028168207	0.015327544	0.006720464	0.029746848	1.04E-80	-0.125644264	0.004971904	1.54E-74	FALSE	TRUE
cg14008974	cg14008974	8	131012240	FAM49B	0.196041318	-0.012542824	0.00927067	0.18862851	2.25E-43	0.106078347	0.00687692	2.50E-43	FALSE	TRUE
cg14008978	cg14008978	4	37079898		0.645374546	-0.003182962	0.006873989	0.646367344	1.61E-59	-0.095460648	0.004992628	1.83E-53	FALSE	TRUE
cg14008999	cg14008999	17	750766	NXN	0.361321309	-0.010942708	0.011926819	0.365515787	9.16E-85	-0.237461697	0.009686071	1.12E-84	FALSE	TRUE
cg14009013	cg14009013	17	47300216	ABI3	0.548847542	-0.010388244	0.016117291	0.529941342	1.74E-56	-0.102411354	0.005574861	1.99E-51	FALSE	TRUE
cg14009027	cg14009027	12	132402711	ULK1	0.442975564	-0.010086301	0.013104984	0.444210342	4.72E-08	-0.03257177	0.005841826	6.14E-08	FALSE	TRUE
cg14009051	cg14009051	17	71393157	SDK2	0.837177419	0.003014373	0.013987151	0.831433132	1.48E-156	-0.255483359	0.006110329	2.10E-156	FALSE	TRUE
cg14009075	cg14009075	22	43807401	MPPED1	0.215856689	0.013983052	0.011216396	0.221543454	4.39E-16	0.049566214	0.005800437	5.24E-16	FALSE	TRUE
cg14009097	cg14009097	11	113905622		0.212189508	-0.009910592	0.00782921	0.21657622	9.30E-23	-0.082040959	0.007907774	9.81E-23	FALSE	TRUE
cg14009098	cg14009098	1	234041306	SLC35F3	0.530462225	-0.003568969	0.005681057	0.5319937	5.41E-07	0.014165074	0.002786977	5.49E-07	FALSE	FALSE
cg14009227	cg14009227	19	7527371	ARHGEF18	0.984013218	0.000143463	0.007159611	0.984072749	8.57E-06	-0.014710798	0.003261712	9.55E-06	FALSE	FALSE
cg14009312	cg14009312	19	1205012	STK11	0.86631126	0.001227229	0.007289159	0.866804474	0.013029981	0.006984213	0.002783938	0.012680268	FALSE	FALSE
cg14009348	cg14009348	2	31559837	XDH	0.482075245	-0.00608161	0.008465644	0.480484027	3.66E-31	-0.059420961	0.004599846	2.01E-30	FALSE	TRUE
cg14009382	cg14009382	2	208557595		0.2828965	-0.010550276	0.009782612	0.284690503	2.88E-160	-0.295181503	0.006767234	1.94E-133	FALSE	TRUE
cg14009417	cg14009417	X	153227966	HCFC1	0.372257249	-0.006968263	0.007781244	0.378068142	1.66E-85	0.141832854	0.005747075	2.03E-85	FALSE	TRUE
cg14009440	cg14009440	1	45138784	TMEM53	0.180546338	-0.011613749	0.008615002	0.182171451	5.24E-33	-0.090823005	0.006988443	5.67E-33	FALSE	TRUE
cg14009449	cg14009449	1	25715414	RHCE	0.184408805	0.019746287	0.014334144	0.178811215	1.40E-82	-0.154483361	0.006085293	3.96E-76	FALSE	TRUE
cg14009473	cg14009473	6	15502099	JARID2	0.000162791	0.107856893	0.025156773	0.000143497	6.69E-11	0.09675634	0.014461239	9.73E-11	FALSE	TRUE
cg14009492	cg14009492	17	37697155		0.174244355	-0.017454899	0.012757874	0.181003255	7.97E-11	-0.038840428	0.00582573	1.17E-10	FALSE	TRUE
cg14009504	cg14009504	14	71555837	PCNX	0.770276583	0.002815653	0.00952302	0.769533108	3.01E-35	-0.070664648	0.005042095	3.19E-34	FALSE	TRUE
cg14009508	cg14009508	4	2366647	ZFYVE28	0.560716946	-0.008670103	0.014772301	0.56151222	4.45E-71	0.170486779	0.007038502	2.10E-71	FALSE	TRUE
cg14009561	cg14009561	12	6443045	TNFRSF1A	0.073347659	0.020184718	0.011137621	0.074420546	1.11E-200	-0.429550735	0.007825919	1.70E-200	FALSE	TRUE
cg14009628	cg14009628	11	35308372	SLC1A2	0.176940554	0.005547009	0.004043611	0.178587496	7.08E-22	-0.037011899	0.003596679	1.23E-21	FALSE	TRUE
cg14009629	cg14009629	4	47562961	ATP10D	0.075711486	-0.020929917	0.011642176	0.100758276	1.49E-12	-0.031314161	0.004258911	2.42E-12	FALSE	TRUE
cg14009632	cg14009632	6	43445012	TJAP1	0.744792054	0.002031097	0.006173707	0.744820331	3.25E-40	0.05787308	0.00389739	2.13E-38	FALSE	TRUE
cg14009651	cg14009651	11	102101937	YAP1	0.598488772	0.002615679	0.004953974	0.603933827	3.05E-79	-0.089197211	0.003739829	1.32E-70	FALSE	TRUE
cg14009688	cg14009688	7	134464242	CALD1	0.907138676	-0.000343599	0.002930592	0.907380774	5.79E-138	-0.263122208	0.007120519	7.89E-138	FALSE	TRUE
cg14009729	cg14009729	9	140059747	GRIN1	0.271957859	-0.009329278	0.00833177	0.283047072	6.69E-81	0.152629625	0.006448715	8.09E-81	FALSE	TRUE
cg14009731	cg14009731	2	24150123	ATAD2B	0.001007927	0.008762006	0.002557841	0.001052052	2.74E-07	0.003362938	0.000639294	2.60E-07	FALSE	FALSE
cg14009745	cg14009745	4	39978128	PDS5A	0.019965672	0.013365683	0.005628106	0.020428421	5.17E-14	0.016119228	0.002057562	6.77E-14	FALSE	TRUE
cg14009746	cg14009746	14	55459370	WDHD1	0.962542403	0.000478836	0.010195855	0.962681803	3.28E-06	0.023655881	0.004974806	3.12E-06	FALSE	FALSE
cg14009749	cg14009749	11	17098715	RPS13	0.461256039	-0.004203259	0.005656063	0.462323885	0.00366871	0.006754141	0.002313754	0.00368781	FALSE	FALSE
cg14009778	cg14009778	19	29578525		0.778434092	0.002156642	0.007099863	0.764804968	1.08E-19	-0.031231006	0.003219724	1.48E-19	FALSE	TRUE
cg14009846	cg14009846	1	155912363	RXFP4	0.905362303	0.002288898	0.019251177	0.905713103	4.76E-55	-0.141826303	0.007865455	5.43E-55	FALSE	TRUE
cg14009849	cg14009849	22	27710179		0.006882016	-0.043429274	0.01563414	0.007091274	3.65E-66	-0.105524303	0.005157956	4.27E-66	FALSE	TRUE
cg14009900	cg14009900	9	93983210	AUH	0.016694378	0.035619192	0.014565501	0.017101384	1.58E-194	0.282794237	0.005344278	2.39E-194	FALSE	TRUE
cg14009912	cg14009912	9	91636851	SHC3	0.536442029	-0.009196019	0.014854214	0.537959858	1.34E-10	-0.048019037	0.007304736	1.37E-10	FALSE	TRUE
cg14010002	cg14010002	3	127799662		0.005602402	0.025804464	0.008730554	0.005827804	0.000691816	0.013057542	0.003818942	0.000710083	FALSE	FALSE
cg14010015	cg14010015	20	3677914	SIGLEC1	0.46395329	-0.007806165	0.010340953	0.45981228	0.000486688	-0.0123983	0.003528285	0.000513235	FALSE	FALSE
cg14010023	cg14010023	X	103356444	ZCCHC18;SLC25A53	4.35E-07	0.121094133	0.021721103	4.78E-07	1.01E-22	-0.108284407	0.010446976	1.06E-22	FALSE	TRUE
cg14010039	cg14010039	19	44430831	ZNF45	0.067548127	0.011823923	0.006387715	0.068571906	2.47E-41	0.056224011	0.003758711	2.73E-41	FALSE	TRUE
cg14010075	cg14010075	9	124969852	LHX6	0.651929052	0.005770835	0.012270714	0.643428935	5.23E-157	0.276375376	0.006590668	7.41E-157	FALSE	TRUE
cg14010086	cg14010086	17	47235170	B4GALNT2	0.365146684	0.008204977	0.009032462	0.372438495	1.07E-239	0.284103567	0.004132473	1.75E-239	FALSE	TRUE
cg14010090	cg14010090	12	56710102	CNPY2;PAN2	0.340367264	0.003780145	0.003951304	0.342166611	0.064099511	0.002955416	0.001592673	0.06546556	FALSE	FALSE
cg14010159	cg14010159	16	58078951	MMP15	0.546345965	-0.00492873	0.008148238	0.549142959	3.98E-12	-0.032830122	0.004542869	2.06E-11	FALSE	TRUE
cg14010166	cg14010166	13	28071872		0.060938106	-0.024686979	0.013001569	0.061902163	6.22E-11	0.035172627	0.005198459	7.18E-11	FALSE	TRUE
cg14010194	cg14010194	6	42152817	GUCA1B	0.018848668	-0.017607684	0.00729943	0.022543172	3.75E-22	-0.035057501	0.003381992	1.03E-21	FALSE	TRUE
cg14010231	cg14010231	1	1024413	C1orf159	0.281932795	-0.01209864	0.011065321	0.281624278	0.002093813	-0.014576265	0.004707357	0.002139552	FALSE	FALSE
cg14010238	cg14010238	20	5152173	CDS2	0.747460829	0.004039847	0.012487179	0.748472874	7.14E-193	0.403103853	0.007527821	7.99E-158	FALSE	TRUE
cg14010279	cg14010279	8	27348333	EPHX2	0.404310123	-0.005304159	0.006241334	0.402802021	2.26E-137	-0.172849059	0.004464262	5.33E-120	FALSE	TRUE
cg14010305	cg14010305	7	2082961	MAD1L1	0.000280476	0.104695666	0.025802756	0.000263094	2.85E-84	0.120289129	0.004928362	3.47E-84	FALSE	TRUE
cg14010318	cg14010318	13	79182622		0.350509433	-0.007908276	0.008442691	0.352276677	3.87E-94	0.195614428	0.007356004	4.82E-94	FALSE	TRUE
cg14010323	cg14010323	3	14525007	SLC6A6	0.869862877	-0.001078724	0.006583643	0.870343227	0.941180507	0.000217529	0.002946446	0.941195864	FALSE	FALSE
cg14010366	cg14010366	7	151217485	RHEB	0.630242481	0.002552099	0.00523956	0.63056471	0.000279278	0.007937115	0.002164609	0.000298857	FALSE	FALSE
cg14010367	cg14010367	X	47062757	UBA1;INE1	0.166825248	0.03103294	0.022075833	0.168740184	1.64E-16	-0.057990501	0.006766637	1.71E-16	FALSE	TRUE
cg14010373	cg14010373	15	80987197	FAM108C1	0.869711423	0.000765135	0.00456445	0.869242561	0.069292321	0.003342844	0.001836363	0.069753382	FALSE	FALSE
cg14010379	cg14010379	19	19844368	ZNF14	0.863192905	0.000952713	0.0054901	0.863348565	5.35E-13	0.023425672	0.003079107	4.30E-13	FALSE	TRUE
cg14010395	cg14010395	1	29064808	YTHDF2	0.724151684	0.00274418	0.007770569	0.726047491	1.59E-53	0.099906646	0.005607537	6.92E-50	FALSE	TRUE
cg14010405	cg14010405	1	89357911	GTF2B	0.356592672	0.019483297	0.020793241	0.355580056	0.001398484	0.0231457	0.007162137	0.00137137	FALSE	FALSE
cg14010448	cg14010448	2	210557706	MAP2	0.045834517	0.017353804	0.008448516	0.047285472	2.44E-05	-0.016544352	0.003876121	2.61E-05	FALSE	FALSE
cg14010472	cg14010472	9	33045505	SMU1	0.914006674	0.000844057	0.007762715	0.914341454	3.28E-16	0.035298406	0.004163948	3.40E-16	FALSE	TRUE
cg14010484	cg14010484	19	2702875	GNG7	3.35E-05	0.00910327	0.001937853	3.94E-05	1.51E-07	0.004875744	0.000914069	1.53E-07	FALSE	FALSE
cg14010513	cg14010513	11	64146871		1.22E-06	0.113677748	0.021404804	1.34E-06	6.07E-161	0.200040845	0.004651122	8.66E-161	FALSE	TRUE
cg14010550	cg14010550	19	1009642	GRIN3B	0.696575384	-0.002426552	0.006210165	0.698764398	9.04E-257	0.286798582	0.003549026	1.54E-202	FALSE	TRUE
cg14010578	cg14010578	17	43213141	ACBD4	0.471319237	-0.005870992	0.007999255	0.469704974	5.38E-102	-0.095456603	0.003134688	8.66E-91	FALSE	TRUE
cg14010619	cg14010619	19	39612741		0.913115478	0.000900306	0.00757868	0.906903944	0.046536889	0.00595225	0.002982685	0.046969315	FALSE	FALSE
cg14010666	cg14010666	2	132160376	LINC01120	0.333372641	0.008899282	0.009126919	0.338056108	7.31E-124	-0.19239251	0.005747662	3.63E-108	FALSE	TRUE
cg14010692	cg14010692	5	134186897	C5orf24	0.809240081	-0.001442344	0.005959917	0.810272583	0.000226717	-0.017081991	0.004595979	0.000242084	FALSE	FALSE
cg14010696	cg14010696	19	5119250	KDM4B	0.228018484	0.01965071	0.016212855	0.229752156	4.03E-06	-0.024644338	0.005269482	4.71E-06	FALSE	FALSE
cg14010720	cg14010720	20	62168878	PTK6	0.208446009	-0.004071089	0.003217457	0.210142128	3.48E-91	-0.23059916	0.008891594	4.31E-91	FALSE	TRUE
cg14010805	cg14010805	9	103361518		0.004403264	0.033265308	0.010811135	0.004111786	2.21E-147	0.198982776	0.004942335	3.36E-128	FALSE	TRUE
cg14010829	cg14010829	9	133322940	ASS1	0.468003142	-0.005814732	0.007996491	0.469660918	2.40E-07	-0.021959889	0.004187722	2.43E-07	FALSE	FALSE
cg14010830	cg14010830	3	49733401	RNF123	0.387094226	-0.007698925	0.008876696	0.388863132	0.278182101	-0.002817378	0.002596294	0.278730585	FALSE	FALSE
cg14010907	cg14010907	10	84026394	NRG3	0.247099566	0.009068396	0.007747444	0.24959551	1.63E-236	0.40965313	0.006066888	2.66E-236	FALSE	TRUE
cg14010966	cg14010966	16	11937451	RSL1D1	0.968640189	-0.000297379	0.007563796	0.968860736	0.722706777	-0.000901043	0.002539088	0.722855756	FALSE	FALSE
cg14011070	cg14011070	1	235811811	GNG4	0.121571582	0.013747392	0.008791726	0.132198824	0.494938932	0.004895634	0.007171164	0.495299012	FALSE	FALSE
cg14011077	cg14011077	9	138362327		0.50766924	0.002122657	0.003198903	0.509250354	5.79E-16	-0.016249277	0.001934404	6.01E-16	FALSE	TRUE
cg14011140	cg14011140	6	37322018	RNF8	0.108782131	0.010680349	0.006531058	0.110958254	2.21E-17	0.021789543	0.002435307	4.59E-17	FALSE	TRUE
cg14011229	cg14011229	10	48391086	RBP3	0.147678997	-0.011195517	0.007607186	0.151748403	2.48E-26	-0.049656293	0.004384746	2.64E-26	FALSE	TRUE
cg14011244	cg14011244	11	130240665		0.003982332	-0.038720771	0.01183294	0.002736648	6.70E-291	-0.527368909	0.005779435	1.19E-290	FALSE	TRUE
cg14011327	cg14011327	4	99584961		0.981423937	-0.000271109	0.011639449	0.981542192	5.47E-98	-0.225671753	0.008219514	6.87E-98	FALSE	TRUE
cg14011368	cg14011368	14	96341538		0.646267596	0.004298425	0.008656604	0.626083697	5.54E-46	-0.068229645	0.004167949	4.19E-43	FALSE	TRUE
cg14011415	cg14011415	1	41249513	KCNQ4	0.020004128	0.004928261	0.002075894	0.02046751	2.98E-08	0.004355946	0.000770403	3.58E-08	FALSE	TRUE
cg14011416	cg14011416	6	29394997	OR11A1	0.240688799	-0.011084673	0.00886868	0.223592638	5.25E-63	-0.092535814	0.004576703	6.70E-59	FALSE	TRUE
cg14011419	cg14011419	2	1494681	TPO	0.021410139	-0.022765572	0.009225257	0.019010883	1.19E-38	-0.078547813	0.005478687	1.31E-38	FALSE	TRUE
cg14011486	cg14011486	1	26737247	LIN28	0.457732559	0.00520297	0.006991895	0.462495205	0.005982634	-0.006675932	0.00241112	0.006028526	FALSE	FALSE
cg14011500	cg14011500	6	126101974		0.075889032	0.003363735	0.001860233	0.081309754	4.87E-10	0.00557713	0.000869885	5.24E-10	FALSE	TRUE
cg14011554	cg14011554	9	128657810	PBX3	0.496563523	0.012269912	0.01782008	0.496584527	3.51E-07	-0.027159187	0.00522069	3.79E-07	FALSE	FALSE
cg14011600	cg14011600	8	351221		0.296074499	-0.010712412	0.010200904	0.30543356	4.42E-150	-0.220126112	0.005491933	6.17E-150	FALSE	TRUE
cg14011611	cg14011611	6	32023383	TNXB	0.533260719	-0.00641672	0.010194424	0.53488969	1.61E-53	-0.074069888	0.004161316	8.91E-50	FALSE	TRUE
cg14011633	cg14011633	5	110219835		0.83304408	0.001598628	0.0075768	0.834501866	5.74E-27	-0.050074611	0.004353831	9.64E-26	FALSE	TRUE
cg14011639	cg14011639	5	140797234	PCDHGA4;PCDHGA9;PCDHGA1;PCDHGB1;PCDHGB7;PCDHGB6;PCDHGB3;PCDHGA6;PCDHGA8;PCDHGA10;PCDHGA5;PCDHGB4;PCDHGA3;PCDHGA2;PCDHGB2;PCDHGA7;PCDHGB5	0.065413755	0.007390026	0.003960348	0.066418705	0.398743301	-0.002418019	0.002863906	0.399196961	FALSE	FALSE
cg14011660	cg14011660	4	185729965	ACSL1	0.278668562	-0.011847293	0.010888292	0.280460014	1.07E-139	-0.370238247	0.009901545	1.46E-139	FALSE	TRUE
cg14011671	cg14011671	11	28743257		0.981607257	0.00035735	0.015500598	0.981675744	1.57E-08	-0.028539069	0.004957924	1.60E-08	FALSE	TRUE
cg14011726	cg14011726	21	40890419		0.379262663	-0.003662244	0.003635831	0.327286542	0.000127549	0.007688301	0.001990252	0.000136221	FALSE	FALSE
cg14011734	cg14011734	3	10290674	TATDN2	0.536752499	0.001734336	0.002797271	0.539481448	0.28042975	0.001431901	0.001325761	0.280699311	FALSE	FALSE
cg14011789	cg14011789	17	75452044	Sep-09	0.692679995	-0.005498395	0.013904106	0.693766276	1.72E-69	-0.162891373	0.00769009	2.02E-69	FALSE	TRUE
cg14011833	cg14011833	17	79633787	CCDC137;C17orf90	0.227289718	-0.005773363	0.004569824	0.215936536	0.000921109	-0.007529933	0.002245175	0.000909001	FALSE	FALSE
cg14011840	cg14011840	17	28661328	TMIGD1	0.478804421	0.004524155	0.006376051	0.480442618	0.179771185	-0.003513576	0.0026158	0.18034438	FALSE	FALSE
cg14011845	cg14011845	17	59533635	TBX4	0.585045594	0.007032481	0.012840012	0.587963731	1.50E-78	-0.139464939	0.005661892	2.95E-75	FALSE	TRUE
cg14011854	cg14011854	4	17616247	MED28	0.261571218	-0.003633543	0.003221266	0.263348972	0.000115069	0.006436941	0.001648534	0.000119327	FALSE	FALSE
cg14011870	cg14011870	9	14688289	ZDHHC21	0.135619388	0.018340962	0.011288358	0.115348372	8.22E-44	-0.130505366	0.008229143	5.36E-42	FALSE	TRUE
cg14011933	cg14011933	4	21767566	KCNIP4	0.022836789	0.022594057	0.009633595	0.028201316	0.615711129	-0.002620475	0.00521438	0.615641155	FALSE	FALSE
cg14011978	cg14011978	15	52198904	TMOD3	0.07550583	-0.023923041	0.013259468	0.081835162	0.014662261	-0.014353561	0.005857658	0.01483873	FALSE	FALSE
cg14012033	cg14012033	12	117319188	HRK	0.003844556	0.010059041	0.003296939	0.004582867	3.33E-10	0.012278731	0.001902939	4.29E-10	FALSE	TRUE
cg14012112	cg14012112	13	67804637	PCDH9	0.493859173	0.00098582	0.001435092	0.497925305	0.001295968	0.004754382	0.001466242	0.001326734	FALSE	FALSE
cg14012192	cg14012192	7	12971332		0.836599865	-0.001902506	0.009192423	0.838087575	2.12E-16	-0.037284756	0.004322364	3.98E-16	FALSE	TRUE
cg14012220	cg14012220	12	12715628	DUSP16	0.391448853	0.002436215	0.002831259	0.396220639	3.03E-05	0.006874895	0.001632145	3.06E-05	FALSE	FALSE
cg14012223	cg14012223	1	249141661	ZNF672	0.434337136	0.010759084	0.013727494	0.439603713	0.04900586	0.00780215	0.003950407	0.049140092	FALSE	FALSE
cg14012233	cg14012233	17	27276799	PHF12	0.240502388	0.00845408	0.006850538	0.246630488	0.041647491	-0.004928514	0.002402419	0.041195105	FALSE	FALSE
cg14012249	cg14012249	9	35748803	RGP1;GBA2	0.087819943	0.005362484	0.003107297	0.093305646	0.041202159	0.002283493	0.001115705	0.041802311	FALSE	FALSE
cg14012264	cg14012264	7	4743426	FOXK1	0.03305315	0.044494478	0.020522489	0.033708278	4.48E-35	0.059451838	0.004405868	4.87E-35	FALSE	TRUE
cg14012294	cg14012294	5	72794041	BTF3	0.288226076	0.00574622	0.005221712	0.294908931	0.000671143	0.006790152	0.001978628	0.000689579	FALSE	FALSE
cg14012310	cg14012310	13	79181947		0.164372108	0.013716861	0.00937878	0.148267908	1.19E-85	0.158212429	0.006402483	1.45E-85	FALSE	TRUE
cg14012362	cg14012362	10	133377618		0.096604352	-0.027823777	0.016358261	0.097887116	8.88E-40	-0.097836435	0.006604445	6.76E-38	FALSE	TRUE
cg14012365	cg14012365	8	59059187	FAM110B	0.619449915	-0.006087197	0.012245726	0.620754643	5.39E-43	-0.103700904	0.006760681	5.97E-43	FALSE	TRUE
cg14012447	cg14012447	9	135483877	DDX31	0.120842281	-0.036104452	0.023059837	0.129143753	9.12E-14	-0.063567909	0.008240126	1.86E-13	FALSE	TRUE
cg14012538	cg14012538	7	157607823	PTPRN2	0.982479562	0.000201353	0.009165457	0.982590126	7.26E-39	-0.051771056	0.003505413	7.99E-38	FALSE	TRUE
cg14012546	cg14012546	2	233981788	INPP5D	0.536404263	0.005552482	0.008968022	0.537922178	6.28E-170	-0.394499907	0.008665248	9.11E-170	FALSE	TRUE
cg14012599	cg14012599	9	136805113	VAV2	0.245294122	-0.011466745	0.009819667	0.247053493	0.051601933	-0.006397634	0.003279861	0.051732889	FALSE	FALSE
cg14012610	cg14012610	3	48673451	SLC26A6	0.643813018	-0.003521602	0.007449558	0.640179054	5.18E-181	-0.19502152	0.003827571	6.93E-145	FALSE	TRUE
cg14012662	cg14012662	14	65153203		0.425810591	0.006069462	0.007603276	0.427534632	4.40E-11	-0.018608589	0.002725911	5.92E-11	FALSE	TRUE
cg14012669	cg14012669	5	52725729		0.855056112	0.000999403	0.005469978	0.856030395	2.27E-26	-0.039706704	0.003364299	1.69E-26	FALSE	TRUE
cg14012686	cg14012686	2	74785750	C2orf65	0.85919255	-0.001869101	0.010534722	0.859711484	2.51E-102	-0.149960234	0.005273433	3.18E-102	FALSE	TRUE
cg14012726	cg14012726	1	37522341		0.826966783	-0.002238555	0.01008012	0.825774182	2.09E-171	-0.335581929	0.007107702	5.59E-140	FALSE	TRUE
cg14012799	cg14012799	7	151072994	NUB1	0.002292623	0.068639751	0.020999002	0.002391283	0.076283024	-0.013428134	0.007558887	0.076626911	FALSE	FALSE
cg14012826	cg14012826	19	58083387	ZNF416	0.663940332	0.00304261	0.006997955	0.665115248	0.027809531	-0.00738454	0.003347564	0.027897045	FALSE	FALSE
cg14012923	cg14012923	16	3248714		0.05856482	0.018471727	0.009605288	0.062659406	1.11E-40	-0.078821064	0.005142596	6.91E-40	FALSE	TRUE
cg14012925	cg14012925	7	101556907	CUX1	8.91E-09	0.130629701	0.019978686	1.01E-08	3.51E-196	0.321286197	0.006012071	5.33E-196	TRUE	TRUE
cg14013040	cg14013040	9	112852486	AKAP2;PALM2-AKAP2	0.744474482	-0.00396754	0.012165463	0.746272155	4.38E-07	-0.022125117	0.004293912	4.69E-07	FALSE	FALSE
cg14013062	cg14013062	11	68706811	IGHMBP2	0.493692134	-0.00738704	0.010545302	0.491180098	0.096523825	-0.006087755	0.003653393	0.096746035	FALSE	FALSE
cg14013080	cg14013080	14	95826997		0.344353962	0.00823282	0.008677443	0.346151831	8.95E-132	-0.196727529	0.005556458	1.21E-131	FALSE	TRUE
cg14013083	cg14013083	5	10310709		0.173853288	0.011405618	0.008308489	0.179563173	5.49E-40	0.104647791	0.007144342	6.05E-40	FALSE	TRUE
cg14013103	cg14013103	19	42703609	DEDD2	0.328817334	0.007014661	0.007157937	0.330619694	3.54E-49	-0.093930774	0.005613801	3.98E-49	FALSE	TRUE
cg14013133	cg14013133	1	43887850	KIAA0467	0.397611879	0.011822023	0.013938476	0.399370236	6.79E-197	0.240630704	0.004483713	1.03E-196	FALSE	TRUE
cg14013155	cg14013155	21	29999606		0.845417077	-0.002347515	0.011938841	0.845362716	3.29E-39	0.080004534	0.00525997	2.84E-38	FALSE	TRUE
cg14013195	cg14013195	2	26624767	C2orf39	0.385704447	0.005038826	0.005792588	0.387474651	1.14E-16	0.02377876	0.002759018	1.19E-16	FALSE	TRUE
cg14013207	cg14013207	5	56471598	GPBP1	0.336450304	0.002658119	0.002755881	0.338250887	2.38E-05	0.005717742	0.001339597	2.41E-05	FALSE	FALSE
cg14013296	cg14013296	19	14491786	ADGRE5	0.012468189	0.047944142	0.01802608	0.012467512	4.81E-251	-0.283969174	0.003762827	1.32E-193	FALSE	TRUE
cg14013300	cg14013300	22	29196047	XBP1	0.072356864	0.00531768	0.002923838	0.073421567	0.004441579	0.002774032	0.00096912	0.004510528	FALSE	FALSE
cg14013337	cg14013337	9	34377424	KIAA1161	0.040266376	0.024567787	0.011774458	0.04641669	1.40E-93	0.171911118	0.006495177	1.75E-93	FALSE	TRUE
cg14013377	cg14013377	7	96133088	C7orf76	0.064218951	-0.019913379	0.010620989	0.074117517	2.63E-68	-0.106849461	0.005106452	3.09E-68	FALSE	TRUE
cg14013390	cg14013390	1	113057647	WNT2B	0.083080916	0.009805588	0.005167651	0.069216608	0	0.479248164	0.004257219	0	FALSE	TRUE
cg14013417	cg14013417	11	992514	AP2A2	0.30619433	-0.004684213	0.004559951	0.307996829	0.003571638	-0.004818808	0.001645895	0.003665088	FALSE	FALSE
cg14013444	cg14013444	9	135374887	C9orf171	0.92199268	-0.001805319	0.018422405	0.92252268	0.003012282	-0.012817472	0.004297265	0.003084711	FALSE	FALSE
cg14013452	cg14013452	10	96130481		0.001011024	-0.046425764	0.012658434	0.000927488	2.47E-108	-0.198230672	0.00664929	3.17E-108	FALSE	TRUE
cg14013497	cg14013497	X	153770094	IKBKG;G6PD	0.038764515	-0.0191771	0.009087491	0.044326815	2.23E-118	-0.287344078	0.00893456	2.93E-118	FALSE	TRUE
cg14013591	cg14013591	20	57874597	EDN3	0.74592312	-0.003640977	0.011232498	0.746836771	1.30E-54	-0.100370227	0.00533398	4.53E-53	FALSE	TRUE
cg14013597	cg14013597	2	131046122		0.602781526	0.003847405	0.007376942	0.605673751	2.99E-22	-0.041322096	0.003892279	2.95E-22	FALSE	TRUE
cg14013604	cg14013604	18	12884564	PTPN2	0.930425582	0.000450175	0.005155939	0.930684039	5.32E-06	0.007268239	0.001575805	6.09E-06	FALSE	FALSE
cg14013695	cg14013695	7	27184176	HOXA5	0.937472198	0.001132211	0.014397621	0.938167545	3.73E-44	0.129834391	0.008178215	7.28E-42	FALSE	TRUE
cg14013712	cg14013712	12	62698442	USP15	0.644469003	0.003314514	0.007026352	0.641093956	0.015619333	-0.007942064	0.003274222	0.015677515	FALSE	FALSE
cg14013804	cg14013804	1	214454707	SMYD2	0.997427065	2.15E-05	0.006445471	0.997366038	0.987799803	-3.10E-05	0.002022203	0.987792013	FALSE	FALSE
cg14013865	cg14013865	10	24772377	KIAA1217	0.560872704	-0.002401097	0.004097751	0.561787732	7.05E-37	-0.03785026	0.002555258	1.77E-37	FALSE	TRUE
cg14014033	cg14014033	7	736792	PRKAR1B	0.799762038	0.002996474	0.011810347	0.800491947	1.40E-05	-0.026539798	0.006035475	1.48E-05	FALSE	FALSE
cg14014041	cg14014041	2	118945625		0.471421682	0.006931787	0.00960389	0.475320034	2.20E-45	-0.079414519	0.004994822	2.69E-42	FALSE	TRUE
cg14014060	cg14014060	4	153369229	FBXW7	0.305992879	-0.008329423	0.008105059	0.307795343	3.43E-65	0.068584699	0.003387396	4.00E-65	FALSE	TRUE
cg14014099	cg14014099	5	130355752		0.495715656	0.004030937	0.00590676	0.497321224	7.53E-07	-0.014932309	0.002971233	8.47E-07	FALSE	FALSE
cg14014170	cg14014170	8	102150842		0.630236032	-0.009856226	0.020456614	0.63151018	0.295023662	0.006644799	0.006297269	0.292271876	FALSE	FALSE
cg14014225	cg14014225	22	38479236	SLC16A8	0.240423103	0.013851786	0.011661139	0.243925989	0.026762012	-0.015474441	0.006963379	0.026973728	FALSE	FALSE
cg14014261	cg14014261	19	9485524	ZNF177;ZNF559-ZNF177	0.267976222	0.006441641	0.005716108	0.267065059	0.717218321	-0.001224735	0.003374971	0.716948015	FALSE	FALSE
cg14014267	cg14014267	15	43030708	CDAN1	8.81E-11	0.242740777	0.031727009	1.02E-10	1.23E-55	0.057886396	0.003187412	1.40E-55	TRUE	TRUE
cg14014269	cg14014269	11	117134453	RNF214	0.03051465	0.038223449	0.017268835	0.03283774	0.076035302	0.00526164	0.002960462	0.076199753	FALSE	FALSE
cg14014369	cg14014369	3	48932687	SLC25A20	0.857812015	-0.002432031	0.013412592	0.857278976	5.96E-12	-0.039548213	0.005549943	8.34E-12	FALSE	TRUE
cg14014370	cg14014370	15	34611728	SLC12A6	0.471731602	0.006854234	0.009486294	0.479575591	4.12E-07	-0.026211959	0.005051767	4.62E-07	FALSE	FALSE
cg14014471	cg14014471	1	178694459	RALGPS2	0.3471282	-0.001212064	0.00126383	0.344683509	0.06469711	0.001193946	0.000645068	0.064847097	FALSE	FALSE
cg14014485	cg14014485	7	127940559		0.291196544	-0.009975575	0.009411778	0.292994633	8.16E-05	-0.013521774	0.00340244	8.24E-05	FALSE	FALSE
cg14014506	cg14014506	9	116861404	KIF12	0.183496044	0.008553619	0.006378798	0.195089399	0.000118162	-0.015699093	0.004043952	0.000119204	FALSE	FALSE
cg14014525	cg14014525	17	42148052	G6PC3	0.416880334	0.004712307	0.005627381	0.414625401	0.861430774	-0.00035151	0.00201066	0.861350135	FALSE	FALSE
cg14014527	cg14014527	17	40610755	ATP6V0A1	0.049135474	0.003084705	0.001545308	0.049981467	0.050671856	0.001691092	0.000862694	0.050826661	FALSE	FALSE
cg14014543	cg14014543	7	115316418		0.013863726	0.013858827	0.005368125	0.014240229	3.36E-94	-0.196781249	0.007138274	3.06E-85	FALSE	TRUE
cg14014565	cg14014565	8	61636537	CHD7	0.573740773	0.006552754	0.011268839	0.566091467	1.42E-38	-0.082440043	0.005485271	1.67E-37	FALSE	TRUE
cg14014571	cg14014571	11	69351282		0.823682914	0.001546832	0.006941077	0.824328788	6.40E-13	-0.021366125	0.00288524	6.59E-13	FALSE	TRUE
cg14014593	cg14014593	3	101909399		0.153147834	0.010821593	0.007517883	0.154679913	0.006074823	-0.008352084	0.00303095	0.006260578	FALSE	FALSE
cg14014604	cg14014604	2	175351471	GPR155	0.010216076	0.005343246	0.002029363	0.010499126	0.010891682	0.002819603	0.001095646	0.010606712	FALSE	FALSE
cg14014613	cg14014613	17	3196049	OR3A1	0.929548879	0.000546705	0.006183398	0.929810575	0.233547342	-0.003925927	0.003292954	0.234123158	FALSE	FALSE
cg14014627	cg14014627	7	100088224	C7orf51	0.239337758	-0.014189179	0.011869198	0.240177814	2.82E-143	0.286880735	0.007488862	3.89E-143	FALSE	TRUE
cg14014687	cg14014687	1	81892132		0.830004614	-0.002046165	0.009021411	0.822973677	0.033312013	-0.008464309	0.003966806	0.033815211	FALSE	FALSE
cg14014699	cg14014699	9	139685500	TMEM141	0.338018908	0.00981466	0.010208508	0.339798197	1.92E-14	0.024538921	0.003059905	2.66E-14	FALSE	TRUE
cg14014730	cg14014730	18	3758778	DLGAP1	0.078590941	0.007348676	0.004129809	0.079705807	9.88131291682493e-324	0.477925681	0.004389405	1.97626258336499e-323	FALSE	TRUE
cg14014796	cg14014796	2	45029977		0.950916065	-0.000167575	0.002715112	0.951131463	6.35E-29	0.027233945	0.00226482	3.10E-27	FALSE	TRUE
cg14014799	cg14014799	10	22606053	COMMD3	0.00039537	0.060022293	0.01575165	0.000548716	8.71E-58	0.14957481	0.007912662	2.91E-53	FALSE	TRUE
cg14014831	cg14014831	9	132153152		0.355302285	0.014478714	0.015613699	0.357094977	0.005286806	0.01365239	0.004820105	0.004999877	FALSE	FALSE
cg14014854	cg14014854	1	19246158	IFFO2	0.639790261	-0.003525728	0.007510717	0.643115414	0.443409094	0.002464124	0.003213928	0.443664581	FALSE	FALSE
cg14014879	cg14014879	1	94561088	ABCA4	0.822198554	0.002267934	0.01003704	0.822563255	3.81E-42	-0.081648867	0.005391277	4.22E-42	FALSE	TRUE
cg14014890	cg14014890	2	11295833	PQLC3	0.509215585	0.003559006	0.005276481	0.506711553	0.712715858	0.001575751	0.004275817	0.712769638	FALSE	FALSE
cg14014955	cg14014955	7	27183701	HOXA5	0.633973693	0.001791921	0.00376024	0.635237106	9.37E-61	0.102607128	0.005321731	1.08E-60	FALSE	TRUE
cg14014964	cg14014964	9	94443692		5.15E-05	0.100824263	0.022098382	6.22E-05	9.51E-25	-0.087863431	0.008023958	5.57E-24	FALSE	TRUE
cg14014990	cg14014990	3	29321523	RBMS3;RBMS3-AS3	3.09E-05	-0.072139965	0.01484812	2.37E-05	7.93E-11	0.05178507	0.007722499	9.11E-11	FALSE	TRUE
cg14015002	cg14015002	9	140003378	MAN1B1	0.412361635	-0.003546347	0.004315317	0.414103106	4.39221094021235e-314	0.39661506	0.003818835	2.90E-234	FALSE	TRUE
cg14015008	cg14015008	1	108058891		0.553275684	0.003067466	0.005125393	0.554560588	6.10E-15	-0.02407753	0.002981482	6.32E-15	FALSE	TRUE
cg14015015	cg14015015	6	35327915	PPARD	0.279548013	0.012093054	0.011134688	0.281340022	8.76E-176	-0.193447362	0.004096988	1.28E-175	FALSE	TRUE
cg14015044	cg14015044	8	22960619	TNFRSF10C	0.407197915	0.001441814	0.00173354	0.411600318	3.07E-63	-0.036287173	0.001755484	2.03E-60	FALSE	TRUE
cg14015156	cg14015156	10	121011103	GRK5	0.96794609	0.000692805	0.01724052	0.968200485	1.27E-95	0.165766639	0.006094662	4.03E-83	FALSE	TRUE
cg14015159	cg14015159	9	139158468		0.744286618	-0.003800344	0.011646366	0.745205721	8.69E-11	-0.026669569	0.003997933	1.56E-10	FALSE	TRUE
cg14015211	cg14015211	1	223315766	TLR5	0.611696137	0.005134035	0.010103536	0.613022472	6.65E-22	-0.046107265	0.004468939	3.51E-21	FALSE	TRUE
cg14015285	cg14015285	3	155027875		0.13034018	0.022750435	0.014881456	0.139266401	3.26E-08	-0.029923397	0.005302162	4.03E-08	FALSE	TRUE
cg14015300	cg14015300	19	55864308	COX6B2	0.294226927	-0.011122646	0.01028367	0.288263511	5.56E-32	0.057386771	0.004390089	4.80E-31	FALSE	TRUE
cg14015337	cg14015337	9	505571	KANK1	0.673507242	0.002249229	0.004889215	0.646977711	2.07E-39	-0.039232819	0.002528101	3.93E-38	FALSE	TRUE
cg14015441	cg14015441	8	105479318	DPYS	0.844439659	0.001952132	0.009869	0.844730561	1.37E-48	-0.117229229	0.006880747	7.14E-45	FALSE	TRUE
cg14015453	cg14015453	3	192162479	FGF12	0.340376666	0.003867234	0.004042415	0.342176009	4.40E-06	0.007544918	0.001617386	4.96E-06	FALSE	FALSE
cg14015503	cg14015503	19	57862554	ZNF304	0.559189817	0.00431621	0.007380793	0.560653493	0.008775892	0.006264087	0.002379872	0.008960012	FALSE	FALSE
cg14015529	cg14015529	6	148065031		0.315972128	0.012837679	0.012711303	0.326271936	2.11E-27	-0.056085033	0.004751867	1.01E-26	FALSE	TRUE
cg14015561	cg14015561	2	236812946	AGAP1	0.593744673	-0.006090941	0.011373143	0.59677435	3.67E-96	-0.251904055	0.009314206	4.59E-96	FALSE	TRUE
cg14015593	cg14015593	16	2544914	TBC1D24	0.760429496	-0.002012123	0.006564405	0.761527143	6.12E-08	0.018774965	0.003356811	5.42E-08	FALSE	TRUE
cg14015636	cg14015636	2	26235558		0.164742481	-0.02617732	0.01708881	0.138714461	1.31E-82	-0.183873372	0.007647966	1.60E-82	FALSE	TRUE
cg14015640	cg14015640	16	4958880	PPL	0.651280225	-0.006242543	0.013800885	0.652493043	0.000401087	0.017633063	0.004918826	0.00039325	FALSE	FALSE
cg14015656	cg14015656	9	100070142	KIAA1529	0.0032047	0.010941849	0.00348741	0.004126216	0.00292477	-0.016156212	0.005394251	0.00297112	FALSE	FALSE
cg14015697	cg14015697	20	61437004	OGFR-AS1;OGFR	0.013031006	-0.008002538	0.002953011	0.011519028	0.056239651	0.003883072	0.002028269	0.056665876	FALSE	FALSE
cg14015706	cg14015706	9	132382433	C9orf50	0.108005745	0.003444912	0.002122766	0.116240841	0.004638958	-0.005363029	0.001881153	0.004655024	FALSE	FALSE
cg14015726	cg14015726	22	40807049	MKL1	0.813554636	0.002152928	0.009126763	0.81423625	5.48E-08	-0.019522465	0.003532623	5.57E-08	FALSE	TRUE
cg14015765	cg14015765	10	132734310		0.680299926	-0.006482076	0.015500059	0.678461781	1.05E-137	-0.229882815	0.005954168	3.93E-120	FALSE	TRUE
cg14015804	cg14015804	5	172385700	LOC100268168;RPL26L1	0.147323414	0.007279045	0.004984014	0.148832309	2.85E-16	-0.025172065	0.00286451	1.31E-16	FALSE	TRUE
cg14015828	cg14015828	13	100027481	UBAC2;MIR548AN	0.153185699	-0.024323596	0.016899459	0.154717925	1.01E-164	-0.303208114	0.00686069	1.45E-138	FALSE	TRUE
cg14015851	cg14015851	6	31578228		0.010230683	0.016198056	0.00613447	0.012439558	0.014660571	0.008017368	0.003269486	0.01477813	FALSE	FALSE
cg14015877	cg14015877	19	51262154		0.010721008	0.030591262	0.011186159	0.009740995	2.35E-07	-0.019539245	0.00371129	2.77E-07	FALSE	FALSE
cg14015885	cg14015885	1	113360839		0.001654927	0.030279113	0.009206524	0.003099287	0.434307118	-0.003088728	0.003949143	0.434708151	FALSE	FALSE
cg14015894	cg14015894	11	11006397		0.124878479	-0.029550433	0.019086968	0.126285189	2.13E-25	0.07431374	0.006502438	2.12E-25	FALSE	TRUE
cg14015917	cg14015917	9	139814492	TRAF2	0.141814486	0.012802481	0.008644616	0.143300245	7.59E-11	-0.025502921	0.003825675	7.77E-11	FALSE	TRUE
cg14015920	cg14015920	1	23346770	KDM1A	0.479362606	0.003963929	0.005593629	0.480999764	0.318758058	0.00183308	0.001836253	0.319028696	FALSE	FALSE
cg14015996	cg14015996	17	28256508	EFCAB5;SSH2	0.530597716	0.003171121	0.004871708	0.522021796	0.103272373	0.002832432	0.001735934	0.10407452	FALSE	FALSE
cg14016025	cg14016025	7	157046523	UBE3C	0.479378274	-0.009762945	0.013628575	0.481711948	1.45E-185	0.327560081	0.006442204	4.58E-147	FALSE	TRUE
cg14016031	cg14016031	7	212881	FAM20C	0.279581989	-0.010433599	0.009562282	0.282424427	2.05E-211	0.297303136	0.005085533	3.20E-211	FALSE	TRUE
cg14016055	cg14016055	1	30511748		0.234096665	0.016037694	0.013407361	0.23584014	7.30E-30	-0.070916213	0.005529542	1.41E-29	FALSE	TRUE
cg14016057	cg14016057	4	54975250		0.000684918	0.035944627	0.010097617	0.002484715	4.51E-21	0.059816863	0.005970082	9.51E-21	FALSE	TRUE
cg14016074	cg14016074	11	809449	RPLP2	0.116899305	0.0057498	0.00363356	0.118264256	0.501157743	-0.000457971	0.000680574	0.501509535	FALSE	FALSE
cg14016089	cg14016089	9	115818857	ZFP37	0.833544284	0.000526293	0.002415772	0.829450248	1.74E-05	0.008495629	0.001948331	1.76E-05	FALSE	FALSE
cg14016099	cg14016099	10	14062126	FRMD4A	0.019352725	0.034542033	0.013512165	0.015859496	1.92E-52	-0.170741126	0.009780567	2.17E-52	FALSE	TRUE
cg14016125	cg14016125	19	1620486	TCF3	0.882070905	0.001406937	0.009483475	0.882506896	5.88E-08	0.015666944	0.002818519	5.71E-08	FALSE	TRUE
cg14016128	cg14016128	14	64854018	MTHFD1;MIR548AZ	0.472394604	0.007313987	0.01015854	0.476858827	5.42E-97	-0.153426364	0.005271569	6.02E-91	FALSE	TRUE
cg14016134	cg14016134	1	230428093		0.58235565	0.004376967	0.007949853	0.58606917	1.30E-229	-0.389793872	0.005969747	2.10E-187	FALSE	TRUE
cg14016166	cg14016166	7	75543425	POR	0.437565902	-0.013985952	0.016937148	0.41187322	3.75E-16	-0.051238919	0.005880501	4.24E-16	FALSE	TRUE
cg14016170	cg14016170	19	10870605	DNM2	0.810503952	-0.002988535	0.012461191	0.811196286	1.35E-26	0.082399273	0.007148412	1.08E-25	FALSE	TRUE
cg14016177	cg14016177	9	131965610		0.794449825	0.00231672	0.008889854	0.795198212	1.43E-86	0.12060976	0.004749141	1.40E-75	FALSE	TRUE
cg14016187	cg14016187	9	92806854		0.72187945	0.005383511	0.014982052	0.723709135	1.82E-56	-0.101405695	0.00552829	2.08E-56	FALSE	TRUE
cg14016196	cg14016196	1	64696898	UBE2U	0.908459722	0.000921536	0.008013858	0.909241856	1.76E-88	-0.193294218	0.007629366	2.16E-88	FALSE	TRUE
cg14016200	cg14016200	19	10399157	ICAM5;ICAM4	0.432219635	0.00475989	0.006038427	0.436564761	1.23E-179	-0.210478763	0.004114759	8.50E-153	FALSE	TRUE
cg14016236	cg14016236	3	171792545	FNDC3B	0.682568122	0.00721879	0.016971374	0.673944139	2.33E-206	-0.412107049	0.00726098	3.61E-206	FALSE	TRUE
cg14016257	cg14016257	4	185926087		0.271863709	0.019160452	0.017359423	0.27365037	0.011526727	0.015715272	0.006198399	0.011573209	FALSE	FALSE
cg14016326	cg14016326	4	187851586		0.612616988	-0.003532288	0.006588283	0.597571976	2.58E-17	-0.039178223	0.004375465	4.02E-17	FALSE	TRUE
cg14016344	cg14016344	9	35616726	CD72	0.616365303	-0.005209037	0.010338768	0.617781851	1.21E-132	-0.315810055	0.008715589	3.99E-118	FALSE	TRUE
cg14016346	cg14016346	2	219576420	TTLL4	0.176776921	0.010098784	0.007425611	0.178390698	1.61E-11	-0.022772982	0.00329417	1.65E-11	FALSE	TRUE
cg14016363	cg14016363	7	100486297		0.67329962	0.004594331	0.010886242	0.675873245	6.46E-189	0.288747989	0.005315064	7.25E-160	FALSE	TRUE
cg14016368	cg14016368	15	99247842	IGF1R	0.922716582	-0.001114943	0.011231352	0.921627205	1.58E-16	-0.042320141	0.004832564	1.72E-16	FALSE	TRUE
cg14016390	cg14016390	16	1146277	C1QTNF8	0.932981635	0.000613877	0.00729689	0.933403653	4.45E-146	-0.234374756	0.006004553	6.16E-146	FALSE	TRUE
cg14016406	cg14016406	3	32474566	CMTM7	0.639798381	0.007744693	0.016102329	0.634189144	1.55E-121	-0.305665006	0.009286802	2.04E-121	FALSE	TRUE
cg14016418	cg14016418	2	65065975		0.489955698	0.007929521	0.011465325	0.491572643	3.39E-65	-0.1039969	0.005136123	3.96E-65	FALSE	TRUE
cg14016518	cg14016518	9	14692931	ZDHHC21	0.883137942	0.000495976	0.003298667	0.881688458	0.004585499	0.005028032	0.001762415	0.004695643	FALSE	FALSE
cg14016533	cg14016533	17	49685703		0.783627694	-0.00277801	0.010017828	0.783497646	3.04E-51	-0.06428491	0.003739375	3.44E-51	FALSE	TRUE
cg14016550	cg14016550	4	80583882		0.239132446	-0.008211773	0.006939289	0.246486599	6.11E-13	-0.027151276	0.003663073	6.29E-13	FALSE	TRUE
cg14016554	cg14016554	6	31696509	DDAH2	0.285576608	0.01270104	0.011699291	0.287006788	2.17E-41	-0.129289091	0.008133886	2.25E-41	FALSE	TRUE
cg14016568	cg14016568	12	116370109		0.032324571	0.022509632	0.010337431	0.032970022	3.84E-132	-0.266231799	0.00654899	1.24E-123	FALSE	TRUE
cg14016587	cg14016587	19	40433779	FCGBP	0.681956372	0.002612572	0.006371322	0.68307613	0.072729767	-0.002103854	0.00116976	0.073036279	FALSE	FALSE
cg14016676	cg14016676	1	227182615	CDC42BPA	0.002906309	-0.030115025	0.009262322	0.003162801	4.99E-21	-0.085623418	0.008652017	5.24E-21	FALSE	TRUE
cg14016680	cg14016680	3	197687242	LMLN;IQCG	0.136997145	0.002444815	0.001630505	0.13846167	0.350867127	0.000767222	0.000812875	0.346299374	FALSE	FALSE
cg14016757	cg14016757	6	125667204		0.752961563	-0.006363248	0.020111653	0.753564575	2.34E-07	-0.046798366	0.008917176	2.38E-07	FALSE	FALSE
cg14016778	cg14016778	3	9860534	ARPC4-TTLL3;TTLL3	0.848148721	0.001211204	0.006324585	0.848707388	0.023086805	-0.008742418	0.003830063	0.023181866	FALSE	FALSE
cg14016806	cg14016806	12	129371271	GLT1D1	0.484816661	0.003928877	0.005508931	0.480876662	1.02E-05	-0.011787871	0.002634262	1.09E-05	FALSE	FALSE
cg14016838	cg14016838	2	42511481	EML4	0.007525026	0.039695388	0.014427657	0.009314511	1.81E-15	-0.029237801	0.003546323	1.87E-15	FALSE	TRUE
cg14016875	cg14016875	17	14206981	HS3ST3B1;MGC12916	0.869953624	0.001200587	0.007332554	0.870433645	1.05E-23	0.056998669	0.005361379	1.11E-23	FALSE	TRUE
cg14016879	cg14016879	9	133354284	ASS1	0.791707856	0.003188506	0.012070254	0.792465753	1.10E-114	-0.272013867	0.008693298	1.43E-114	FALSE	TRUE
cg14016902	cg14016902	17	16959684	MPRIP	0.011738214	-0.02818536	0.010562321	0.012019802	3.48E-41	0.09690948	0.006493386	3.83E-41	FALSE	TRUE
cg14016907	cg14016907	16	15805922	NDE1;MYH11	0.774244987	0.003715317	0.012949201	0.775062992	4.39E-46	-0.069473457	0.004331564	4.90E-46	FALSE	TRUE
cg14017023	cg14017023	5	132200499	GDF9	0.768744001	0.004649784	0.015809513	0.769580768	9.36E-05	-0.016066691	0.004072495	0.000100648	FALSE	FALSE
cg14017034	cg14017034	4	170159425	SH3RF1	0.950878724	0.000427371	0.00693736	0.951061433	0.047562782	-0.006162114	0.003103024	0.047953469	FALSE	FALSE
cg14017050	cg14017050	11	32355899		0.000249914	-0.105011686	0.024302123	0.000138488	1.67E-08	-0.023324086	0.004059492	1.70E-08	FALSE	TRUE
cg14017077	cg14017077	12	123758062	CDK2AP1	0.870730354	0.003195012	0.019536859	0.871121534	0.072563998	-0.011592121	0.006434749	0.072769381	FALSE	FALSE
cg14017195	cg14017195	8	145654007	VPS28	0.678116911	-0.001167556	0.002811349	0.67924854	0.19990297	-0.002136647	0.001664207	0.200107643	FALSE	FALSE
cg14017196	cg14017196	12	54674037	HNRNPA1;HNRPA1L-2;CBX5	0.446293671	0.007541291	0.009880371	0.447987651	7.43E-08	0.016277257	0.002964556	8.52E-08	FALSE	TRUE
cg14017215	cg14017215	1	21858558	ALPL	0.177161094	-0.011914371	0.00876849	0.178776047	4.06E-41	0.093611927	0.006279009	4.48E-41	FALSE	TRUE
cg14017242	cg14017242	8	74332550	STAU2-AS1	0.029125326	0.023071663	0.010082167	0.028641312	1.57E-40	-0.089341102	0.005895205	3.24E-39	FALSE	TRUE
cg14017254	cg14017254	9	129253720	FAM125B	0.260648916	0.00551695	0.004881434	0.262425772	1.66E-30	0.023988073	0.001937241	1.79E-30	FALSE	TRUE
cg14017270	cg14017270	12	120729817		0.0346434	0.012576142	0.005854346	0.035319296	0.255380089	0.001390434	0.001221603	0.255646451	FALSE	FALSE
cg14017319	cg14017319	7	117329378		0.886660739	0.00103845	0.007285238	0.887079997	2.15E-33	-0.046312988	0.003538058	2.33E-33	FALSE	TRUE
cg14017326	cg14017326	1	206635571	SRGAP2	0.218957434	-0.014240377	0.011518828	0.220674888	0.000409385	-0.012199398	0.003416364	0.000413369	FALSE	FALSE
cg14017400	cg14017400	1	211854934		0.465475744	0.008912513	0.012186999	0.467137954	7.20E-127	-0.189208418	0.005405894	8.04E-109	FALSE	TRUE
cg14017402	cg14017402	2	86225602		0.273528463	0.015132075	0.013737187	0.27785285	1.09E-124	0.204794029	0.006082041	1.45E-124	FALSE	TRUE
cg14017433	cg14017433	15	78458369	IDH3A	0.334607999	0.00735893	0.007600352	0.336409087	0.885000421	-0.000416401	0.00287898	0.885064417	FALSE	FALSE
cg14017435	cg14017435	7	559675	PDGFA	0.067224236	0.002923869	0.001577668	0.068245185	0.016481699	0.00183192	0.000757988	0.016654832	FALSE	FALSE
cg14017444	cg14017444	4	138468381		0.035812466	0.033596219	0.015361566	0.037398843	0.002109861	0.019705944	0.006362577	0.002141809	FALSE	FALSE
cg14017460	cg14017460	19	46288989	DMWD	0.007933988	0.037556954	0.013776085	0.008167501	9.49E-22	0.057581294	0.005559998	9.30E-22	FALSE	TRUE
cg14017489	cg14017489	4	154702637	SFRP2	0.401001545	-0.005387	0.00639749	0.402756234	0.001543392	-0.008989074	0.002822956	0.001552816	FALSE	FALSE
cg14017611	cg14017611	11	65734751	SART1	0.759209066	-0.003845729	0.012542039	0.760078147	0.468611826	-0.003831483	0.005284957	0.469013379	FALSE	FALSE
cg14017638	cg14017638	8	97632845		0.01528843	-0.029203624	0.011685265	0.017775431	1.19E-118	-0.292915296	0.009089554	1.57E-118	FALSE	TRUE
cg14017685	cg14017685	1	54427980	LRRC42	0.643453964	-0.005229391	0.0112886	0.644689841	1.92E-27	-0.049316591	0.004247409	2.05E-27	FALSE	TRUE
cg14017689	cg14017689	7	4265272	SDK1	0.720777746	-0.004181773	0.011692815	0.723140901	4.52E-08	-0.024784742	0.004407933	4.72E-08	FALSE	TRUE
cg14017705	cg14017705	20	24754564		0.685553783	0.006115173	0.015052327	0.687080364	3.31E-102	0.233749941	0.008225402	4.16E-90	FALSE	TRUE
cg14017816	cg14017816	16	2435552	ABCA17P	0.006512299	-0.037535686	0.013230399	0.008019862	5.45E-155	-0.222407845	0.005175756	6.75E-133	FALSE	TRUE
cg14017896	cg14017896	20	37540624	PPP1R16B	0.572401548	0.003889958	0.006877943	0.578202207	1.32E-97	0.104613124	0.003535308	4.90E-91	FALSE	TRUE
cg14017904	cg14017904	14	106230823		0.813550327	-0.001089204	0.004617278	0.814231956	0.010045948	-0.005667045	0.00219153	0.010243163	FALSE	FALSE
cg14017966	cg14017966	3	53070557	SFMBT1	0.807485123	-0.0024677	0.01012491	0.808188044	3.15E-45	-0.056877297	0.00358943	3.51E-45	FALSE	TRUE
cg14017991	cg14017991	1	26560780	CCDC21	0.17868723	-0.002622552	0.001864837	0.171490566	0.117550893	0.001493246	0.000952303	0.117975948	FALSE	FALSE
cg14018079	cg14018079	3	10806175	LOC285370	0.908872437	-0.001034523	0.008838671	0.907717829	2.01E-261	-0.500986177	0.006382551	2.19E-210	FALSE	TRUE
cg14018098	cg14018098	3	129117430	SNORA7B;RPL32P3	0.984412155	0.000156523	0.008007908	0.984520173	0.005527988	-0.013739298	0.004929537	0.005652456	FALSE	FALSE
cg14018100	cg14018100	8	124428910	WDYHV1	0.178022166	0.007058293	0.005169718	0.180149468	1.49E-07	0.009734	0.001814695	1.60E-07	FALSE	FALSE
cg14018109	cg14018109	3	52913477	TMEM110-MUSTN1;TMEM110	0.009494213	-0.019500403	0.007153126	0.010360416	0.007740465	-0.007887366	0.002947387	0.007865955	FALSE	FALSE
cg14018140	cg14018140	10	458528	DIP2C	0.002513845	-0.03278632	0.009865036	0.002212589	5.23E-11	-0.023509704	0.003495379	5.36E-11	FALSE	TRUE
cg14018141	cg14018141	17	72480644	CD300A	0.150847105	-0.011835834	0.00814505	0.155008982	3.59E-209	-0.291094889	0.005045025	5.59E-209	FALSE	TRUE
cg14018172	cg14018172	X	16964347	REPS2	0.655378261	0.007638721	0.01709334	0.658115743	1.50E-52	0.119045702	0.006499384	2.47E-50	FALSE	TRUE
cg14018215	cg14018215	9	140173347	C9orf167	0.559550933	-0.005733349	0.009727442	0.560022944	4.31E-28	0.081215104	0.006643074	6.29E-28	FALSE	TRUE
cg14018231	cg14018231	4	113207355	TIFA	0.90254212	0.000812104	0.006450911	0.900684794	0.010748234	0.006842255	0.002672399	0.010955322	FALSE	FALSE
cg14018233	cg14018233	19	15871304		0.447718178	0.008539153	0.011043164	0.445506236	3.44E-06	-0.02425074	0.005149779	3.88E-06	FALSE	FALSE
cg14018247	cg14018247	11	6586011	DNHD1	0.299330811	0.004881231	0.004674501	0.304050916	3.94E-09	0.017789889	0.002927812	3.34E-09	FALSE	TRUE
cg14018275	cg14018275	6	32948204	BRD2	0.432890086	-0.016061155	0.019998944	0.441581186	2.06E-07	-0.024069178	0.004564104	2.09E-07	FALSE	FALSE
cg14018339	cg14018339	7	74564032	GTF2IRD2B	0.986069328	0.000110104	0.006305934	0.986121204	0.255328727	0.003095542	0.002719379	0.25559508	FALSE	FALSE
cg14018363	cg14018363	6	29911265	HLA-A	0.050737498	0.018210721	0.009080433	0.053808867	9.09E-82	-0.20302717	0.007449615	1.94E-80	FALSE	TRUE
cg14018414	cg14018414	9	136454238		0.20686021	-0.013317436	0.010261231	0.204190119	9.48E-06	-0.028003822	0.006253884	9.59E-06	FALSE	FALSE
cg14018434	cg14018434	9	130161758	SLC2A8	0.841203324	0.001191975	0.005874816	0.84056112	2.34E-18	0.033055126	0.003483816	1.03E-18	FALSE	TRUE
cg14018453	cg14018453	4	42394591		0.516741515	-0.006313379	0.00971615	0.521995566	5.33E-89	-0.172904463	0.00679389	6.57E-89	FALSE	TRUE
cg14018454	cg14018454	9	16310537		0.028960714	-0.03727628	0.015659776	0.023788762	5.68E-83	-0.143088554	0.005567192	3.64E-78	FALSE	TRUE
cg14018461	cg14018461	20	19804670		0.11848376	-0.020960452	0.013286386	0.140424317	7.39E-29	-0.053538133	0.004322622	1.41E-28	FALSE	TRUE
cg14018471	cg14018471	9	100681080	C9orf156	0.001302051	0.039699382	0.011484233	0.001557289	9.05E-20	-0.06281681	0.006476786	1.11E-19	FALSE	TRUE
cg14018478	cg14018478	5	164774572		0.016215239	0.049230099	0.020038129	0.016613745	0.764574859	-0.001147676	0.003831965	0.764765616	FALSE	FALSE
cg14018513	cg14018513	10	134789814		0.147599671	-0.026266484	0.017997266	0.155148892	4.78E-08	-0.046332802	0.008270524	5.28E-08	FALSE	TRUE
cg14018543	cg14018543	1	39659967	MACF1	0.700420733	0.005092049	0.013227296	0.701482562	7.39E-43	-0.080385489	0.005251343	8.18E-43	FALSE	TRUE
cg14018575	cg14018575	1	26112699		0.080716871	-0.027498737	0.015116611	0.079528636	1.39E-132	0.249059422	0.00688968	2.75E-113	FALSE	TRUE
cg14018617	cg14018617	16	12409431	SNX29	0.823776087	-0.003023595	0.013569564	0.825176696	1.11E-10	0.021957452	0.003324412	1.13E-10	FALSE	TRUE
cg14018648	cg14018648	17	7083015	ASGR1	0.055511827	-0.015608504	0.008040036	0.056423559	8.03E-238	-0.407938545	0.005996914	1.31E-237	FALSE	TRUE
cg14018690	cg14018690	3	111804832	C3orf52	0.469036833	-0.003811681	0.005254116	0.470692779	1.18E-228	-0.311506928	0.004797344	4.34E-174	FALSE	TRUE
cg14018731	cg14018731	9	98784336	NCRNA00092	0.006998881	0.015229727	0.005449838	0.00835881	0.235282096	-0.002444091	0.002056587	0.235594892	FALSE	FALSE
cg14018795	cg14018795	9	116930773	COL27A1	0.092702942	-0.027974441	0.016447898	0.101834362	3.56E-18	-0.059007084	0.006408406	1.07E-17	FALSE	TRUE
cg14018797	cg14018797	7	1849782		6.33E-14	0.201513684	0.021461611	7.72E-14	3.40E-12	-0.026114996	0.003618373	5.00E-12	TRUE	TRUE
cg14018807	cg14018807	7	127225619	GCC1	0.135474348	0.001802138	0.001195294	0.143129335	0.316060138	0.000474736	0.000473233	0.316559134	FALSE	FALSE
cg14018836	cg14018836	2	240105198	HDAC4	0.38686221	-0.009241096	0.010592063	0.38853475	1.02E-103	0.184739087	0.00633315	1.32E-90	FALSE	TRUE
cg14018902	cg14018902	5	64064565	SREK1IP1;CWC27	0.143404678	-0.004600354	0.002966939	0.130792318	0.003950701	0.005363836	0.001850295	0.003998902	FALSE	FALSE
cg14018959	cg14018959	2	31480232	EHD3	0.009336278	0.021318602	0.007664935	0.00916122	1.62E-179	0.437964199	0.007941974	1.33E-153	FALSE	TRUE
cg14019033	cg14019033	2	107323659		0.644767267	-0.002512052	0.005282632	0.638841713	3.52E-71	-0.084924028	0.003941001	4.17E-71	FALSE	TRUE
cg14019044	cg14019044	2	106013357	FHL2	0.915289478	0.000679138	0.006157095	0.913221537	4.78E-172	0.212502813	0.004606248	6.96E-172	FALSE	TRUE
cg14019050	cg14019050	9	107690770	ABCA1	0.088609835	0.007794636	0.004519058	0.094397211	3.87E-08	-0.024150849	0.00428386	4.07E-08	FALSE	TRUE
cg14019073	cg14019073	2	242255272	SEPT2;HDLBP	0.354944691	-0.002531749	0.002728171	0.356737577	0.000204831	0.003624007	0.000968504	0.000206518	FALSE	FALSE
cg14019105	cg14019105	20	42380224		0.042435846	0.042535601	0.020640318	0.043207148	1.28E-51	-0.155105872	0.008978824	1.45E-51	FALSE	TRUE
cg14019124	cg14019124	11	66611061	RCE1	0.878716673	0.000462203	0.002927524	0.87577828	0.4497587	-0.000795897	0.001052691	0.450012689	FALSE	FALSE
cg14019146	cg14019146	3	50243930	SLC38A3	0.476381353	-0.008829013	0.012368423	0.480643947	1.41E-87	-0.287325572	0.011431007	1.73E-87	FALSE	TRUE
cg14019158	cg14019158	19	45754992	MARK4	0.233859084	0.005124999	0.004268411	0.238354862	3.43E-05	0.010466657	0.002494509	3.53E-05	FALSE	FALSE
cg14019193	cg14019193	11	66278004	BBS1	0.300200987	-0.005237542	0.004690742	0.277011272	8.94E-05	-0.008161984	0.002002964	6.27E-05	FALSE	FALSE
cg14019213	cg14019213	7	107428014	SLC26A3	0.393493977	0.008555494	0.009999155	0.395256616	2.36E-48	-0.075759336	0.004578112	2.65E-48	FALSE	TRUE
cg14019246	cg14019246	17	4671980		0.777723093	-0.004339405	0.015367719	0.778529192	1.36E-165	-0.272709355	0.006155818	1.95E-165	FALSE	TRUE
cg14019262	cg14019262	12	64797273	XPOT	0.266407515	-0.009323046	0.008350127	0.268189708	0.14956184	-0.004436555	0.003075047	0.149790002	FALSE	FALSE
cg14019286	cg14019286	13	100480871	CLYBL;LOC101927437	3.03E-09	0.20759554	0.030528892	3.45E-09	1.06E-31	-0.119112544	0.009395474	1.14E-31	TRUE	TRUE
cg14019317	cg14019317	1	214161306	PROX1	0.92432588	0.000195403	0.002020418	0.923684804	9.21E-14	-0.016783102	0.002135752	1.05E-13	FALSE	TRUE
cg14019323	cg14019323	12	65218413		0.248756318	-0.003456874	0.002982315	0.250520057	1.49E-08	0.006432384	0.00111448	1.83E-08	FALSE	TRUE
cg14019373	cg14019373	3	13248566		0.868604511	0.001994635	0.01205595	0.869089421	1.99E-97	-0.169813698	0.006213535	2.49E-97	FALSE	TRUE
cg14019385	cg14019385	9	2178167	SMARCA2	0.945607448	0.00041542	0.006088972	0.945809706	4.12E-94	0.090026654	0.003386201	5.13E-94	FALSE	TRUE
cg14019393	cg14019393	8	146154828		0.292857357	0.012245842	0.011546183	0.296897549	0.009950108	-0.007542777	0.002910895	0.010099002	FALSE	FALSE
cg14019407	cg14019407	12	133185655		0.286930924	-0.014520836	0.012646691	0.261341094	5.49E-23	0.070630741	0.006664174	1.19E-22	FALSE	TRUE
cg14019464	cg14019464	20	377350	TRIB3	0.05324488	0.026113748	0.013322033	0.054133793	0.103740001	0.010887608	0.006681959	0.103933691	FALSE	FALSE
cg14019501	cg14019501	5	71856415	LOC102503427	0.61967645	-0.00407669	0.008181816	0.623309519	0.892248112	0.001011382	0.007466192	0.892308126	FALSE	FALSE
cg14019523	cg14019523	14	94407033	ASB2	0.547763641	0.004411816	0.007329499	0.549254952	3.29E-226	-0.433456102	0.006807231	5.27E-226	FALSE	TRUE
cg14019542	cg14019542	2	159390038	PKP4	0.597102436	-0.006372415	0.012031003	0.600459141	5.09E-111	0.179927565	0.00591206	6.57E-111	FALSE	TRUE
cg14019615	cg14019615	10	71874001	AIFM2	0.031143492	-0.017757963	0.008097069	0.03177303	7.91E-06	0.014654261	0.003243418	8.00E-06	FALSE	FALSE
cg14019672	cg14019672	1	145507353	RBM8A	0.92226268	0.000336435	0.003447524	0.922551278	0.008854387	0.006783117	0.002581378	0.00889247	FALSE	FALSE
cg14019695	cg14019695	9	139328340	INPP5E	0.634974312	0.003503328	0.00725072	0.634065416	0.603429078	-0.001928359	0.003710693	0.603677667	FALSE	FALSE
cg14019706	cg14019706	5	139080266		0.118259075	0.015645515	0.009815943	0.121410777	1.31E-53	-0.070572477	0.003909318	1.11E-48	FALSE	TRUE
cg14019757	cg14019757	17	67231728	ABCA10	0.787118605	0.001380238	0.005101166	0.78830836	0	-0.553860721	0.003464743	0	FALSE	TRUE
cg14019826	cg14019826	9	34638141	SIGMAR1	0.002348808	0.013527437	0.003977792	0.002185917	2.54E-05	-0.009746354	0.002267864	2.31E-05	FALSE	FALSE
cg14019859	cg14019859	11	69251636		0.239274904	-0.008586239	0.007218241	0.246379678	2.36E-126	-0.241187743	0.007077939	3.14E-126	FALSE	TRUE
cg14019861	cg14019861	X	47496001	ELK1	0.387692914	0.012466965	0.014392387	0.389461254	0.001880522	0.01560091	0.004991664	0.001891618	FALSE	FALSE
cg14019862	cg14019862	8	101330304	RNF19A	0.468669178	-0.010581249	0.014573353	0.470325776	8.73E-08	-0.027182596	0.004998184	8.87E-08	FALSE	TRUE
cg14019947	cg14019947	1	109419416	GPSM2	0.146431051	0.009383009	0.00641022	0.147936279	0.758010644	0.000429632	0.001394408	0.758142015	FALSE	FALSE
cg14019951	cg14019951	3	174095086		0.914964186	-0.000629102	0.00559564	0.91172613	2.90E-20	-0.017873322	0.001798383	1.37E-19	FALSE	TRUE
cg14019975	cg14019975	8	81879015		0.152744538	0.011001206	0.007635046	0.154275053	0.281721675	-0.003047023	0.002828758	0.281991353	FALSE	FALSE
cg14020005	cg14020005	3	97951945		0.915474815	0.001248913	0.011766653	0.91578843	3.61E-13	-0.02738333	0.003649345	6.85E-13	FALSE	TRUE
cg14020037	cg14020037	9	131840763		0.521203573	-0.014923134	0.023042304	0.521955906	3.14E-17	-0.080629801	0.009093124	7.17E-17	FALSE	TRUE
cg14020043	cg14020043	17	79280649	LINC00482	0.866463411	0.002297156	0.013659716	0.866956073	1.78E-20	-0.034267182	0.003470031	4.87E-20	FALSE	TRUE
cg14020052	cg14020052	2	240174659	HDAC4	0.210602418	0.041799879	0.031734282	0.206753279	7.32E-08	0.051653874	0.009440064	7.44E-08	FALSE	TRUE
cg14020076	cg14020076	22	42625543		0.35340018	0.008170401	0.0087759	0.355193886	1.04E-18	-0.039655345	0.004277381	3.12E-18	FALSE	TRUE
cg14020129	cg14020129	2	10091270	GRHL1	0.013741473	0.008827889	0.003468659	0.01614386	1.28E-18	0.02016188	0.002146623	1.44E-18	FALSE	TRUE
cg14020140	cg14020140	6	83903173	PGM3;RWDD2A	0.83924908	-0.00114816	0.005651334	0.84010142	0.863403196	-0.000289675	0.001673384	0.862694151	FALSE	FALSE
cg14020146	cg14020146	X	23017980	DDX53	0.566169113	-0.012128251	0.021114355	0.567615493	0.891061082	0.000822012	0.005996918	0.891072167	FALSE	FALSE
cg14020147	cg14020147	18	32820802	ZNF397	0.328497605	0.004699268	0.004746134	0.332656182	0.224199549	0.001847696	0.001518791	0.224861557	FALSE	FALSE
cg14020176	cg14020176	17	72764985	SLC9A3R1	0.801046934	-0.002766517	0.010449329	0.793449851	7.88E-126	-0.284616757	0.008383748	1.05E-125	FALSE	TRUE
cg14020271	cg14020271	4	176564182	GPM6A	0.08577716	0.017687134	0.009699285	0.077857561	2.00E-281	0.317280352	0.003661321	3.49E-281	FALSE	TRUE
cg14020278	cg14020278	9	139727398	C9orf86	0.457061972	-0.010583422	0.014200838	0.461003315	1.73E-126	0.166970131	0.004895284	2.31E-126	FALSE	TRUE
cg14020320	cg14020320	11	2323851	TSPAN32;C11orf21	0.289845944	0.021665841	0.020383709	0.291643451	1.27E-152	-0.384747736	0.00944038	1.79E-152	FALSE	TRUE
cg14020326	cg14020326	14	105821532	PACS2	0.048122358	-0.008120716	0.004047	0.057871841	5.02E-07	-0.008525216	0.001672409	5.09E-07	FALSE	FALSE
cg14020392	cg14020392	7	116261834		0.330334837	-0.006786694	0.006947233	0.33213691	0.000138631	0.019633618	0.005110492	0.00013983	FALSE	FALSE
cg14020410	cg14020410	17	31786169	ASIC2	0.626935307	0.003591503	0.00732464	0.627530321	9.36E-44	-0.046667243	0.002971866	1.66E-41	FALSE	TRUE
cg14020439	cg14020439	20	13971631	SEL1L2	0.345756476	0.014475975	0.015287469	0.351492904	4.60E-79	-0.130202997	0.005428205	3.82E-72	FALSE	TRUE
cg14020502	cg14020502	15	94615451	LINC01581	0.204163182	0.012915698	0.010110474	0.205849797	4.18E-40	-0.059733257	0.003968711	4.13E-39	FALSE	TRUE
cg14020598	cg14020598	6	52020069		0.389075961	0.010466285	0.011763146	0.381245117	6.19E-139	-0.240110477	0.006028105	4.05E-121	FALSE	TRUE
cg14020652	cg14020652	9	38339335		5.71E-07	0.118504338	0.019216452	1.84E-06	6.83E-162	-0.217804535	0.005033513	9.75E-162	FALSE	TRUE
cg14020762	cg14020762	7	100465657	TRIP6	0.474112318	0.004221708	0.005886552	0.480446271	2.01E-266	-0.348872324	0.004203983	1.31E-196	FALSE	TRUE
cg14020778	cg14020778	21	47738205	C21orf58	0.706270684	0.003533146	0.00932037	0.707306435	7.60E-12	-0.040775839	0.005736858	8.45E-12	FALSE	TRUE
cg14020803	cg14020803	12	116933189		0.117087826	0.013429072	0.00787654	0.099665443	5.72E-44	-0.070496054	0.004280709	1.08E-42	FALSE	TRUE
cg14020815	cg14020815	5	89664479		0.348813046	-0.006975075	0.007420521	0.350609002	1.94E-35	-0.047871821	0.003506785	1.51E-33	FALSE	TRUE
cg14020846	cg14020846	14	103674272		0.958548493	-0.000701771	0.013501917	0.95870273	3.49E-08	0.031228901	0.005501021	3.26E-08	FALSE	TRUE
cg14020856	cg14020856	2	20102043	TTC32	0.528208171	0.001329759	0.002104113	0.532514003	0.888297549	0.000147204	0.001048	0.888385199	FALSE	FALSE
cg14020904	cg14020904	17	77019779	C1QTNF1	0.814805986	0.002544385	0.010836834	0.815905989	9.03E-104	-0.211953716	0.007055584	7.26E-94	FALSE	TRUE
cg14020914	cg14020914	19	53798641		0.205351511	-0.010834597	0.008503015	0.219436046	9.07E-08	-0.025002585	0.004523959	1.15E-07	FALSE	FALSE
cg14020943	cg14020943	9	140218184	EXD3	0.69619176	-0.001882018	0.004817184	0.697266976	0.001046308	-0.006582612	0.00199617	0.001103647	FALSE	FALSE
cg14020957	cg14020957	8	57123929	CHCHD7;PLAG1	0.533293186	-0.006240242	0.009735957	0.526371859	1.76E-13	0.023940602	0.003131127	3.15E-13	FALSE	TRUE
cg14021021	cg14021021	4	8134824	ABLIM2	0.276352226	-0.012035316	0.01099908	0.283011456	2.87E-34	-0.075990989	0.00548142	6.77E-34	FALSE	TRUE
cg14021058	cg14021058	12	112380886	TMEM116	0.540691994	0.009125177	0.014825497	0.544091779	0.004107783	-0.016640186	0.005766122	0.004189045	FALSE	FALSE
cg14021073	cg14021073	11	1410385	BRSK2	0.925184001	0.000368979	0.003929007	0.925747046	4.49E-11	0.017362848	0.00255587	5.82E-11	FALSE	TRUE
cg14021102	cg14021102	8	48712228	PRKDC	0.586571008	0.002612522	0.004708064	0.583147449	5.21E-10	0.019786612	0.003116285	5.33E-10	FALSE	TRUE
cg14021153	cg14021153	15	96884532		0.309539942	0.003648072	0.003576135	0.311342922	3.17E-08	-0.022053452	0.003918579	3.23E-08	FALSE	TRUE
cg14021168	cg14021168	17	8242177	ODF4	0.578111366	-0.006116099	0.010104623	0.552872772	6.55E-136	-0.296035267	0.007940039	1.36E-118	FALSE	TRUE
cg14021170	cg14021170	9	826657		0.499195984	0.011301597	0.01667714	0.50308775	2.62E-22	-0.07263427	0.006940381	7.73E-22	FALSE	TRUE
cg14021187	cg14021187	6	12287592		0.914490257	0.001045484	0.009736196	0.914807497	1.44E-48	-0.08931512	0.005201024	1.34E-46	FALSE	TRUE
cg14021192	cg14021192	2	27616791	PPM1G;FTHL3	0.838708736	-0.001463859	0.007155868	0.839332234	9.56E-06	-0.015856857	0.003531277	1.06E-05	FALSE	FALSE
cg14021285	cg14021285	X	35249343		0.094404008	0.023819812	0.013871229	0.097262497	2.20E-72	-0.156361195	0.007168963	2.61E-72	FALSE	TRUE
cg14021286	cg14021286	14	24659193	TM9SF1;IPO4	0.21945063	-0.017544124	0.013800247	0.233071463	1.02E-13	-0.032419458	0.004179448	1.24E-13	FALSE	TRUE
cg14021321	cg14021321	9	137594239	COL5A1	0.344351652	0.008844576	0.009259416	0.345883959	1.01E-07	-0.023828784	0.004384756	1.18E-07	FALSE	FALSE
cg14021332	cg14021332	16	87839988		0.477913592	0.011383565	0.016010686	0.479553442	1.44E-121	0.299736573	0.008814625	4.70E-108	FALSE	TRUE
cg14021345	cg14021345	14	42076757	LRFN5	0.445973134	0.00207456	0.002716102	0.447667617	2.08E-09	0.009312885	0.001514688	2.46E-09	FALSE	TRUE
cg14021375	cg14021375	19	16999800	F2RL3	0.009216868	-0.028429708	0.01064308	0.009478699	1.10E-22	-0.076007229	0.007339995	1.16E-22	FALSE	TRUE
cg14021396	cg14021396	X	153581657	FLNA	0.181163002	0.008942374	0.006615849	0.185243868	6.11E-07	-0.011144763	0.002199231	7.13E-07	FALSE	FALSE
cg14021398	cg14021398	8	101348359	RNF19A	0.961940016	0.000326638	0.00679975	0.961985894	9.60E-29	-0.049337952	0.004075115	1.00E-27	FALSE	TRUE
cg14021451	cg14021451	6	168960952	SMOC2	0.649371769	-0.005572889	0.011720647	0.638732434	2.82E-94	-0.138407627	0.005198747	3.51E-94	FALSE	TRUE
cg14021478	cg14021478	6	33384537	CUTA	0.109578957	-0.017626705	0.010865009	0.119453128	1.42E-256	0.416482507	0.005511542	2.39E-256	FALSE	TRUE
cg14021493	cg14021493	6	16128083	MYLIP	0.565081901	0.007660322	0.013298688	0.566530995	0.519353082	0.002050708	0.003181082	0.51975294	FALSE	FALSE
cg14021523	cg14021523	14	92959873	SLC24A4	0.278360425	-0.011678163	0.010725914	0.280151678	1.42E-46	-0.077379164	0.004791468	1.59E-46	FALSE	TRUE
cg14021524	cg14021524	6	139695356	CITED2	0.920124745	-0.000300938	0.003000756	0.920664095	0.374095928	0.002056317	0.002312492	0.374363674	FALSE	FALSE
cg14021564	cg14021564	10	104169126	PSD	0.365465243	0.002890556	0.003184228	0.367251709	0.649490076	-0.000497376	0.001093131	0.649427252	FALSE	FALSE
cg14021572	cg14021572	4	105416420		0.683882928	0.002800985	0.006874893	0.684996706	1.81E-07	0.011909599	0.0022406	2.14E-07	FALSE	FALSE
cg14021610	cg14021610	8	1758910		0.690660155	0.004312019	0.010752329	0.691568248	3.56E-12	-0.028011829	0.003886315	4.28E-12	FALSE	TRUE
cg14021653	cg14021653	17	76125064	TMC6	0.07335496	0.010546609	0.00581961	0.074427907	5.41E-31	-0.021456812	0.001654832	2.25E-30	FALSE	TRUE
cg14021690	cg14021690	8	141458866	TRAPPC9	1.35E-05	0.118156138	0.024913199	4.95E-05	1.38E-66	0.085861766	0.004178087	1.62E-66	FALSE	TRUE
cg14021714	cg14021714	12	3757418	EFCAB4B	0.581932697	0.006510662	0.011621884	0.578925959	3.13E-06	-0.016250636	0.003443475	3.17E-06	FALSE	FALSE
cg14021717	cg14021717	9	137022403	WDR5	0.95065207	0.000371693	0.005909694	0.950272795	0.432174524	-0.002144767	0.002723223	0.431648962	FALSE	FALSE
cg14021728	cg14021728	2	96987478		0.572047723	0.005328881	0.007148306	0.458592214	0.697769171	-0.000873948	0.002248568	0.697824299	FALSE	FALSE
cg14021764	cg14021764	16	30531032	ITGAL	0.182957132	-0.019876221	0.014803951	0.192495771	1.78E-29	0.080796543	0.006663099	1.91E-29	FALSE	TRUE
cg14021871	cg14021871	19	19384381	TM6SF2	0.372003335	-0.004847419	0.005169984	0.356360999	0.341870523	-0.003889562	0.004085418	0.341774984	FALSE	FALSE
cg14021880	cg14021880	2	27301369	EMILIN1	0.085755789	-0.019929699	0.011088795	0.082926383	1.75E-211	-0.377098097	0.006447929	2.74E-211	FALSE	TRUE
cg14021899	cg14021899	2	119445517		0.840570282	-0.001845933	0.009131244	0.841703731	3.66E-236	-0.313212925	0.004605747	4.04E-186	FALSE	TRUE
cg14021904	cg14021904	2	213862451		0.868552706	-0.001366138	0.008178595	0.868336639	4.17E-112	-0.16252846	0.005296379	5.40E-112	FALSE	TRUE
cg14021936	cg14021936	1	26312804	PAFAH2	0.991242539	6.07E-05	0.005527869	0.991301003	1.28E-06	-0.016446269	0.003351007	1.29E-06	FALSE	FALSE
cg14022022	cg14022022	9	140055728	GRIN1	0.087883012	-0.024158189	0.013584682	0.086717435	1.01E-48	-0.103160704	0.005962383	4.68E-47	FALSE	TRUE
cg14022057	cg14022057	2	162930175	DPP4	0.166348244	0.006577212	0.004698641	0.172734354	1.47E-15	-0.024880634	0.00289276	7.67E-16	FALSE	TRUE
cg14022090	cg14022090	11	34642303	EHF	0.568759597	0.010400557	0.016948689	0.54541605	2.30E-15	-0.063183228	0.007599504	5.32E-15	FALSE	TRUE
cg14022105	cg14022105	11	78288793		0.005466516	0.02492048	0.008680419	0.007689549	5.50E-156	-0.228037269	0.00543604	9.45E-132	FALSE	TRUE
cg14022137	cg14022137	6	150285634	ULBP1	0.005123584	0.003882235	0.001346584	0.005289773	4.89E-127	-0.047328635	0.001382172	6.52E-127	FALSE	TRUE
cg14022144	cg14022144	5	122130213	SNX2	0.314641823	-0.016819133	0.01660316	0.321395817	2.64E-20	-0.066128621	0.006691404	8.47E-20	FALSE	TRUE
cg14022183	cg14022183	4	187729190		0.055667298	-0.02369395	0.012109555	0.062328534	4.67E-26	-0.048760277	0.004332964	4.96E-26	FALSE	TRUE
cg14022202	cg14022202	11	95656984	MTMR2	0.66664066	0.002791341	0.005879968	0.645522168	0.075255248	0.003273384	0.001835581	0.075636341	FALSE	FALSE
cg14022258	cg14022258	11	17450945	ABCC8	0.519659098	0.00465337	0.007216001	0.52121458	3.16E-23	0.038092044	0.003627078	3.34E-23	FALSE	TRUE
cg14022313	cg14022313	17	79431017	BAHCC1	0.362474653	-0.012890576	0.014111425	0.364263089	2.85E-48	-0.093083276	0.005580121	2.54E-45	FALSE	TRUE
cg14022322	cg14022322	14	104206702	PPP1R13B	0.272552721	0.005676397	0.004986861	0.263830262	1.45E-32	0.044544377	0.003381271	9.17E-32	FALSE	TRUE
cg14022358	cg14022358	15	60964903	RORA	0.008744148	0.025961524	0.009334882	0.009244904	1.83E-20	-0.034849481	0.003570207	7.95E-20	FALSE	TRUE
cg14022377	cg14022377	9	33290949	SUGT1P1;NFX1	0.087728636	0.004695176	0.002718813	0.096217713	0.045929977	0.002862851	0.001431029	0.046392487	FALSE	FALSE
cg14022434	cg14022434	10	123687714	ATE1	0.166124604	0.004499735	0.0032256	0.172818001	0.935151449	0.000120438	0.001480211	0.935187709	FALSE	FALSE
cg14022475	cg14022475	3	142891333		0.568278268	0.004356254	0.00762459	0.572014101	6.30E-34	-0.046340024	0.003505689	6.83E-34	FALSE	TRUE
cg14022501	cg14022501	9	137335080		0.402677082	-0.007603227	0.008982563	0.403492558	7.98E-05	-0.020529091	0.005139934	8.15E-05	FALSE	FALSE
cg14022530	cg14022530	1	100598534	SASS6;CCDC76	0.252456252	0.004607753	0.004006676	0.254224381	0.25643407	0.001846803	0.001626087	0.256994263	FALSE	FALSE
cg14022531	cg14022531	6	157910725	ZDHHC14	0.273355839	0.014478124	0.013057452	0.275419417	9.46E-20	0.089114136	0.009241792	2.06E-19	FALSE	TRUE
cg14022550	cg14022550	2	158184192	ERMN	0.539377999	-0.006702739	0.01072866	0.536839345	1.10E-271	-0.492532328	0.005995465	1.90E-271	FALSE	TRUE
cg14022570	cg14022570	14	103989629	CKB	0.580316821	0.000942485	0.001702442	0.583197996	0.000245684	0.004176868	0.001130556	0.00024766	FALSE	FALSE
cg14022616	cg14022616	17	72765872		0.006770659	-0.044116681	0.015848055	0.00697729	8.44E-124	-0.225040207	0.006726128	1.12E-123	FALSE	TRUE
cg14022622	cg14022622	11	3013815	NAP1L4	0.588546079	0.003183783	0.005879178	0.589934967	0.009029063	0.005091695	0.001941817	0.009228183	FALSE	FALSE
cg14022645	cg14022645	X	48901405	TFE3	0.431424265	-0.008264464	0.010299773	0.429088475	8.90E-07	0.016331178	0.003235904	8.06E-07	FALSE	FALSE
cg14022656	cg14022656	13	110897039	COL4A1	0.998823777	2.40E-05	0.016255792	0.998828158	2.54E-142	0.230139052	0.006046421	3.50E-142	FALSE	TRUE
cg14022711	cg14022711	10	26727069	APBB1IP	0.653987188	0.002243263	0.004968586	0.655036801	4.20E-206	-0.207648435	0.003518309	1.21E-160	FALSE	TRUE
cg14022721	cg14022721	22	25507536	KIAA1671	0.887327855	-0.000895874	0.006023568	0.883125618	0.387212188	0.002007301	0.002317596	0.387170218	FALSE	FALSE
cg14022778	cg14022778	1	15653601	FHAD1	5.77E-06	0.065838818	0.013419808	6.23E-06	3.41E-227	0.322173104	0.005031186	5.48E-227	FALSE	TRUE
cg14022794	cg14022794	9	141017457	CACNA1B	0.395906427	-0.013607068	0.015652043	0.391445798	3.68E-14	-0.056217238	0.007177678	8.50E-14	FALSE	TRUE
cg14022840	cg14022840	1	241162718	RGS7	0.363202332	0.00997351	0.010934758	0.3649903	1.77E-19	-0.038701296	0.004060805	4.80E-19	FALSE	TRUE
cg14022857	cg14022857	7	11580000	THSD7A	0.639624594	0.008322072	0.017598788	0.640047819	1.08E-129	-0.330028677	0.009458541	1.45E-129	FALSE	TRUE
cg14022881	cg14022881	6	32811495	PSMB8	0.875989034	0.00135149	0.008597862	0.87606603	4.24E-87	-0.10743769	0.003840729	5.04E-85	FALSE	TRUE
cg14022896	cg14022896	12	11989065	ETV6;RNU6-19P	0.081579407	0.02832717	0.01590004	0.085555381	9.31E-44	-0.083196369	0.005363165	1.03E-43	FALSE	TRUE
cg14022954	cg14022954	8	10860370	XKR6	0.313806816	-0.008038668	0.007861847	0.32268266	0.168063338	-0.006325698	0.004583864	0.168536638	FALSE	FALSE
cg14022995	cg14022995	11	2397350	CD81	0.552581753	0.004150946	0.006703481	0.541648816	6.35E-08	-0.018012091	0.003275748	6.46E-08	FALSE	TRUE
cg14023009	cg14023009	8	1870798	ARHGEF10	0.590386542	-0.005144377	0.009546806	0.591770568	7.87E-175	-0.349897693	0.007454304	1.15E-174	FALSE	TRUE
cg14023023	cg14023023	1	36789401	FAM176B	0.674256343	0.003732582	0.008874615	0.675399846	1.00907845963305e-311	-0.552700566	0.005412169	1.84161076556323e-311	FALSE	TRUE
cg14023041	cg14023041	20	45318457	TP53RK	0.11770542	0.00926134	0.005810034	0.129371607	1.86E-32	0.032681053	0.002499256	2.01E-31	FALSE	TRUE
cg14023073	cg14023073	11	63591940	C11orf84	0.805222075	-0.001758326	0.007128217	0.806609183	0.015161125	0.006435182	0.00259997	0.013934813	FALSE	FALSE
cg14023149	cg14023149	17	72199483	RPL38	0.330254663	-0.004112567	0.00393168	0.304841927	7.75E-12	0.030414266	0.004298276	1.07E-11	FALSE	TRUE
cg14023159	cg14023159	1	32646132	TXLNA	0.153079572	0.003032256	0.002104228	0.15856606	0.125274948	0.001418603	0.00092355	0.125529481	FALSE	FALSE
cg14023239	cg14023239	3	183209713	KLHL6	0.863178201	-0.003345281	0.01940954	0.864338798	7.78E-12	-0.037637697	0.005323786	1.18E-11	FALSE	TRUE
cg14023291	cg14023291	9	124615180	TTLL11	4.04E-07	0.144932096	0.023374659	3.82E-06	1.03E-247	0.459350233	0.006386931	1.70E-247	FALSE	TRUE
cg14023319	cg14023319	6	155272220		0.163861515	0.009270456	0.006607669	0.173086218	6.17E-08	0.018676171	0.003349663	5.57E-08	FALSE	TRUE
cg14023329	cg14023329	11	15099930	CALCB	0.265292323	-0.010344082	0.009198236	0.268646913	6.20E-64	-0.084544304	0.004232817	7.21E-64	FALSE	TRUE
cg14023350	cg14023350	14	89631066	FOXN3	0.084647766	-0.01482954	0.008411884	0.098079916	1.55E-172	-0.339618867	0.007339177	2.25E-172	FALSE	TRUE
cg14023367	cg14023367	9	4744503		0.941486645	-0.000476121	0.006486403	0.941704174	0.254256888	-0.00335224	0.002938237	0.254523064	FALSE	FALSE
cg14023389	cg14023389	9	138136386		4.92E-09	0.175267389	0.026225968	5.57E-09	1.54E-154	0.257122681	0.006152098	2.85E-130	TRUE	TRUE
cg14023398	cg14023398	4	40633068	RBM47	0.075088383	0.023682744	0.013131071	0.086800522	2.17E-208	-0.420125176	0.007244825	9.74E-163	FALSE	TRUE
cg14023449	cg14023449	19	44342834	ZNF283	0.43145146	-0.009175143	0.011610456	0.437641469	2.26E-05	-0.018141067	0.004238223	2.29E-05	FALSE	FALSE
cg14023451	cg14023451	6	24489887	GPLD1	0.551924568	0.004217024	0.006953259	0.548781253	2.06E-80	-0.122923283	0.005217152	2.49E-80	FALSE	TRUE
cg14023521	cg14023521	12	132185202		0.380075946	-0.010058786	0.011387522	0.386025639	7.50E-120	-0.139083762	0.004091765	4.89E-104	FALSE	TRUE
cg14023556	cg14023556	12	110007591	MMAB	0.701741418	-0.003475031	0.009068915	0.702799052	8.55E-40	-0.051257753	0.003510052	9.41E-40	FALSE	TRUE
cg14023573	cg14023573	8	140971379	TRAPPC9	0.306988766	-0.006286628	0.006129996	0.308791395	1.79E-237	0.26680489	0.003841618	5.32E-179	FALSE	TRUE
cg14023672	cg14023672	4	62294149		0.596797672	-0.011437632	0.021338312	0.593724047	0.011864255	-0.018654657	0.007384896	0.012005349	FALSE	FALSE
cg14023682	cg14023682	15	39877764	THBS1	1.01E-07	0.057680654	0.00970983	1.13E-07	6.00E-50	0.067581384	0.003771576	1.50E-49	FALSE	TRUE
cg14023707	cg14023707	16	13444458		0.952793494	0.000515492	0.008707644	0.952969098	1.00E-55	-0.092064456	0.005064049	1.15E-55	FALSE	TRUE
cg14023737	cg14023737	9	132386878		0.229489313	0.015304993	0.012667815	0.231225435	6.60E-10	0.044534015	0.007030659	8.86E-10	FALSE	TRUE
cg14023762	cg14023762	19	13920159	ZSWIM4	0.218909461	-0.006841367	0.005531351	0.227160559	0.063275229	-0.006812668	0.003660788	0.063735616	FALSE	FALSE
cg14023774	cg14023774	6	33246157	B3GALT4	0.81100133	0.003302033	0.013805325	0.811691917	2.43E-155	0.196284661	0.004731585	3.43E-155	FALSE	TRUE
cg14023780	cg14023780	17	43212803	ACBD4	0.71480399	0.001897227	0.005189438	0.715819776	0.008644984	0.003212542	0.001218132	0.008824768	FALSE	FALSE
cg14023874	cg14023874	1	168698975	DPT	0.838790561	0.001920414	0.009438215	0.839382723	1.47E-15	-0.027123935	0.00324289	1.96E-15	FALSE	TRUE
cg14023881	cg14023881	1	77230704		0.180434831	0.004579541	0.003395338	0.188696111	7.66E-119	0.20780429	0.006422095	2.63E-102	FALSE	TRUE
cg14023892	cg14023892	12	24510368	SOX5	0.552782641	0.00573333	0.00964595	0.554261919	2.79E-06	-0.018236485	0.003832337	3.06E-06	FALSE	FALSE
cg14023926	cg14023926	5	140739532	PCDHGB2;PCDHGA1;PCDHGA2;PCDHGA3;PCDHGB1;PCDHGA4	0.433666554	0.003269182	0.004101287	0.43339548	2.00E-31	-0.043654859	0.003326464	5.79E-31	FALSE	TRUE
cg14023972	cg14023972	12	58090692	OS9	0.275722946	0.00941356	0.008598212	0.277512428	0.668596253	0.001183909	0.00276195	0.668478806	FALSE	FALSE
cg14023985	cg14023985	9	119139356	PAPPA	0.407695294	0.014737825	0.017254327	0.400125722	6.12E-07	-0.032965009	0.006499757	7.06E-07	FALSE	FALSE
cg14023999	cg14023999	15	90543224		0.00620522	0.010992982	0.003462306	0.003894038	7.37E-217	-0.359523719	0.005958395	1.16E-216	FALSE	TRUE
cg14024008	cg14024008	20	42806506	JPH2	7.75E-05	0.112666641	0.026865503	8.24E-05	1.73E-13	-0.029390628	0.003868288	1.79E-13	FALSE	TRUE
cg14024063	cg14024063	7	115957394		0.159124993	-0.016075212	0.01093032	0.15345089	4.27E-134	-0.295780383	0.008220303	5.78E-134	FALSE	TRUE
cg14024077	cg14024077	3	51745116	GRM2	0.379273337	0.006789434	0.007691844	0.387720266	4.14E-94	0.20591574	0.007745276	5.15E-94	FALSE	TRUE
cg14024083	cg14024083	10	6025750		0.714061193	-0.00483387	0.012922525	0.711573841	0.07574061	0.008423557	0.004721086	0.075417337	FALSE	FALSE
cg14024126	cg14024126	14	102452368	DYNC1H1	0.824471767	0.002123393	0.009571821	0.825114848	6.78E-81	0.127392297	0.005382717	8.20E-81	FALSE	TRUE
cg14024165	cg14024165	7	158643641		0.67812735	0.001761066	0.004240573	0.681027515	5.52E-179	-0.382532032	0.007943229	8.15E-179	FALSE	TRUE
cg14024209	cg14024209	2	205409940	PARD3B	0.898672403	0.000437895	0.003371415	0.89786247	0.029959065	-0.004495784	0.002050062	0.029130398	FALSE	FALSE
cg14024229	cg14024229	18	60601904	PHLPP1	0.242949615	-0.006000262	0.005090314	0.249140621	0.031401062	-0.007038678	0.003262346	0.031496091	FALSE	FALSE
cg14024242	cg14024242	9	1042869		0.680385898	0.002923408	0.00709225	0.681510519	0.096582035	0.004278381	0.002569376	0.096994277	FALSE	FALSE
cg14024243	cg14024243	18	11662283		0.620144992	-0.004057516	0.008178835	0.621447767	3.75E-48	-0.060765269	0.003682018	4.21E-48	FALSE	TRUE
cg14024252	cg14024252	15	98937633		0.793969829	0.001987947	0.007361298	0.78940379	5.15E-94	0.158324903	0.005787129	3.33E-85	FALSE	TRUE
cg14024321	cg14024321	9	95286432	CENPP;ECM2	0.163249505	0.019300259	0.012935026	0.147449193	1.09E-43	-0.094389999	0.005921885	2.67E-41	FALSE	TRUE
cg14024328	cg14024328	4	719362	PCGF3	0.019971573	0.005660935	0.00216496	0.015096402	0	0.4924086	0.003750324	1.10E-254	FALSE	TRUE
cg14024356	cg14024356	1	154934173	PYGO2	0.175682478	0.008669165	0.006358081	0.177292881	0.198816697	0.002235174	0.001735172	0.198896758	FALSE	FALSE
cg14024458	cg14024458	19	17502610		0.851655485	-0.00154135	0.008150958	0.85125141	4.35E-19	-0.061281751	0.006529491	9.81E-19	FALSE	TRUE
cg14024517	cg14024517	11	118913970		0.905332464	-0.000975867	0.008205104	0.905683373	0.000359182	-0.01419088	0.003938875	0.000397639	FALSE	FALSE
cg14024579	cg14024579	9	139332845	INPP5E	0.55509611	-0.00633054	0.010711909	0.558581717	3.08E-217	0.308465338	0.005008869	6.56E-170	FALSE	TRUE
cg14024637	cg14024637	X	153041375	PLXNB3	0.421380707	-0.011080509	0.013748016	0.423110698	2.11E-37	-0.097410151	0.006935507	2.30E-37	FALSE	TRUE
cg14024653	cg14024653	20	23618512	CST3	0.000587943	0.003583989	0.000964697	0.000740812	0.005886912	0.002409566	0.000869669	0.005908647	FALSE	FALSE
cg14024780	cg14024780	1	179262948	SOAT1	0.139693044	0.00564848	0.003793375	0.14116957	0.132576104	0.000987755	0.000655762	0.133045125	FALSE	FALSE
cg14024788	cg14024788	5	1875611		0.110289329	0.003403223	0.002110906	0.11161728	0.02320689	-0.004879866	0.002143503	0.023284106	FALSE	FALSE
cg14024810	cg14024810	3	71835520	PROK2	0.037163391	-0.016315984	0.007519761	0.036921112	2.72E-14	0.053699374	0.006827843	2.81E-14	FALSE	TRUE
cg14024823	cg14024823	9	72131026	APBA1	0.899301259	0.001241572	0.009810794	0.899674293	0.911240387	0.000497989	0.004467272	0.911289921	FALSE	FALSE
cg14024889	cg14024889	19	17633905	FAM129C	0.173863869	-0.015125516	0.011045919	0.175468582	1.11E-213	-0.434083462	0.007326284	7.80E-174	FALSE	TRUE
cg14024893	cg14024893	9	139943146	ENTPD2	0.457020294	0.012618082	0.016881054	0.460595337	4.16E-97	0.209709311	0.006516366	7.03E-96	FALSE	TRUE
cg14024899	cg14024899	12	56756885	APOF	0.140037938	0.015499414	0.01031896	0.142788931	1.38E-17	-0.039314557	0.004339676	2.12E-17	FALSE	TRUE
cg14024965	cg14024965	9	139835353	FBXW5	0.161282483	0.016662948	0.011591793	0.162874623	7.82E-232	0.352054387	0.005275622	7.34E-182	FALSE	TRUE
cg14025020	cg14025020	5	118510568	DMXL1	0.090349707	-0.014268779	0.008335332	0.091551201	0.110799316	-0.006180097	0.003869587	0.111228924	FALSE	FALSE
cg14025021	cg14025021	15	43809510	MAP1A	0.000254502	0.017790284	0.004623124	0.000268129	4.30E-121	0.211534336	0.006447726	5.67E-121	FALSE	TRUE
cg14025029	cg14025029	3	135913338	MSL2	0.60938977	0.003520688	0.006789207	0.608065381	1.69E-06	0.015411401	0.00317791	1.71E-06	FALSE	FALSE
cg14025053	cg14025053	8	104153637	C8orf56;BAALC	0.041280486	0.009987437	0.004818269	0.04203826	7.08E-34	0.0371006	0.002809312	7.67E-34	FALSE	TRUE
cg14025123	cg14025123	2	249839	SH3YL1	0.000759129	0.064616369	0.017956193	0.000979108	0.203130073	0.004157797	0.003263577	0.203673511	FALSE	FALSE
cg14025149	cg14025149	9	35718033	TLN1	0.571468529	-0.005239657	0.009155402	0.572402232	2.36E-110	0.150239039	0.004793872	2.11E-95	FALSE	TRUE
cg14025220	cg14025220	6	16623751	ATXN1	0.00243254	-0.024701992	0.007870369	0.002524007	0.005174001	0.019227196	0.006846577	0.005199103	FALSE	FALSE
cg14025299	cg14025299	15	45694374	SPATA5L1	0.399874077	-0.002118218	0.002509508	0.40163	0.12235174	0.001489357	0.000961384	0.122330426	FALSE	FALSE
cg14025336	cg14025336	19	52900901	ZNF528	0.505733741	-0.002816635	0.004225397	0.50731889	7.04E-17	0.026203586	0.002956288	1.10E-16	FALSE	TRUE
cg14025373	cg14025373	8	998462		0.816407311	0.003510018	0.015043915	0.816929752	3.02E-153	0.283256041	0.006677019	1.56E-133	FALSE	TRUE
cg14025399	cg14025399	19	15947919		0.133867162	0.007602038	0.005028861	0.135317372	0.964970675	8.32E-05	0.001886588	0.964855804	FALSE	FALSE
cg14025470	cg14025470	20	34651092		2.66E-05	0.097274022	0.021647399	2.84E-05	3.68E-206	0.351980446	0.006170609	1.07E-163	FALSE	TRUE
cg14025518	cg14025518	9	129973991	RALGPS1	0.742690063	0.002969774	0.00901597	0.74400767	1.73E-274	0.41166365	0.004816514	1.56E-195	FALSE	TRUE
cg14025581	cg14025581	8	134863468		0.005612855	-0.031177236	0.009262315	0.002510346	1.04E-179	-0.301189463	0.006226349	1.54E-179	FALSE	TRUE
cg14025589	cg14025589	9	36613033	MELK	0.543785896	0.003532591	0.005810816	0.545286623	4.57E-07	-0.020390416	0.003935328	4.11E-07	FALSE	FALSE
cg14025592	cg14025592	20	25488559	NINL	0.036862169	-0.019781807	0.009189663	0.040339766	4.08E-107	-0.318208302	0.010775124	5.22E-107	FALSE	TRUE
cg14025606	cg14025606	1	150487872		0.000143216	0.008070012	0.002003032	0.000381505	6.46E-08	0.007474317	0.001355127	8.07E-08	FALSE	TRUE
cg14025632	cg14025632	9	132163023		0.575268156	-0.004995005	0.008904278	0.576691525	0.719084501	-0.000822684	0.002287085	0.719235251	FALSE	FALSE
cg14025637	cg14025637	8	143208025		0.110281823	0.017449652	0.01072551	0.112614537	0.221988316	-0.015145102	0.012389341	0.222442075	FALSE	FALSE
cg14025666	cg14025666	6	31937382	SKIV2L	0.821971007	0.000414124	0.001840115	0.822622938	1.21E-13	0.013403937	0.001732521	1.56E-13	FALSE	TRUE
cg14025831	cg14025831	20	3873404	PANK2	0.818096312	-0.002398594	0.010420886	0.819369816	9.35E-15	0.06475864	0.00807867	9.67E-15	FALSE	TRUE
cg14025844	cg14025844	22	45560366	NUP50	0.036875932	0.017055607	0.008039319	0.037580202	7.02E-18	0.032852294	0.003566559	6.57E-18	FALSE	TRUE
cg14025883	cg14025883	9	5436224	C9orf46	0.861807241	-0.001697789	0.009752151	0.862316738	8.90E-07	-0.013543289	0.002716676	1.04E-06	FALSE	FALSE
cg14025953	cg14025953	19	10472966	TYK2	0.200308585	0.014787911	0.011004563	0.190218756	1.04E-31	-0.054869092	0.004158253	2.50E-30	FALSE	TRUE
cg14025962	cg14025962	11	30338287		0.038925054	-0.014583974	0.006950462	0.039654609	8.34E-29	-0.035459645	0.00293151	6.56E-28	FALSE	TRUE
cg14025978	cg14025978	8	10786150	XKR6	0.361089944	0.001332966	0.001454981	0.362879254	0.005078215	0.002736079	0.000971938	0.005180772	FALSE	FALSE
cg14026061	cg14026061	2	46163863	PRKCE	0.060312815	-0.029430664	0.013995032	0.045491641	1.83E-11	-0.042071317	0.005986359	1.34E-11	FALSE	TRUE
cg14026072	cg14026072	8	74331668	STAU2-AS1	0.171329107	0.013085437	0.009499045	0.17292571	2.58E-06	-0.017264306	0.00362286	2.98E-06	FALSE	FALSE
cg14026109	cg14026109	6	109775014	MICAL1	0.754520042	0.002867149	0.008590718	0.741770906	0.847490999	-0.000721763	0.003752262	0.847594408	FALSE	FALSE
cg14026113	cg14026113	22	48977177	FAM19A5	0.003991696	0.025404057	0.008481183	0.005926295	6.39E-10	0.038756326	0.006137026	6.53E-10	FALSE	TRUE
cg14026202	cg14026202	9	27536082		0.036693283	0.027488603	0.012933747	0.04211003	6.82E-28	-0.083283383	0.007102473	7.29E-28	FALSE	TRUE
cg14026238	cg14026238	15	57616123		0.552745135	0.008835467	0.014863684	0.554224503	6.26E-27	-0.066643622	0.005604034	5.53E-27	FALSE	TRUE
cg14026288	cg14026288	2	239156235	PER2	6.30E-09	0.113064118	0.016756012	9.01E-07	0.106880996	0.01442405	0.008932824	0.107077543	TRUE	FALSE
cg14026304	cg14026304	7	44613497	DDX56	0.861386846	-0.00092543	0.005280112	0.861982134	0.419544683	0.001618862	0.002004346	0.420140624	FALSE	FALSE
cg14026433	cg14026433	17	11035075		0.929826367	-0.001588701	0.018039919	0.930087038	8.30E-05	-0.017182139	0.004308889	8.40E-05	FALSE	FALSE
cg14026435	cg14026435	22	27654135		0.006329764	0.040242316	0.014331737	0.006525865	6.67E-09	0.036329464	0.006146913	6.80E-09	FALSE	TRUE
cg14026459	cg14026459	9	23820979	ELAVL2	1.25E-05	0.006237136	0.001230104	1.27E-05	3.56E-21	0.00795221	0.000775132	3.21E-21	FALSE	TRUE
cg14026485	cg14026485	9	74979581	ZFAND5	0.021805752	0.007317511	0.003078688	0.022728694	0.016654869	0.003456154	0.001437231	0.016768487	FALSE	FALSE
cg14026509	cg14026509	10	129671402		0.639882923	-0.003976501	0.008213264	0.633906602	4.87E-134	-0.283660997	0.007886568	6.59E-134	FALSE	TRUE
cg14026517	cg14026517	1	150336971	RPRD2	0.233615706	0.006573557	0.005489723	0.235358436	6.34E-05	0.00781747	0.001932784	6.69E-05	FALSE	FALSE
cg14026538	cg14026538	4	47838616	CORIN	0.117844517	0.009978644	0.006322535	0.119214576	0.015273731	0.004759074	0.001955372	0.01533097	FALSE	FALSE
cg14026546	cg14026546	3	149095562	TM4SF1;TM4SF1-AS1	0.227115578	-0.017012237	0.013778857	0.226952996	5.24E-97	-0.272785828	0.010016031	6.57E-97	FALSE	TRUE
cg14026561	cg14026561	6	166401464	LOC441177;C6orf176	0.463356121	0.001739093	0.002366448	0.46710289	1.88E-07	0.010311305	0.001948639	1.91E-07	FALSE	FALSE
cg14026583	cg14026583	16	11387004		0.060718499	-0.02193691	0.011543138	0.061680498	2.14E-132	-0.274870573	0.007729976	2.89E-132	FALSE	TRUE
cg14026602	cg14026602	16	9056723	USP7	0.668541497	0.001835034	0.00410917	0.659917631	0.00711839	0.004718086	0.001745288	0.007355996	FALSE	FALSE
cg14026747	cg14026747	4	135865398		0.866521005	0.001592923	0.009476221	0.867013459	0.008596782	-0.008673606	0.003285425	0.00898393	FALSE	FALSE
cg14026788	cg14026788	12	72233266	TBC1D15	0.305165735	0.0099427	0.009637893	0.309804044	3.03E-25	-0.050782124	0.004434807	2.60E-25	FALSE	TRUE
cg14026842	cg14026842	9	132756352	FNBP1	0.004086627	0.05655511	0.018797484	0.004894697	4.52E-26	-0.108368126	0.009626716	4.80E-26	FALSE	TRUE
cg14026876	cg14026876	22	27520789		0.002488969	0.015010658	0.004236352	0.001434161	9.72E-130	-0.180144691	0.004936414	1.81E-114	FALSE	TRUE
cg14026901	cg14026901	14	76579980		0.230192595	0.011522137	0.009551292	0.238455413	2.18E-96	-0.185044147	0.006672142	1.60E-88	FALSE	TRUE
cg14026927	cg14026927	1	155278455	FDPS	0.543852472	0.00119904	0.001971569	0.546851587	9.02E-05	0.003467765	0.000878022	9.77E-05	FALSE	FALSE
cg14026932	cg14026932	18	47838102		0.249502996	-0.014167656	0.012221288	0.258647803	7.22E-21	-0.04296436	0.00431715	3.01E-20	FALSE	TRUE
cg14026942	cg14026942	12	124822694	MIR6880;NCOR2	0.740663956	0.003958404	0.011922483	0.741861651	3.56E-248	0.379386189	0.005261532	5.91E-248	FALSE	TRUE
cg14026960	cg14026960	9	131584728	C9orf114;ENDOG	0.563742951	0.00645513	0.011109573	0.565170875	2.03E-06	0.019786456	0.004078804	2.03E-06	FALSE	FALSE
cg14026971	cg14026971	11	13690461	FAR1	0.193396326	0.003221692	0.002444512	0.198507563	1.06E-19	0.01156588	0.001179827	8.76E-20	FALSE	TRUE
cg14027159	cg14027159	3	188887584		0.209926737	0.010266167	0.008140278	0.211626031	9.12E-39	-0.062293924	0.004336745	1.00E-38	FALSE	TRUE
cg14027161	cg14027161	18	9913006	VAPA	0.237818644	-0.018912793	0.015888717	0.242956264	3.34E-196	0.422304746	0.0077232	7.72E-163	FALSE	TRUE
cg14027171	cg14027171	2	60706960	BCL11A	0.452617228	-0.006712674	0.008918808	0.45430111	3.06E-40	0.051773215	0.003490235	1.61E-37	FALSE	TRUE
cg14027204	cg14027204	1	117529478	PTGFRN	0.901395212	-0.001162755	0.009197643	0.900409454	4.35E-19	-0.050140208	0.005271142	1.07E-18	FALSE	TRUE
cg14027234	cg14027234	11	66084163	CD248	0.146162865	-0.012116857	0.008247961	0.151775189	1.41E-204	-0.309278145	0.005506598	2.18E-204	FALSE	TRUE
cg14027297	cg14027297	22	26911633		8.96E-05	0.081784431	0.019695559	9.51E-05	0	0.571806467	0.004505203	2.01E-265	FALSE	TRUE
cg14027314	cg14027314	1	33821318	PHC2;LOC101929464	0.650375223	-0.00382582	0.008434559	0.651590722	1.19E-11	-0.02329747	0.00333578	1.72E-11	FALSE	TRUE
cg14027333	cg14027333	6	32116317	PRRT1	0.987939297	-6.56E-05	0.004189984	0.98765164	4.92E-64	-0.14710742	0.007357085	5.73E-64	FALSE	TRUE
cg14027376	cg14027376	1	235490539	ARID4B;GGPS1	0.061959042	0.003944353	0.002084479	0.068815823	0.034355891	0.002350118	0.001107924	0.034456803	FALSE	FALSE
cg14027380	cg14027380	1	1683796	NADK	0.007816375	-0.031219161	0.011428515	0.008047225	1.51E-91	-0.183384035	0.007049194	1.87E-91	FALSE	TRUE
cg14027385	cg14027385	10	32048204		0.818234782	0.001572004	0.006400473	0.809638762	1.40E-06	0.012291594	0.002502927	1.57E-06	FALSE	FALSE
cg14027403	cg14027403	10	102732156	SEMA4G	0.252801811	0.009517699	0.008282212	0.254570335	2.26E-53	0.078588357	0.004269844	2.56E-51	FALSE	TRUE
cg14027405	cg14027405	1	7106578	CAMTA1	0.847282917	0.001497613	0.00774894	0.848117928	0	-0.586879983	0.005201085	0	FALSE	TRUE
cg14027524	cg14027524	9	140120587	C9orf169	0.560340449	-0.004634745	0.007896175	0.562792812	1.59E-92	-0.107467411	0.004031541	2.49E-80	FALSE	TRUE
cg14027571	cg14027571	12	54745920		0.961958617	-0.000243795	0.005091036	0.962076947	6.13E-107	0.284489722	0.009646646	7.84E-107	FALSE	TRUE
cg14027630	cg14027630	19	7433708		0.674098174	-0.003143273	0.007401753	0.674028807	1.52E-27	-0.067816555	0.005827711	1.63E-27	FALSE	TRUE
cg14027641	cg14027641	22	23484956	RSPH14	0.088887057	-0.016952904	0.009857265	0.090078304	3.17E-35	-0.049271716	0.00351465	7.93E-35	FALSE	TRUE
cg14027652	cg14027652	2	105989990	FHL2	0.017830044	0.031124334	0.012620856	0.018826579	8.89E-81	-0.21236039	0.008982657	1.08E-80	FALSE	TRUE
cg14027660	cg14027660	12	53144436		0.212987944	-0.014886249	0.011748095	0.214058069	1.16E-79	-0.148542683	0.005846896	2.43E-78	FALSE	TRUE
cg14027679	cg14027679	5	3452802	LINC01019	0.185839485	-0.011877259	0.008906949	0.190778512	5.00E-24	-0.043573847	0.004061771	4.71E-23	FALSE	TRUE
cg14027779	cg14027779	2	242741391	GAL3ST2	0.135184134	0.017825967	0.011832733	0.136640418	1.49E-23	-0.050914095	0.004698382	4.23E-23	FALSE	TRUE
cg14027804	cg14027804	4	104000386	BDH2	0.034002304	-0.031449467	0.014586266	0.034669885	6.72E-11	-0.026858097	0.004017178	6.88E-11	FALSE	TRUE
cg14027811	cg14027811	10	52294401	SGMS1	0.963865268	-0.001134942	0.025051693	0.963999751	0.000159829	-0.02801257	0.007337627	0.000164679	FALSE	FALSE
cg14027857	cg14027857	1	208136797		0.241207792	0.00278773	0.002361909	0.24551338	0.373205947	0.00081945	0.000919035	0.373263891	FALSE	FALSE
cg14027891	cg14027891	9	129279545		0.559106627	0.003376285	0.005761764	0.562573891	6.00E-102	-0.085231917	0.002997823	1.41E-85	FALSE	TRUE
cg14027912	cg14027912	3	124489115	ITGB5	0.663860379	-0.003618073	0.008261456	0.664022388	0.074535115	0.009898295	0.005540613	0.074697746	FALSE	FALSE
cg14027957	cg14027957	1	13930786	PDPN	0.951793861	0.000456281	0.007544177	0.952219824	2.04E-163	-0.363232297	0.008313281	2.93E-163	FALSE	TRUE
cg14028015	cg14028015	9	79638896		0.583650661	-0.004966505	0.008961873	0.583655733	1.38E-153	-0.288350179	0.006723516	2.30E-130	FALSE	TRUE
cg14028022	cg14028022	5	137686637		0.277685587	0.008404007	0.007707809	0.279476399	4.75E-67	0.086375167	0.004009323	4.49E-63	FALSE	TRUE
cg14028115	cg14028115	2	169659070	NOSTRIN	0.482958022	0.007861873	0.011115149	0.484601027	1.44E-156	-0.292234651	0.006988676	2.03E-156	FALSE	TRUE
cg14028116	cg14028116	9	126333046	DENND1A	0.268012697	-0.02102835	0.018897796	0.269796262	0.241292135	0.00634862	0.005403264	0.240932684	FALSE	FALSE
cg14028140	cg14028140	22	39953985		0.909864859	-0.000634176	0.005601547	0.910199116	0.001836222	0.005780899	0.001842539	0.001871572	FALSE	FALSE
cg14028143	cg14028143	11	94532994	AMOTL1	0.134602349	0.024141043	0.015808564	0.136507786	0.186257587	-0.009119245	0.006892714	0.186504354	FALSE	FALSE
cg14028166	cg14028166	20	60599257	TAF4	0.525181027	-0.011082716	0.017416407	0.526724344	3.11E-24	-0.056087751	0.005206449	3.29E-24	FALSE	TRUE
cg14028178	cg14028178	X	152760034	BGN	0.536498526	0.004533455	0.007287039	0.539093774	1.38E-15	-0.046896996	0.005662762	1.43E-15	FALSE	TRUE
cg14028249	cg14028249	10	125646802	CPXM2	0.326441765	-0.014418348	0.014640254	0.328244505	1.47E-10	-0.034801783	0.005291222	1.93E-10	FALSE	TRUE
cg14028272	cg14028272	1	229533222		0.354453765	-0.00606954	0.006477242	0.357301956	1.99E-40	0.062012205	0.003969963	2.02E-40	FALSE	TRUE
cg14028315	cg14028315	11	66033194	KLC2	0.752877264	0.003993674	0.012541113	0.752521365	0.0001478	0.018904999	0.004901753	0.000144605	FALSE	FALSE
cg14028368	cg14028368	8	42243546		0.985375508	-0.000145204	0.007656393	0.985027083	3.51E-06	0.018704383	0.003906747	2.72E-06	FALSE	FALSE
cg14028396	cg14028396	12	121236328	SPPL3	0.271236441	0.011409576	0.010086477	0.266563395	0.000322996	0.010949986	0.003007797	0.000319129	FALSE	FALSE
cg14028447	cg14028447	1	95401503		0.08003164	0.023457239	0.012171592	0.066146587	3.35E-15	-0.035461396	0.00431126	5.55E-15	FALSE	TRUE
cg14028489	cg14028489	11	57283220	SLC43A1	0.001261986	0.003376098	0.000982284	0.0015375	1.14E-05	0.002468585	0.000556536	1.16E-05	FALSE	FALSE
cg14028523	cg14028523	1	91082187		0.087688438	0.022820931	0.012935203	0.088918908	3.37E-167	-0.298227227	0.006663963	4.86E-167	FALSE	TRUE
cg14028598	cg14028598	1	171714300		0.648935634	-0.003074118	0.006673739	0.649159624	3.01E-07	-0.016040887	0.003064128	3.36E-07	FALSE	FALSE
cg14028652	cg14028652	7	128050115	IMPDH1	0.438371405	0.001427098	0.00183173	0.440865257	0.100168576	0.001035265	0.000628755	0.100358914	FALSE	FALSE
cg14028653	cg14028653	20	60448776	CDH4	0.850881298	-0.001764136	0.009258135	0.850173386	2.13E-36	-0.069602065	0.00494708	5.21E-35	FALSE	TRUE
cg14028656	cg14028656	20	42702150		0.944933128	0.000803731	0.011224634	0.943522462	1.72E-78	-0.146813555	0.006281213	3.13E-71	FALSE	TRUE
cg14028671	cg14028671	9	139937558	NPDC1	0.481290699	-0.006340477	0.008986786	0.482924248	1.66E-17	-0.043659336	0.004849195	4.05E-17	FALSE	TRUE
cg14028684	cg14028684	12	48723360	H1FNT	0.999867739	4.26E-07	0.002568908	0.999868588	1.30E-11	-0.007560321	0.001074017	1.28E-11	FALSE	TRUE
cg14028708	cg14028708	8	118837943	EXT1	0.802566149	-0.002339618	0.009355262	0.803286276	1.73E-07	-0.018006175	0.003376326	1.82E-07	FALSE	FALSE
cg14028733	cg14028733	8	145277974	MROH1	0.895554767	-0.001760947	0.013412932	0.895941522	0.063266986	-0.008855767	0.004757614	0.063797011	FALSE	FALSE
cg14028806	cg14028806	19	35373091		0.319923538	-0.01524568	0.015271676	0.321726887	2.48E-127	-0.284460805	0.008289947	3.31E-127	FALSE	TRUE
cg14028829	cg14028829	20	62422127	ZBTB46	0.648400502	-0.003677317	0.008058294	0.649621838	0.167373977	-0.004168074	0.003015606	0.167612016	FALSE	FALSE
cg14028854	cg14028854	17	78774667	RPTOR	0.617281284	-0.003336942	0.006629348	0.617939689	0.034181064	0.021873614	0.010301874	0.034281635	FALSE	FALSE
cg14028856	cg14028856	1	41845592		0.259108461	-0.010346591	0.009071277	0.262730212	3.16E-30	-0.074468089	0.005969528	2.76E-29	FALSE	TRUE
cg14028884	cg14028884	3	125157273		0.787949524	-0.004674745	0.017240645	0.788122239	8.75E-13	-0.034771608	0.00466112	9.34E-13	FALSE	TRUE
cg14028887	cg14028887	8	131460755		0.599913534	0.003913057	0.007446378	0.603338013	2.16E-220	0.29282123	0.004745596	2.39E-172	FALSE	TRUE
cg14028892	cg14028892	1	184943191	FAM129A	0.118928658	0.002669906	0.001696751	0.120304523	0.173902977	0.001199673	0.000881348	0.174144225	FALSE	FALSE
cg14028967	cg14028967	9	37419444		0.451075173	0.008916469	0.011534254	0.445109275	5.09E-07	-0.033053194	0.006467209	5.73E-07	FALSE	FALSE
cg14029001	cg14029001	6	41998500	CCND3	0.154543174	-0.012466354	0.008690376	0.156080619	7.65E-146	-0.176422523	0.004309981	7.57E-131	FALSE	TRUE
cg14029057	cg14029057	6	68177315		0.672897338	-0.002261625	0.005353518	0.674045005	5.36E-100	-0.211887573	0.007592159	6.76E-100	FALSE	TRUE
cg14029061	cg14029061	3	107552866		0.150226035	0.017623218	0.011222029	0.133955298	3.30E-20	-0.033267316	0.003387693	1.14E-19	FALSE	TRUE
cg14029100	cg14029100	14	75518411	MLH3	0.247199675	0.025001815	0.021497989	0.248961482	2.74E-129	0.223793188	0.00612898	1.03E-111	FALSE	TRUE
cg14029117	cg14029117	19	41246769	C19orf54	0.001518133	-0.051092968	0.013197085	0.001038942	2.58E-109	0.285948691	0.009519269	3.31E-109	FALSE	TRUE
cg14029169	cg14029169	20	23619778	CST3	0.361902227	0.012415052	0.013380416	0.361149181	3.72E-80	-0.142922574	0.005879187	1.29E-73	FALSE	TRUE
cg14029170	cg14029170	6	53388842	GCLC	0.967619087	-0.0002789	0.00672279	0.967224514	6.88E-88	0.10297061	0.004085418	8.45E-88	FALSE	TRUE
cg14029201	cg14029201	X	134478785	ZNF75D;ZNF449	0.767729659	-0.00474471	0.015931018	0.768059243	0.016915893	0.011010194	0.004578086	0.016817099	FALSE	FALSE
cg14029206	cg14029206	7	102109095	LRWD1	0.905335845	-0.0006912	0.005809498	0.90594109	0.001003507	-0.008785163	0.002654421	0.001072633	FALSE	FALSE
cg14029240	cg14029240	1	111289342		0.131807083	-0.011643863	0.007165628	0.115910102	0	-0.660786857	0.004329331	1.77E-283	FALSE	TRUE
cg14029248	cg14029248	16	24276015	CACNG3	0.001964995	0.071873704	0.022393937	0.00204181	1.19E-114	0.220954996	0.007048887	1.58E-99	FALSE	TRUE
cg14029283	cg14029283	1	65533358		0.42489353	0.004259791	0.005325671	0.42661882	0.144314756	0.002392758	0.001636887	0.145152634	FALSE	FALSE
cg14029323	cg14029323	2	47452604	LOC101927043	0.39543513	0.006592528	0.007170851	0.367427973	2.05E-18	-0.042286509	0.004568034	8.70E-18	FALSE	TRUE
cg14029324	cg14029324	9	124523125	DAB2IP	0.052414204	-0.009371675	0.004763514	0.064281842	7.50E-47	0.034501544	0.002098438	1.37E-44	FALSE	TRUE
cg14029372	cg14029372	12	95867830	METAP2	0.553316371	0.001104482	0.001857308	0.556341997	0.000135167	0.003331488	0.000863125	0.000138183	FALSE	FALSE
cg14029393	cg14029393	1	104068490	RNPC3	0.098842291	0.007007476	0.00419651	0.105473725	0.005312516	0.006690238	0.002389685	0.005338145	FALSE	FALSE
cg14029424	cg14029424	6	143884041	LOC285740	3.02E-09	0.205248424	0.026734653	1.07E-08	7.12E-107	0.154158455	0.005229945	9.11E-107	TRUE	TRUE
cg14029453	cg14029453	9	140355163	NELF;PNPLA7	0.425791718	0.008530519	0.010487561	0.4235116	9.43E-10	-0.018870737	0.003014654	1.38E-09	FALSE	TRUE
cg14029469	cg14029469	12	100379778	ANKS1B	0.569932664	0.008441887	0.014838018	0.573493219	1.45E-252	0.46096892	0.005806729	3.33E-204	FALSE	TRUE
cg14029471	cg14029471	9	99894337		0.442480961	-0.006144164	0.007982503	0.444180847	3.89E-08	-0.023312331	0.004170374	3.96E-08	FALSE	TRUE
cg14029489	cg14029489	12	49689463	PRPH	0.748392225	0.000570477	0.001777835	0.749297635	6.18E-88	-0.128684261	0.005070132	3.42E-78	FALSE	TRUE
cg14029546	cg14029546	11	973436	AP2A2	0.07181211	-0.010541902	0.005718398	0.074226945	6.34E-74	0.171126804	0.007272548	1.46E-70	FALSE	TRUE
cg14029580	cg14029580	4	1363708	KIAA1530	0.992113198	-0.000120811	0.011040704	0.9914181	0.00096903	0.013898523	0.004125101	0.000858453	FALSE	FALSE
cg14029629	cg14029629	X	49023064	MAGIX	0.176877282	0.0088519	0.006499022	0.186079877	4.53E-145	-0.407835053	0.010519033	6.26E-145	FALSE	TRUE
cg14029663	cg14029663	14	50582909	C14orf138	0.641841709	0.004425126	0.009376439	0.640794423	0.022686517	-0.005937315	0.002574231	0.021826805	FALSE	FALSE
cg14029669	cg14029669	16	84330741	WFDC1	0.990312986	-0.000109842	0.008557529	0.989902929	7.24E-09	-0.027270313	0.004565937	6.90E-09	FALSE	TRUE
cg14029686	cg14029686	4	2765767		0.83031746	0.002867466	0.013378671	0.830939803	2.75E-73	-0.144861545	0.005880009	3.25E-73	FALSE	TRUE
cg14029723	cg14029723	3	14470999	SLC6A6	2.83E-05	0.117127147	0.023355514	1.89E-05	4.27E-54	-0.166413254	0.009108161	5.03E-50	FALSE	TRUE
cg14029759	cg14029759	6	5764816	FARS2	0.003916118	0.060153356	0.020207479	0.004050413	3.91E-142	0.355506522	0.009351975	5.38E-142	FALSE	TRUE
cg14029791	cg14029791	9	31850205		0.683067229	-0.002363119	0.005755995	0.684230372	1.63E-99	-0.12876717	0.004590265	2.88E-87	FALSE	TRUE
cg14029832	cg14029832	18	35034199	CELF4	0.297105122	0.014308645	0.013557044	0.303896458	3.43E-223	0.452651199	0.007104727	6.85E-179	FALSE	TRUE
cg14029839	cg14029839	6	30685271	MDC1	0.579957959	0.003039037	0.005284967	0.576155859	0.019577019	0.003422177	0.001461115	0.019818192	FALSE	FALSE
cg14029849	cg14029849	11	85220491	DLG2	0.324336458	0.013868551	0.013187752	0.31301514	8.03E-30	-0.057707127	0.004587785	5.34E-29	FALSE	TRUE
cg14029856	cg14029856	11	56431525	OR8U8;OR5AR1	0.223203368	-0.00999735	0.008111451	0.226364161	1.25E-140	-0.211148734	0.005366028	4.92E-114	FALSE	TRUE
cg14029881	cg14029881	12	59989768	SLC16A7	0.066865874	0.012784863	0.006889212	0.06788368	1.55E-14	0.016045617	0.002002813	2.40E-14	FALSE	TRUE
cg14029891	cg14029891	7	107204399	COG5;DUS4L	0.168518826	0.002449162	0.00176608	0.170106194	0.441653968	0.000623712	0.000810124	0.441954696	FALSE	FALSE
cg14029903	cg14029903	8	145823386	KIAA1688	0.501399793	0.013930401	0.020685919	0.502993872	8.27E-20	0.05231671	0.005478043	8.66E-20	FALSE	TRUE
cg14029912	cg14029912	3	5027616		0.306574966	0.013175389	0.012477601	0.300782277	2.66E-68	0.230633143	0.011022761	3.12E-68	FALSE	TRUE
cg14029940	cg14029940	22	19868911	TXNRD2	0.004163064	0.024550306	0.008195501	0.006688351	1.34E-152	0.446459252	0.010507445	3.93E-133	FALSE	TRUE
cg14029959	cg14029959	11	1047720		0.729747903	0.003317303	0.009537447	0.730266422	3.73E-189	-0.371056051	0.00724222	5.60E-189	FALSE	TRUE
cg14029968	cg14029968	10	96162173	TBC1D12	0.610702918	0.001223192	0.002399931	0.614153807	0.065236634	0.003222734	0.001740029	0.065049408	FALSE	FALSE
cg14029983	cg14029983	15	31428689	TRPM1	0.534766406	-0.009954921	0.015642668	0.529713918	2.40E-10	0.054299928	0.008299433	2.72E-10	FALSE	TRUE
cg14029994	cg14029994	6	158589857	SERAC1;GTF2H5	0.811506284	0.003188051	0.013339018	0.812650369	6.30E-11	0.033885715	0.005008269	6.86E-11	FALSE	TRUE
cg14030055	cg14030055	22	22006851	MIR130B;MIR301B	0.709166346	0.000827938	0.002130916	0.701245758	6.51E-05	0.005270614	0.001306246	7.33E-05	FALSE	FALSE
cg14030069	cg14030069	20	48037535	KCNB1	0.001866357	-0.035682913	0.010344769	0.001625582	2.07E-10	-0.057346651	0.008819289	2.12E-10	FALSE	TRUE
cg14030083	cg14030083	17	72983622	CDR2L	0.757007689	0.002004846	0.006477208	0.757884192	0.000169056	0.007188273	0.001893285	0.000180352	FALSE	FALSE
cg14030146	cg14030146	7	156929443		0.317549123	0.006600066	0.006448354	0.315000032	1.63E-12	-0.05206913	0.007167158	1.68E-12	FALSE	TRUE
cg14030158	cg14030158	6	25419323	LRRC16A	0.625773708	-0.005752275	0.011784621	0.62706058	1.67E-47	-0.17600124	0.010759488	1.87E-47	FALSE	TRUE
cg14030218	cg14030218	1	43786791	TIE1	0.278834106	-0.014038333	0.012902352	0.284398483	1.13E-10	-0.036560193	0.005537937	1.16E-10	FALSE	TRUE
cg14030258	cg14030258	1	29591301	PTPRU	0.72700367	-0.003594121	0.010290295	0.727979812	1.89E-07	0.015497069	0.002827299	1.15E-07	FALSE	FALSE
cg14030268	cg14030268	10	119135296	PDZD8	0.428988744	0.002463658	0.003107646	0.430708394	0.433880385	0.001055943	0.001348697	0.434266062	FALSE	FALSE
cg14030285	cg14030285	3	9993744	PRRT3	0.886936135	0.000533345	0.003634541	0.885130275	0.010193636	0.004531368	0.001756497	0.010393937	FALSE	FALSE
cg14030300	cg14030300	5	140345680	PCDHAC2;PCDHA1;PCDHA2;PCDHA3;PCDHA4;PCDHA5;PCDHA6;PCDHA7;PCDHA8;PCDHA9;PCDHA10;PCDHA11;PCDHA12;PCDHA13;PCDHAC1	0.015505325	0.020960284	0.008471409	0.015891065	5.51E-25	0.041669224	0.003743256	2.48E-24	FALSE	TRUE
cg14030346	cg14030346	11	115372975	CADM1	0.601548887	0.003485328	0.006667854	0.60290301	1.18E-46	0.04776169	0.002954226	1.32E-46	FALSE	TRUE
cg14030359	cg14030359	14	21493406	NDRG2	0.126275203	0.017787052	0.01153213	0.127688911	0.014584317	0.007887994	0.003218162	0.014874049	FALSE	FALSE
cg14030388	cg14030388	14	23888756	MIR208B;MYH7	0.894934246	-0.001184767	0.008923611	0.895377902	0.000230206	-0.012713616	0.003421035	0.000250591	FALSE	FALSE
cg14030402	cg14030402	1	53682341	C1orf123	0.136774544	-0.011346354	0.007560013	0.143840172	1.14E-09	-0.019366899	0.003078307	1.20E-09	FALSE	TRUE
cg14030525	cg14030525	7	119960959	KCND2	0.098640858	-0.01886296	0.010261005	0.076608767	5.38E-244	-0.465804897	0.00661332	8.87E-244	FALSE	TRUE
cg14030575	cg14030575	16	74031140		0.002342388	-0.038988844	0.011558335	0.001975937	4.09E-60	-0.072913633	0.003809148	1.29E-54	FALSE	TRUE
cg14030586	cg14030586	9	136658254	VAV2	0.581445603	-0.003490685	0.00632485	0.582853061	6.62E-25	-0.03194105	0.002798575	3.18E-25	FALSE	TRUE
cg14030593	cg14030593	7	5227429		0.175912317	-0.009126334	0.006696985	0.177523432	0.120066858	0.003954215	0.002539132	0.120511852	FALSE	FALSE
cg14030657	cg14030657	2	56336516		0.672268788	-0.005736586	0.013405361	0.671424625	1.98E-100	-0.138411465	0.004942068	2.50E-100	FALSE	TRUE
cg14030674	cg14030674	8	41654557	ANK1	0.441984232	0.008156437	0.010505778	0.443774941	3.15E-45	-0.073165315	0.004431579	1.39E-43	FALSE	TRUE
cg14030719	cg14030719	20	32266794	E2F1	0.216571063	-0.012122904	0.009754733	0.218283916	2.02E-46	-0.062712	0.003828393	6.89E-44	FALSE	TRUE
cg14030728	cg14030728	9	35792957	NPR2	0.004825794	0.031789964	0.010946664	0.004984317	1.86E-07	-0.02488379	0.004680963	2.14E-07	FALSE	FALSE
cg14030785	cg14030785	20	55310324		6.48E-10	0.124557888	0.017367104	7.45E-10	9.73E-225	-0.434966504	0.006888775	1.56E-224	TRUE	TRUE
cg14030836	cg14030836	1	2992620	PRDM16	0.068565985	-0.02403838	0.012651327	0.067879067	1.68E-154	-0.277552027	0.006727144	2.36E-154	FALSE	TRUE
cg14030838	cg14030838	8	74260638		0.467503701	0.011264184	0.014844353	0.454821132	9.71E-84	-0.116193473	0.004783493	1.18E-83	FALSE	TRUE
cg14030878	cg14030878	3	195615302	TNK2	0.443835601	0.008066517	0.010511343	0.445533405	5.49E-71	-0.160443464	0.007460037	6.49E-71	FALSE	TRUE
cg14030882	cg14030882	14	61655919		0.291256884	-0.004684138	0.004419959	0.293054999	4.43E-48	-0.044479045	0.002506955	2.64E-48	FALSE	TRUE
cg14030940	cg14030940	14	101906274		0.295631401	0.012257779	0.011672623	0.297431186	4.62E-81	-0.140992036	0.00594819	5.59E-81	FALSE	TRUE
cg14030987	cg14030987	7	155059180		0.326118025	0.009030067	0.008986725	0.322554377	1.46E-05	-0.017125413	0.00390139	1.60E-05	FALSE	FALSE
cg14030993	cg14030993	11	65559280	OVOL1;OVOL1-AS1	0.730533932	-0.004128583	0.010973777	0.711236695	9.20E-16	-0.080363093	0.009474059	9.76E-16	FALSE	TRUE
cg14030997	cg14030997	9	108420639		0.196946326	-0.014169497	0.010428466	0.185011754	1.33E-19	-0.027508577	0.002860147	2.46E-19	FALSE	TRUE
cg14031021	cg14031021	20	39833469	ZHX3	0.926072861	-0.000774819	0.008350258	0.926347396	6.88E-27	-0.038751829	0.003339941	4.52E-25	FALSE	TRUE
cg14031033	cg14031033	12	48119770	P11	0.881661135	-0.000993601	0.006651124	0.882083179	5.04E-74	0.0930955	0.004199612	6.00E-74	FALSE	TRUE
cg14031059	cg14031059	19	19626956	NDUFA13;TSSK6	0.736559974	0.002004655	0.005956407	0.7375047	0.257481695	0.002234404	0.001969451	0.257628734	FALSE	FALSE
cg14031100	cg14031100	17	74050278	SRP68	0.505759561	-0.004111765	0.006168671	0.507344656	0.99488141	1.76E-05	0.00274683	0.994885274	FALSE	FALSE
cg14031187	cg14031187	7	195601	FAM20C	0.077679208	0.019306809	0.010816105	0.078786932	4.95E-75	0.095847268	0.00428137	5.91E-75	FALSE	TRUE
cg14031213	cg14031213	19	32087907		0.035548554	0.014819417	0.006897822	0.038752515	1.53E-137	0.180819246	0.004907434	2.09E-137	FALSE	TRUE
cg14031220	cg14031220	2	39931201	TMEM178A	0.765204927	-0.002905213	0.009545312	0.764068594	2.14E-12	-0.040635609	0.005580372	2.55E-12	FALSE	TRUE
cg14031246	cg14031246	9	117026288	COL27A1	0.717224759	-0.003246425	0.008939683	0.71884015	4.10E-47	-0.106949	0.006477848	3.86E-45	FALSE	TRUE
cg14031280	cg14031280	1	201862777		0.774575424	-0.002429759	0.008480137	0.776265627	6.41E-107	-0.151870453	0.004938141	1.79E-96	FALSE	TRUE
cg14031363	cg14031363	7	142700023		0.804229466	-0.003315674	0.013139367	0.802685166	6.67E-39	-0.109039817	0.007560359	1.64E-36	FALSE	TRUE
cg14031365	cg14031365	7	20816695		0.093823114	-0.028992285	0.01576513	0.0762798	9.58E-63	-0.173545322	0.008506759	2.85E-59	FALSE	TRUE
cg14031381	cg14031381	17	75181131	SEC14L1	0.734478335	-0.003756133	0.010664254	0.72713793	1.45E-22	-0.094737307	0.009178415	1.53E-22	FALSE	TRUE
cg14031414	cg14031414	20	13765665	ESF1;C20orf7	0.858026071	0.000934173	0.005221505	0.858549212	0.026933245	0.00414576	0.001867661	0.027242753	FALSE	FALSE
cg14031465	cg14031465	8	143869473	LY6D	0.402787462	0.007931158	0.008940425	0.384468649	8.17E-67	-0.100745094	0.004623285	1.07E-63	FALSE	TRUE
cg14031473	cg14031473	9	134206000		0.056790691	-0.024098078	0.012094642	0.054974007	1.97E-245	0.478068453	0.006666663	5.87E-184	FALSE	TRUE
cg14031491	cg14031491	22	18324659	MICAL3	0.670580244	0.003818681	0.008770217	0.666483787	1.64E-06	-0.018866175	0.003870877	2.07E-06	FALSE	FALSE
cg14031676	cg14031676	2	180091284	SESTD1	0.013181071	-0.051882627	0.020452203	0.01352346	2.17E-82	-0.2179869	0.009021637	1.27E-73	FALSE	TRUE
cg14031679	cg14031679	9	139466195		0.733270453	0.004311139	0.012645378	0.734226028	2.17E-143	-0.27436261	0.007156607	2.99E-143	FALSE	TRUE
cg14031683	cg14031683	1	156215507	PAQR6	0.496886468	0.005313164	0.007806948	0.49848969	1.54E-12	0.030022634	0.004075028	3.06E-12	FALSE	TRUE
cg14031698	cg14031698	3	158679760		0.00021312	0.034598085	0.008225671	0.000237204	5.50E-21	0.047272222	0.004782532	5.78E-21	FALSE	TRUE
cg14031720	cg14031720	19	38691854	SIPA1L3	0.00671135	0.057605265	0.020205709	0.007266337	4.56E-133	0.183690861	0.005141696	6.16E-133	FALSE	TRUE
cg14031846	cg14031846	12	124896614	NCOR2	0.630772448	0.005224712	0.010860957	0.632045059	1.74E-06	0.019146909	0.00395296	1.76E-06	FALSE	FALSE
cg14031894	cg14031894	9	37746062	FRMPD1	0.005539839	0.023529956	0.00824046	0.005716547	4.39E-93	-0.144211761	0.005471435	5.45E-93	FALSE	TRUE
cg14031925	cg14031925	14	51211921	NIN	0.72441569	0.002109889	0.005975055	0.726316499	8.15E-16	0.028868417	0.003328431	5.09E-16	FALSE	TRUE
cg14031964	cg14031964	10	125528215	CPXM2	0.054355321	0.01590343	0.008102555	0.057842074	1.04E-10	-0.027420948	0.00409963	1.01E-10	FALSE	TRUE
cg14031975	cg14031975	22	22412797		0.030143554	-0.036552469	0.015639947	0.02644821	3.63E-166	-0.340229877	0.007652236	5.23E-166	FALSE	TRUE
cg14032009	cg14032009	8	103910582	AZIN1-AS1	0.03467323	0.020475321	0.009533132	0.035349511	1.88E-241	-0.477369509	0.006875251	3.09E-241	FALSE	TRUE
cg14032033	cg14032033	1	241371615	RGS7	0.046604135	0.013793525	0.006829677	0.047422628	6.32E-45	0.065828274	0.004128509	3.02E-42	FALSE	TRUE
cg14032041	cg14032041	14	69791691	GALNT16	0.078596148	-0.011865388	0.006622449	0.084015798	3.53E-34	-0.061358727	0.00459506	9.01E-32	FALSE	TRUE
cg14032077	cg14032077	2	161181742	RBMS1	0.257086351	-0.011063226	0.009715171	0.258859578	5.71E-20	-0.033950785	0.003537893	5.98E-20	FALSE	TRUE
cg14032089	cg14032089	17	57917589	TMEM49;MIR21	0.100715455	0.009967596	0.006011001	0.108939106	2.39E-09	0.039751571	0.006497172	2.78E-09	FALSE	TRUE
cg14032147	cg14032147	6	57063932	RAB23	0.264974898	0.008231234	0.007132331	0.258406353	9.68E-66	-0.09923681	0.004872548	1.13E-65	FALSE	TRUE
cg14032195	cg14032195	1	31187861	MATN1	0.460993551	0.008389234	0.01135661	0.462663486	5.29E-185	0.248634788	0.004309829	8.86E-166	FALSE	TRUE
cg14032201	cg14032201	19	17970368	RPL18A	0.66077764	-0.001896678	0.003934375	0.636648987	0.650933006	0.000669225	0.001478119	0.651084423	FALSE	FALSE
cg14032204	cg14032204	19	44038009	ZNF575	0.00236274	0.006789124	0.002156417	0.002452063	2.33E-05	0.004259045	0.00099211	2.35E-05	FALSE	FALSE
cg14032218	cg14032218	1	171755066	METTL13	0.849012309	-0.002193106	0.011518141	0.849567877	2.03E-25	-0.051404402	0.004569902	6.04E-25	FALSE	TRUE
cg14032244	cg14032244	19	12950151	MAST1	1.55E-07	0.040724846	0.006378697	2.72E-07	7.77E-250	0.241133217	0.003201956	6.93E-187	FALSE	TRUE
cg14032260	cg14032260	17	47025350		0.554529905	-0.003660666	0.006186098	0.556004955	2.51E-14	-0.025324956	0.003188611	4.73E-14	FALSE	TRUE
cg14032261	cg14032261	1	211909305		0.203378073	-0.010730159	0.008255308	0.208873597	1.03E-09	-0.041186088	0.006605324	1.05E-09	FALSE	TRUE
cg14032293	cg14032293	19	32087810		0.058469038	0.020545399	0.010713415	0.059409675	1.94E-103	0.173945791	0.006062909	2.46E-103	FALSE	TRUE
cg14032318	cg14032318	X	109086101		0.083320445	0.032982182	0.018833006	0.084471349	3.24E-09	-0.032337665	0.005356476	3.31E-09	FALSE	TRUE
cg14032370	cg14032370	20	35143251	DLGAP4;DLGAP4-AS1	0.044298475	0.01521444	0.00745076	0.045091169	1.27E-13	0.022359669	0.002925223	1.31E-13	FALSE	TRUE
cg14032371	cg14032371	8	103137859	NCALD	0.048996496	-0.011912425	0.005963859	0.049841001	6.77E-10	-0.020942068	0.003304646	7.98E-10	FALSE	TRUE
cg14032438	cg14032438	3	135399916		0.159144133	-0.016310419	0.011498886	0.16069877	3.43E-116	-0.172172406	0.00492539	1.15E-107	FALSE	TRUE
cg14032453	cg14032453	9	140615546	EHMT1	0.66757613	-0.00469924	0.01092876	0.670036214	2.85E-229	0.415657586	0.006316794	1.04E-187	FALSE	TRUE
cg14032465	cg14032465	9	74278132		0.824834807	-0.002296367	0.010200227	0.8235635	5.49E-82	-0.145947671	0.006075326	2.48E-73	FALSE	TRUE
cg14032528	cg14032528	1	11866380	CLCN6;MTHFR	0.962232434	0.000140452	0.002925673	0.962054212	0.00101034	0.00448057	0.001354608	0.001016958	FALSE	FALSE
cg14032529	cg14032529	10	114712217	TCF7L2	0.034536703	0.008131554	0.00378139	0.039788645	1.99E-56	-0.051132688	0.002717938	1.65E-52	FALSE	TRUE
cg14032588	cg14032588	12	103572700		0.005491346	-0.053706304	0.017114353	0.003789258	2.56E-113	-0.269276436	0.008694882	3.32E-113	FALSE	TRUE
cg14032596	cg14032596	12	56321889	WIBG	0.220691957	0.01201312	0.009754264	0.222412668	1.49E-19	0.030882523	0.003222951	4.89E-19	FALSE	TRUE
cg14032653	cg14032653	16	8589123	TMEM114	0.208386898	-0.010388072	0.008208807	0.210082889	4.11E-88	-0.095459989	0.003780005	5.05E-88	FALSE	TRUE
cg14032667	cg14032667	14	96707427	BDKRB2	0.718963902	-0.002322646	0.006451475	0.71996623	3.96E-84	-0.100532342	0.003949916	2.27E-76	FALSE	TRUE
cg14032709	cg14032709	1	164574402	PBX1	0.118869521	0.013339571	0.00847601	0.126081859	5.63E-05	-0.012318981	0.003030593	5.68E-05	FALSE	FALSE
cg14032725	cg14032725	19	46289742	DMWD	0.522218686	0.009276294	0.01447367	0.523768557	0.684175255	-0.002168826	0.005326802	0.684180367	FALSE	FALSE
cg14032729	cg14032729	22	42177018	MEI1	0.611717936	-0.004668565	0.009188078	0.613044211	6.78E-15	-0.047090457	0.005709662	5.85E-15	FALSE	TRUE
cg14032732	cg14032732	10	11784473	ECHDC3	0.146974457	0.009351846	0.006381005	0.151136702	0.220930197	-0.005050556	0.004120763	0.221248537	FALSE	FALSE
cg14032734	cg14032734	9	134398694	POMT1	0.704330378	-0.006111958	0.016097424	0.705379769	7.01E-114	0.175973704	0.005503935	1.24E-96	FALSE	TRUE
cg14032749	cg14032749	12	109212452	SSH1	0.882168455	0.001583649	0.010683508	0.882604091	6.96E-83	-0.195231824	0.007873621	1.96E-75	FALSE	TRUE
cg14032797	cg14032797	X	26234307	MAGEB5	0.981796177	-0.000298273	0.013072306	0.98186396	5.60E-46	-0.110738881	0.006914665	6.25E-46	FALSE	TRUE
cg14032844	cg14032844	4	44655101	YIPF7	0.412108032	0.004332805	0.005268818	0.41634713	1.39E-09	-0.022816677	0.003690208	1.42E-09	FALSE	TRUE
cg14032856	cg14032856	2	160839557	PLA2R1	0.596156082	-0.007272796	0.013667897	0.598789061	9.35E-67	0.120870295	0.005871125	1.09E-66	FALSE	TRUE
cg14032950	cg14032950	15	63458312		0.630692336	-0.00355974	0.007396895	0.634416312	0.001528282	0.018572391	0.005821695	0.001567206	FALSE	FALSE
cg14032959	cg14032959	9	97025960	ZNF169	0.093350114	-0.016438752	0.009426807	0.090234757	1.31E-147	0.182504203	0.004628324	1.82E-147	FALSE	TRUE
cg14032964	cg14032964	9	92159306		0.123430584	0.0229192	0.014745903	0.124829943	5.58E-69	-0.126997019	0.006027165	6.56E-69	FALSE	TRUE
cg14032985	cg14032985	13	24881210	SPATA13;C1QTNF9	0.282055657	-0.008550154	0.007914042	0.290094332	2.43E-101	-0.14559915	0.005160703	3.07E-101	FALSE	TRUE
cg14033170	cg14033170	7	28570032	CREB5	0.001113106	-0.049624291	0.013572348	0.000967608	1.20E-164	-0.423688534	0.009621299	1.72E-164	FALSE	TRUE
cg14033193	cg14033193	2	242938682		0.069527533	0.017330805	0.009428714	0.075589876	5.49E-59	-0.094594202	0.005006384	6.32E-59	FALSE	TRUE
cg14033205	cg14033205	22	38690678	CSNK1E;LOC400927-CSNK1E	0.42990024	-0.006593413	0.008333422	0.431618612	0.688180979	0.001496797	0.003728435	0.688381966	FALSE	FALSE
cg14033237	cg14033237	3	133506162		0.569480043	0.004171196	0.007323854	0.573034793	2.30E-47	0.068667184	0.004205747	2.57E-47	FALSE	TRUE
cg14033273	cg14033273	9	137775039	FCN2	0.477459115	-0.007011853	0.009851775	0.479099805	2.10E-54	-0.077731341	0.004345072	2.40E-54	FALSE	TRUE
cg14033313	cg14033313	8	35581595	UNC5D	0.921216115	-0.000920869	0.009310592	0.921508572	1.25E-41	-0.061759306	0.004016703	7.76E-40	FALSE	TRUE
cg14033321	cg14033321	12	116010726		0.113390905	-0.013834334	0.008652064	0.119011856	7.50E-65	-0.153494095	0.007585687	3.72E-59	FALSE	TRUE
cg14033341	cg14033341	7	150904029	IQCA1L	0.075051926	-0.027280071	0.015055656	0.079940407	4.78E-235	-0.471517911	0.007034509	1.59E-189	FALSE	TRUE
cg14033385	cg14033385	12	133664883	ZNF140	0.146648174	0.024208124	0.016023003	0.1413624	1.11E-05	-0.021865076	0.004915849	1.23E-05	FALSE	FALSE
cg14033420	cg14033420	15	52194248	TMOD3	0.297427942	-0.005390358	0.005151216	0.305674504	5.15E-05	-0.011280162	0.002760522	5.20E-05	FALSE	FALSE
cg14033457	cg14033457	13	77825307	MYCBP2	0.429999878	0.007116914	0.00850681	0.41504392	4.63E-07	-0.023293004	0.004554988	4.70E-07	FALSE	FALSE
cg14033514	cg14033514	17	19483721		0.905877725	0.001740324	0.014717838	0.906226633	0.001504582	-0.020453673	0.006403985	0.001556745	FALSE	FALSE
cg14033545	cg14033545	5	64417891		0.12685324	0.007454685	0.004706129	0.12470997	1.59E-139	0.166023605	0.004445287	2.17E-139	FALSE	TRUE
cg14033638	cg14033638	1	39175759		0.722155795	-0.007542776	0.020629608	0.719497118	7.85E-54	-0.106336943	0.005890523	7.25E-50	FALSE	TRUE
cg14033676	cg14033676	4	7559417	SORCS2	0.281281344	-0.015864701	0.014660632	0.28307441	1.06E-182	0.296579636	0.005986824	2.64E-153	FALSE	TRUE
cg14033677	cg14033677	5	178551232	ADAMTS2	0.003799067	-0.019304746	0.006224573	0.004063286	1.54E-101	-0.118852575	0.004205985	1.95E-101	FALSE	TRUE
cg14033678	cg14033678	14	23755947	HOMEZ	0.8294095	0.000494755	0.002295884	0.830035069	0.12537061	-0.002075849	0.001350263	0.125545563	FALSE	FALSE
cg14033686	cg14033686	9	95056052	IARS;SNORA84	0.925789384	-0.000177497	0.001896849	0.925979262	0.571951115	-0.000681538	0.00120531	0.57215409	FALSE	FALSE
cg14033779	cg14033779	1	232056404	DISC1;TSNAX-DISC1	0.03951808	0.016910951	0.008035999	0.042786212	7.24E-92	-0.13099265	0.004874389	1.56E-82	FALSE	TRUE
cg14033806	cg14033806	11	40315861	LRRC4C	0.220180958	0.009228038	0.007340002	0.236846068	5.90E-28	0.044821512	0.003725475	1.26E-27	FALSE	TRUE
cg14033917	cg14033917	1	32609664	KPNA6	7.32E-06	0.081950125	0.015483192	7.22E-06	4.03E-23	0.06159302	0.005796339	1.06E-22	FALSE	TRUE
cg14033944	cg14033944	8	11627058	NEIL2	0.196456892	0.007057637	0.005429804	0.198125171	0.481294201	0.001882897	0.00266852	0.48097325	FALSE	FALSE
cg14034020	cg14034020	2	64433787	LINC00309	0.396342615	0.007076095	0.008320383	0.398102312	0.677499572	0.001200659	0.002884855	0.677574026	FALSE	FALSE
cg14034067	cg14034067	22	39282561		0.19938285	-0.014542365	0.011075781	0.19878979	1.90E-53	-0.108105423	0.006114874	2.15E-53	FALSE	TRUE
cg14034092	cg14034092	12	133459662	CHFR	0.995367035	5.86E-05	0.010086861	0.995384289	3.89E-08	0.026406444	0.004723776	3.96E-08	FALSE	TRUE
cg14034186	cg14034186	9	137747783	LOC101448202	0.338820627	0.017591681	0.018131107	0.338557264	1.43E-63	-0.122820586	0.005918373	1.75E-60	FALSE	TRUE
cg14034197	cg14034197	18	18823107	GREB1L	0.226103058	0.006418611	0.00505769	0.208803706	0.370534803	0.00226169	0.002524561	0.370802957	FALSE	FALSE
cg14034270	cg14034270	14	101291100	MEG3	0.044835061	0.024647547	0.011894554	0.046437625	3.45E-137	-0.196674889	0.005349239	6.74E-115	FALSE	TRUE
cg14034325	cg14034325	10	43891459	HNRNPF	0.832080304	-0.000792608	0.003737486	0.83269638	5.67E-07	-0.030786252	0.006068628	5.76E-07	FALSE	FALSE
cg14034330	cg14034330	6	150510383	PPP1R14C	0.129846687	0.017684786	0.011575577	0.131277886	1.41E-38	-0.057084851	0.003986267	1.54E-38	FALSE	TRUE
cg14034476	cg14034476	19	3556718	C19orf28	0.687211146	0.003001065	0.007442502	0.689400531	2.33E-07	0.021221547	0.004034017	2.75E-07	FALSE	FALSE
cg14034491	cg14034491	3	115543950	LSAMP	0.999875665	-1.28E-06	0.008233589	0.999876128	0.010065444	-0.012028962	0.00465669	0.01010742	FALSE	FALSE
cg14034503	cg14034503	9	74384692	TMEM2	0.354459172	0.001552871	0.001638123	0.358705376	0.072995607	0.002288885	0.001274369	0.073156343	FALSE	FALSE
cg14034519	cg14034519	15	64429666	SNX1	0.475495659	-0.011174579	0.014349021	0.44382043	5.87E-281	-0.5160209	0.005748916	7.11E-208	FALSE	TRUE
cg14034629	cg14034629	12	117492824	TESC	0.456194064	0.009953456	0.01249587	0.432510492	2.46E-32	-0.101216086	0.007649758	3.38E-31	FALSE	TRUE
cg14034677	cg14034677	17	38637569	TNS4	0.340062104	-0.014200328	0.014728135	0.346804337	3.30E-203	-0.426513304	0.007655435	5.08E-203	FALSE	TRUE
cg14034757	cg14034757	1	209759145	CAMK1G	0.198169513	0.004295124	0.003317273	0.199842007	1.23E-23	0.025933498	0.002385565	1.27E-23	FALSE	TRUE
cg14034778	cg14034778	14	78640203		3.65E-07	-0.094718881	0.016855267	4.01E-07	6.22E-125	0.17294474	0.005116078	5.44E-105	FALSE	TRUE
cg14034782	cg14034782	12	133123459	FBRSL1	1.68E-09	0.068889678	0.00992257	1.92E-09	1.92E-63	0.120002547	0.005872374	7.20E-59	TRUE	TRUE
cg14034852	cg14034852	17	7165010	CLDN7	0.565807936	-0.00182778	0.00317906	0.567255218	6.82E-06	-0.01054835	0.002307922	7.47E-06	FALSE	FALSE
cg14034870	cg14034870	6	30900197	SFTA2	0.160383126	-0.01001562	0.007030729	0.163363408	4.20E-28	-0.039789666	0.003282863	1.11E-27	FALSE	TRUE
cg14034876	cg14034876	3	41209714		0.356998458	-0.008609311	0.009298414	0.360544376	5.47E-63	-0.081554207	0.003916937	5.20E-59	FALSE	TRUE
cg14034882	cg14034882	3	37637413	ITGA9	0.952634164	0.000627192	0.01055879	0.952810359	4.94E-16	-0.027703485	0.003247363	9.11E-16	FALSE	TRUE
cg14034894	cg14034894	9	100978864	TBC1D2	0.548400999	-0.004098159	0.006759336	0.550961776	0.006792361	-0.009291875	0.003418629	0.006823416	FALSE	FALSE
cg14034968	cg14034968	3	147140754		0.912285017	0.001185163	0.010738624	0.912846478	3.18E-10	-0.046827633	0.007202775	3.03E-10	FALSE	TRUE
cg14034993	cg14034993	8	68649702	CPA6	0.55461277	0.006708698	0.010970581	0.546714479	7.16E-48	-0.067712406	0.003986356	3.76E-46	FALSE	TRUE
cg14035095	cg14035095	9	136243334	C9orf96;SURF4	0.359113952	0.002816405	0.00306038	0.363987264	0.812384199	-0.000329807	0.001387687	0.812314452	FALSE	FALSE
cg14035166	cg14035166	16	66946430	CDH16	0.235931478	-0.008081664	0.006783009	0.237677747	1.38E-33	-0.055536092	0.003953983	6.02E-34	FALSE	TRUE
cg14035185	cg14035185	10	105616094	SH3PXD2A	0.000596925	0.029028609	0.008086732	0.000625267	7.20E-74	0.132757834	0.00599794	8.57E-74	FALSE	TRUE
cg14035189	cg14035189	6	15452438	JARID2	0.379636285	0.005876521	0.006669504	0.381411889	9.50E-12	-0.020756316	0.002967251	9.75E-12	FALSE	TRUE
cg14035202	cg14035202	9	136338301	SLC2A6	0.151356493	-0.008752465	0.006053518	0.152881578	0.072943558	0.005991835	0.003329099	0.072886169	FALSE	FALSE
cg14035231	cg14035231	1	75602925	LHX8	0.51401957	-0.003464348	0.005300166	0.515587243	6.82E-70	-0.081332805	0.003648109	3.37E-66	FALSE	TRUE
cg14035238	cg14035238	2	175499365	WIPF1	0.594053001	0.005605413	0.010506131	0.595427284	2.29E-134	-0.31370292	0.008702007	3.09E-134	FALSE	TRUE
cg14035351	cg14035351	8	27350069	EPHX2	0.185720741	0.009168861	0.006883325	0.187360708	0.755308591	0.000794676	0.002542923	0.754901776	FALSE	FALSE
cg14035355	cg14035355	8	22603896	PEBP4	0.241571306	0.008371979	0.006920211	0.236794886	0.684294335	-0.001326986	0.003262577	0.684502004	FALSE	FALSE
cg14035368	cg14035368	9	139258938	CARD9;DNLZ	0.286098505	0.016100764	0.014960584	0.290032962	1.98E-28	-0.103369114	0.00826757	1.12E-28	FALSE	TRUE
cg14035506	cg14035506	2	176868921	KIAA1715	0.001580572	-0.029475757	0.008539496	0.001550102	0.000502047	-0.009855704	0.002813173	0.000505705	FALSE	FALSE
cg14035508	cg14035508	11	124543525	SIAE;SPA17	0.737466977	0.001979735	0.005903484	0.738408705	0.493792419	0.001351379	0.001971925	0.493810056	FALSE	FALSE
cg14035521	cg14035521	9	37486469	POLR1E	0.61956816	0.002965081	0.005910852	0.620056661	5.02E-07	-0.013157288	0.002539794	4.38E-07	FALSE	FALSE
cg14035550	cg14035550	2	10861421	ATP6V1C2	0.032654488	0.012665552	0.005827668	0.038609905	9.53E-13	0.017054804	0.002294111	1.38E-12	FALSE	TRUE
cg14035553	cg14035553	1	21029443	KIF17	0.523891657	0.008146493	0.01276229	0.525437834	1.67E-10	0.04265817	0.006525144	1.71E-10	FALSE	TRUE
cg14035664	cg14035664	9	75262773	TMC1	0.031291635	0.023909852	0.010516605	0.030445762	2.00E-129	-0.341357687	0.009783727	9.84E-113	FALSE	TRUE
cg14035714	cg14035714	12	96017537		0.058968801	0.011710708	0.006103526	0.063571031	5.06E-207	-0.323059402	0.005549314	2.36E-166	FALSE	TRUE
cg14035717	cg14035717	19	18434138	LSM4	0.038875793	0.004337187	0.002065927	0.046665045	0.000444393	0.003300831	0.000932954	0.000465833	FALSE	FALSE
cg14035749	cg14035749	9	100504065		0.432756532	-0.006161475	0.007438458	0.41487307	1.41E-129	-0.179882052	0.005057659	5.34E-111	FALSE	TRUE
cg14035771	cg14035771	1	98515272		0.189029296	0.0062494	0.004720581	0.196001891	0.000183981	0.014994028	0.003972224	0.000197476	FALSE	FALSE
cg14035789	cg14035789	20	56255320	PMEPA1	0.449740415	0.006098095	0.007941921	0.450426883	4.73E-81	-0.211474962	0.008922547	5.72E-81	FALSE	TRUE
cg14035807	cg14035807	2	237233067	IQCA1	0.113703725	0.006276473	0.003923495	0.11943698	2.29E-86	-0.093968044	0.003740052	5.33E-78	FALSE	TRUE
cg14035828	cg14035828	1	87291903		0.376323569	-0.009189532	0.010356746	0.382502268	7.62E-77	-0.103472415	0.004449247	1.34E-69	FALSE	TRUE
cg14035861	cg14035861	12	131129172		0.184202217	0.009733831	0.007235827	0.187655866	5.29E-29	-0.044928531	0.003718465	6.98E-28	FALSE	TRUE
cg14035969	cg14035969	1	221068423		0.17259161	0.018429701	0.013294423	0.175908305	1.52E-152	0.309721464	0.007176523	3.48E-132	FALSE	TRUE
cg14035970	cg14035970	3	50263989	MIR5787;GNAI2	0.875633049	0.000869037	0.00553795	0.876159081	0.085603382	-0.005684849	0.003292823	0.085303941	FALSE	FALSE
cg14035986	cg14035986	7	33797380		0.077689844	0.01679519	0.009409385	0.078797652	5.22E-31	-0.053830571	0.004151581	5.72E-31	FALSE	TRUE
cg14036021	cg14036021	12	50552830	CERS5	0.275687429	0.008070335	0.00737078	0.277476887	0.11687965	0.006924157	0.004409814	0.117695389	FALSE	FALSE
cg14036033	cg14036033	1	35206233		0.151591078	0.007121674	0.004927535	0.15784332	3.04E-188	-0.322786364	0.005580201	9.25E-166	FALSE	TRUE
cg14036034	cg14036034	22	22440341		0.556595625	-0.005112915	0.008643713	0.558198045	1.62E-162	-0.308223278	0.00709477	2.32E-162	FALSE	TRUE
cg14036039	cg14036039	18	76572793		0.981618152	-0.000320467	0.013838264	0.981733227	7.09E-100	-0.141800473	0.005085854	8.94E-100	FALSE	TRUE
cg14036041	cg14036041	7	1543936	INTS1	0.010937483	0.006289832	0.002412272	0.011235442	0.039302321	0.001987499	0.00095928	0.039086083	FALSE	FALSE
cg14036069	cg14036069	9	127047671	NEK6	0.197532557	0.005271227	0.004065301	0.199203493	5.21E-89	0.233978073	0.009192829	6.41E-89	FALSE	TRUE
cg14036079	cg14036079	9	128995749		0.395344048	0.008069892	0.009388895	0.395820043	0.891209799	-0.000606419	0.004421841	0.891019622	FALSE	FALSE
cg14036128	cg14036128	11	134296018		0.422182427	-0.011638268	0.013973345	0.413495384	2.85E-11	-0.049561597	0.007264311	2.92E-11	FALSE	TRUE
cg14036130	cg14036130	6	90680905	BACH2	0.016858168	0.034917601	0.014300945	0.017268059	1.25E-96	0.140035284	0.005096565	1.79E-84	FALSE	TRUE
cg14036143	cg14036143	1	145415441	HFE2	0.706855249	-0.001543246	0.004100303	0.708840228	1.46E-83	-0.094218353	0.00386158	1.69E-73	FALSE	TRUE
cg14036145	cg14036145	8	28641634	INTS9	0.230178461	0.007421365	0.006151793	0.231915714	0.106417818	-0.005220565	0.003228814	0.106613949	FALSE	FALSE
cg14036226	cg14036226	9	131464506	PKN3	0.290724605	-0.006689394	0.005808026	0.260504668	1.07E-152	0.144989305	0.003425145	8.89E-131	FALSE	TRUE
cg14036232	cg14036232	12	121131926	MLEC	0.464129036	-0.008268798	0.01099938	0.45798556	1.65E-118	-0.263951714	0.008199207	2.16E-118	FALSE	TRUE
cg14036303	cg14036303	3	125876217	ALDH1L1	0.32985339	-0.001710179	0.001748879	0.331655558	0.331237059	-0.001226562	0.001261603	0.331742979	FALSE	FALSE
cg14036347	cg14036347	9	1050167	DMRT2	0.964258492	0.000354904	0.007257218	0.961597452	2.09E-07	-0.017851431	0.003332727	1.76E-07	FALSE	FALSE
cg14036391	cg14036391	16	2025874	TBL3	0.24364753	0.006489612	0.005492673	0.245277946	4.80E-18	0.035206178	0.003769944	2.51E-18	FALSE	TRUE
cg14036479	cg14036479	7	155250220	EN2	0.619983562	-0.002154292	0.003945062	0.591996654	0.000520673	-0.007378756	0.002090573	0.000493593	FALSE	FALSE
cg14036495	cg14036495	12	52431508		0.839174017	0.000659883	0.003250955	0.83976481	1.07E-06	0.01051709	0.002127293	1.09E-06	FALSE	FALSE
cg14036604	cg14036604	11	115607161		0.398152988	0.006329042	0.007470381	0.40242815	0.471236606	0.002311507	0.003201532	0.470854375	FALSE	FALSE
cg14036627	cg14036627	6	31148657		0.351529896	0.014948208	0.015986161	0.356907849	6.17E-67	-0.152223914	0.006530288	2.10E-68	FALSE	TRUE
cg14036684	cg14036684	11	107436483	ALKBH8	0.811440786	0.001290967	0.005178123	0.805476753	0.23810078	0.002351704	0.001991746	0.238777768	FALSE	FALSE
cg14036686	cg14036686	2	204103489	CYP20A1	0.015543766	0.003470936	0.001353721	0.014834507	0.002123683	-0.002867732	0.000925425	0.002110571	FALSE	FALSE
cg14036698	cg14036698	11	65798768		0.81874337	0.001679889	0.007329152	0.819406702	0.139277093	-0.004253523	0.002873416	0.13949874	FALSE	FALSE
cg14036704	cg14036704	1	181186066		0.705271572	-0.004180288	0.01098253	0.706477677	2.82E-158	-0.332285308	0.007416798	1.77E-137	FALSE	TRUE
cg14036745	cg14036745	11	9618552		0.118477054	-0.013750893	0.00872793	0.119850508	1.35E-51	-0.064333072	0.003725207	1.53E-51	FALSE	TRUE
cg14036776	cg14036776	8	37595363	ERLIN2	0.433068336	0.016777894	0.021352628	0.4347822	5.55E-19	0.021166469	0.002273257	5.80E-19	FALSE	TRUE
cg14036821	cg14036821	10	2699314		1.65E-05	0.073657465	0.014789912	2.34E-05	1.25E-184	0.280900819	0.00563495	1.86E-184	FALSE	TRUE
cg14036830	cg14036830	19	42503207	GRIK5	0.252720106	0.00200336	0.001743002	0.254488537	2.53E-11	0.043966297	0.006426235	2.59E-11	FALSE	TRUE
cg14036868	cg14036868	2	38604442	ATL2	0.471944216	0.00272846	0.003785793	0.473594965	0.1522163	-0.005568423	0.003883034	0.152590912	FALSE	FALSE
cg14036880	cg14036880	6	30815927		0.138970207	0.015701036	0.010523078	0.149438846	4.18E-90	-0.139163338	0.005181053	9.41E-84	FALSE	TRUE
cg14036884	cg14036884	19	7694678	XAB2;LOC100131801	0.065034833	0.0056857	0.00304259	0.066036396	1.26E-05	0.005575865	0.001262986	1.27E-05	FALSE	FALSE
cg14036923	cg14036923	1	40781129	COL9A2	0.319167284	0.001689527	0.001670324	0.31877671	9.38E-13	-0.008816845	0.001199864	9.66E-13	FALSE	TRUE
cg14036981	cg14036981	11	68920648		0.007522334	0.019548135	0.007071997	0.009010396	0.037084738	0.017077293	0.008171267	0.037190867	FALSE	FALSE
cg14037001	cg14037001	19	17218275	MYO9B	0.411913216	-0.006567384	0.00786304	0.417808359	1.57E-58	-0.084588158	0.004500556	1.80E-58	FALSE	TRUE
cg14037008	cg14037008	6	16258291	GMPR	0.037092701	-0.014417415	0.006758566	0.042483435	0.027362144	0.010013098	0.004526009	0.027448691	FALSE	FALSE
cg14037013	cg14037013	4	107177868	TBCK	0.162416073	-0.012811241	0.009103893	0.163982477	4.69E-13	-0.021364344	0.002867123	4.83E-13	FALSE	TRUE
cg14037036	cg14037036	1	27113573	PIGV	0.003356976	-0.041491097	0.011860245	0.00214058	3.45E-241	-0.21346056	0.0030789	5.66E-241	FALSE	TRUE
cg14037037	cg14037037	14	69524477	DCAF5	0.159548129	-0.01291083	0.009111118	0.161104239	4.06E-22	0.032194207	0.003156564	4.28E-22	FALSE	TRUE
cg14037076	cg14037076	2	33752258	RASGRP3	4.40E-05	0.054141025	0.012149785	7.93E-05	3.13E-122	0.228681768	0.006606653	6.47E-109	FALSE	TRUE
cg14037082	cg14037082	1	245501883	KIF26B	0.075847886	0.017738321	0.009625251	0.076871525	0.639611207	-0.00159882	0.00341258	0.639791049	FALSE	FALSE
cg14037086	cg14037086	8	99434970		0.019043011	0.031956279	0.01335062	0.01949042	5.23E-11	-0.043476098	0.006419805	6.17E-11	FALSE	TRUE
cg14037088	cg14037088	18	48597043	SMAD4	0.131044368	0.014802658	0.009719825	0.132481304	6.50E-20	-0.041234842	0.004245093	1.72E-19	FALSE	TRUE
cg14037107	cg14037107	5	133783046		0.850733936	-0.002204103	0.011711059	0.851283321	8.67E-05	0.017659058	0.004412783	7.96E-05	FALSE	FALSE
cg14037114	cg14037114	1	33549557	ADC	0.056558222	-0.018215885	0.009250717	0.057652597	8.44E-77	-0.175846784	0.007721936	1.01E-76	FALSE	TRUE
cg14037151	cg14037151	5	135468978	SMAD5-AS1;SMAD5	0.479354848	0.006469877	0.007293028	0.37818136	0.003950058	0.006676611	0.002302711	0.00407002	FALSE	FALSE
cg14037182	cg14037182	1	3662738	KIAA0495	0.99409659	-9.53E-05	0.012750518	0.994091112	1.70E-17	-0.066939025	0.007546435	1.77E-17	FALSE	TRUE
cg14037187	cg14037187	15	88090975		0.209836103	-0.010635662	0.007959243	0.191399021	2.89E-91	0.152333261	0.005778419	3.51E-81	FALSE	TRUE
cg14037189	cg14037189	10	6276135	PFKFB3	0.629964374	0.005129162	0.01063712	0.6312393	2.59E-104	-0.235194456	0.008141231	3.30E-104	FALSE	TRUE
cg14037218	cg14037218	1	150522367	ADAMTSL4	0.071069912	0.010557767	0.005695364	0.081991476	1.45E-09	-0.030723113	0.004926504	1.47E-09	FALSE	TRUE
cg14037240	cg14037240	10	5707981	ASB13	0.066044188	0.016701754	0.008971998	0.067054743	0.000180157	0.006877828	0.001813594	0.000199063	FALSE	FALSE
cg14037246	cg14037246	9	35750688	RGP1;GBA2	0.737403439	0.004088069	0.012187355	0.739918462	0.202124232	0.005417461	0.00422392	0.200606015	FALSE	FALSE
cg14037250	cg14037250	9	136918894	BRD3	0.737661206	0.003081667	0.009054136	0.735820021	8.10E-14	-0.036988153	0.00479842	8.36E-14	FALSE	TRUE
cg14037287	cg14037287	1	204632982	LRRN2	0.001279357	-0.036654384	0.008923215	0.000355934	2.10E-34	-0.075162405	0.00542063	3.03E-34	FALSE	TRUE
cg14037346	cg14037346	9	131262765	ODF2	0.327938967	0.007546608	0.007572463	0.326239684	4.82E-20	-0.05018154	0.005217776	5.05E-20	FALSE	TRUE
cg14037354	cg14037354	14	101505926	MIR654;MIR376B;MIR376A1;MIR376A2;MIR376C	0.708353546	-0.002813935	0.007496432	0.709949883	0.001955499	-0.011472395	0.003683852	0.002040177	FALSE	FALSE
cg14037383	cg14037383	15	25431655	SNORD115-10	0.320965842	-0.010560301	0.010535979	0.323864166	0.331259431	0.003887252	0.003998739	0.331788722	FALSE	FALSE
cg14037393	cg14037393	1	53686547	C1orf123	0.979382173	-0.000211057	0.008064049	0.97951813	0.000612966	-0.008809167	0.002540755	0.000604439	FALSE	FALSE
cg14037397	cg14037397	6	775503		0.632885942	0.003123038	0.006526683	0.635626116	1.07E-42	-0.088809263	0.005423925	6.49E-42	FALSE	TRUE
cg14037413	cg14037413	11	9482594	ZNF143	0.280540434	0.012939564	0.011938939	0.282333055	0.38244583	-0.003659003	0.004185	0.38267781	FALSE	FALSE
cg14037440	cg14037440	9	14910315	FREM1	0.465697553	0.005650126	0.007465092	0.459109237	9.65E-186	-0.201453892	0.004014012	1.44E-185	FALSE	TRUE
cg14037463	cg14037463	6	32041678	TNXB	0.63661131	-0.004801299	0.010112579	0.638367631	7.30E-76	-0.107800702	0.004776663	8.73E-76	FALSE	TRUE
cg14037546	cg14037546	10	30029921		0.479855273	0.005956475	0.008304477	0.480711307	1.28E-76	-0.134802249	0.005797114	1.71E-69	FALSE	TRUE
cg14037553	cg14037553	19	45314566	BCAM	0.096949491	0.010587904	0.006165654	0.098917341	7.95E-11	-0.029005159	0.004316569	1.12E-10	FALSE	TRUE
cg14037641	cg14037641	22	26752859	SEZ6L	0.000364065	-0.04117989	0.010561363	0.000436387	2.03E-93	0.196293065	0.007426426	2.53E-93	FALSE	TRUE
cg14037652	cg14037652	10	93390387	PPP1R3C	0.419694214	0.011623825	0.014369622	0.421426416	5.51E-102	-0.288722849	0.010180883	6.98E-102	FALSE	TRUE
cg14037664	cg14037664	2	135029784	MGAT5	0.044782252	0.02542807	0.011733499	0.038100815	8.51E-77	-0.134392842	0.005901759	1.02E-76	FALSE	TRUE
cg14037665	cg14037665	2	1748617	PXDN	0.039688347	0.005973441	0.002858263	0.040427143	1.11E-19	0.028659334	0.002969205	1.37E-19	FALSE	TRUE
cg14037686	cg14037686	11	4152748	RRM1	0.37406408	0.004723338	0.00514257	0.36536608	0.608229212	0.001180919	0.002296828	0.607602703	FALSE	FALSE
cg14037769	cg14037769	1	9895799		0.612546033	-0.004832805	0.009533521	0.613870016	2.10E-82	-0.187192053	0.007800511	2.55E-82	FALSE	TRUE
cg14037832	cg14037832	8	128837907	PVT1	0.185815601	0.010788508	0.008094755	0.192357407	0.967623568	-9.37E-05	0.002307032	0.967643209	FALSE	FALSE
cg14037837	cg14037837	11	31839314	PAX6	0.339629375	0.004610025	0.004811352	0.341428971	0.161479716	0.003083643	0.002200001	0.161977878	FALSE	FALSE
cg14037937	cg14037937	4	7987530	ABLIM2	0.682558766	0.002767417	0.006762508	0.683676656	0.002916133	-0.009538785	0.003179334	0.002906292	FALSE	FALSE
cg14037945	cg14037945	19	58430978		0.267653799	-0.010830936	0.009699264	0.272640737	0.030623723	0.008869285	0.004041505	0.029279267	FALSE	FALSE
cg14037948	cg14037948	9	127213676	GPR144	0.231521349	-0.013121175	0.010488448	0.221854143	3.49E-58	-0.095465961	0.004871276	3.18E-56	FALSE	TRUE
cg14037991	cg14037991	3	167409467	PDCD10	0.067439274	-0.01774807	0.0095085	0.07127534	1.32E-31	-0.056971758	0.004502307	1.43E-31	FALSE	TRUE
cg14038009	cg14038009	1	241133052	RGS7	0.901142139	-0.001342925	0.010783749	0.90172558	5.14E-26	-0.060017024	0.005192652	7.94E-26	FALSE	TRUE
cg14038058	cg14038058	4	165898848	TRIM61	0.096082381	-0.032996153	0.019615256	0.101892274	8.20E-127	-0.288429251	0.007409441	5.95E-116	FALSE	TRUE
cg14038115	cg14038115	19	17729260	UNC13A	0.311577236	0.012416531	0.01222344	0.313380421	4.51E-06	-0.020835429	0.004459214	4.77E-06	FALSE	FALSE
cg14038214	cg14038214	9	111933570		0.930114351	0.000702296	0.007800361	0.928919056	0.021661709	-0.00674675	0.002929452	0.022068085	FALSE	FALSE
cg14038259	cg14038259	17	78311557	RNF213	0.783714565	0.002816388	0.010006001	0.780398085	1.40E-12	-0.029950771	0.004087546	2.78E-12	FALSE	TRUE
cg14038339	cg14038339	1	245254484	EFCAB2	0.717234658	-0.003898513	0.010759435	0.718242588	0.402410246	0.002956449	0.003529441	0.40267394	FALSE	FALSE
cg14038398	cg14038398	15	41896580		0.000319691	0.037185438	0.008991971	0.000284394	9.60E-50	-0.055059197	0.003265984	1.08E-49	FALSE	TRUE
cg14038425	cg14038425	1	154833722	KCNN3	0.089497171	0.027310133	0.01591045	0.09069271	2.44E-18	0.045420449	0.004912767	4.70E-18	FALSE	TRUE
cg14038442	cg14038442	17	6332897	AIPL1	0.103607166	-0.020264478	0.011558172	0.093739326	1.17E-67	-0.121517616	0.005846956	1.38E-67	FALSE	TRUE
cg14038482	cg14038482	1	8384484	SLC45A1	0.671707692	-0.000799166	0.001831926	0.667333248	1.46E-31	-0.037833208	0.002992346	1.58E-31	FALSE	TRUE
cg14038484	cg14038484	19	58281450	ZNF586	0.52789667	0.002556523	0.004044109	0.529433923	2.99E-07	0.007635203	0.001454023	2.78E-07	FALSE	FALSE
cg14038575	cg14038575	1	214432990		0.286794525	-0.012754166	0.011883486	0.290240669	6.51E-135	-0.236871989	0.006546002	8.82E-135	FALSE	TRUE
cg14038594	cg14038594	1	159793925		0.60175821	-0.004769707	0.0091215	0.604645047	1.19E-07	-0.021369819	0.003959527	1.38E-07	FALSE	FALSE
cg14038612	cg14038612	9	2032340	SMARCA2	0.959650737	0.000233794	0.004621126	0.95980088	4.60E-163	-0.20274215	0.004545721	4.20E-126	FALSE	TRUE
cg14038617	cg14038617	9	85414493		0.649741909	0.004291813	0.009378899	0.650227689	5.15E-89	-0.160716712	0.006314167	6.34E-89	FALSE	TRUE
cg14038618	cg14038618	9	114938750	SUSD1	0.529346487	-0.006465819	0.010202616	0.530683365	4.36E-07	-0.017952461	0.003489148	5.09E-07	FALSE	FALSE
cg14038647	cg14038647	3	13396729	NUP210	0.93498716	0.000675925	0.008286041	0.935228749	0.001182814	-0.011007453	0.003374237	0.001190365	FALSE	FALSE
cg14038650	cg14038650	1	209953828	C1orf74;TRAF3IP3	0.156983848	0.012398106	0.008120775	0.1388041	1.46E-105	-0.125846296	0.004259981	9.15E-94	FALSE	TRUE
cg14038675	cg14038675	9	141007633	CACNA1B	0.891620957	-0.000804567	0.005812814	0.890779053	4.45E-273	0.28570194	0.003451226	7.67E-273	FALSE	TRUE
cg14038693	cg14038693	18	37313094	LINC00669	0.381358846	0.005642952	0.006427752	0.383132961	3.20E-16	-0.022650004	0.002652905	6.46E-16	FALSE	TRUE
cg14038695	cg14038695	10	5925231	ANKRD16	0.90219623	0.001471441	0.011973221	0.902558649	8.89E-05	0.014718311	0.003723404	8.98E-05	FALSE	FALSE
cg14038731	cg14038731	6	110732536	DDO	0.131220721	-0.008853749	0.005690145	0.13147206	5.66E-91	-0.115470427	0.004460377	3.65E-80	FALSE	TRUE
cg14038755	cg14038755	1	172897600		0.721016383	-0.003047248	0.008529242	0.722012047	0.032948126	-0.006094207	0.002847818	0.033139962	FALSE	FALSE
cg14038763	cg14038763	20	52110157	TSHZ2	0.210865253	0.030920152	0.023196281	0.194354747	1.62E-10	0.054572341	0.008225666	1.49E-10	FALSE	TRUE
cg14038919	cg14038919	5	150786109		0.302375573	0.01030627	0.009805887	0.303577057	4.07E-155	-0.227779171	0.00534161	8.12E-130	FALSE	TRUE
cg14038949	cg14038949	10	6262673	PFKFB3	0.420990677	0.008876392	0.010988728	0.42554552	1.44E-44	-0.103435331	0.006336702	1.78E-43	FALSE	TRUE
cg14038950	cg14038950	X	13083112		0.361274385	-0.014610141	0.015953663	0.36306358	1.55E-86	-0.264568588	0.01062278	1.90E-86	FALSE	TRUE
cg14038959	cg14038959	1	42136440	HIVEP3	0.096568851	0.016691274	0.009817069	0.098398324	5.78E-291	0.515053559	0.00564251	1.02E-290	FALSE	TRUE
cg14039017	cg14039017	12	53061411		0.879739668	0.00238716	0.015759573	0.880831255	9.19E-18	-0.067153449	0.007393376	1.37E-17	FALSE	TRUE
cg14039020	cg14039020	8	99989605		0.112887068	0.01843857	0.011074589	0.106463569	1.60E-26	-0.053152768	0.004534617	2.38E-26	FALSE	TRUE
cg14039047	cg14039047	7	4783319	FOXK1	0.0582553	0.049959301	0.026028615	0.059193879	6.13E-78	-0.140160629	0.005683401	6.71E-73	FALSE	TRUE
cg14039054	cg14039054	9	33019812		0.961610867	-0.000400619	0.008243994	0.961552756	0.351948608	-0.002991101	0.003211672	0.352456036	FALSE	FALSE
cg14039083	cg14039083	3	49022549	ARIH2	0.731036815	0.003889394	0.011309722	0.731999736	4.90E-31	-0.050226465	0.003961987	7.08E-30	FALSE	TRUE
cg14039138	cg14039138	1	3383526	ARHGEF16	0.311347039	-0.01056247	0.010393228	0.313150203	5.33E-68	-0.106099758	0.005023609	5.38E-62	FALSE	TRUE
cg14039148	cg14039148	3	128600681	ACAD9	0.587450402	-0.003996972	0.007359134	0.588842175	0.148533369	0.004553356	0.003145701	0.148805187	FALSE	FALSE
cg14039206	cg14039206	22	20869100	MED15	0.220923378	0.008764808	0.007120348	0.222644518	4.62E-90	0.195765549	0.007189224	1.17E-82	FALSE	TRUE
cg14039212	cg14039212	14	38091119	TTC6	0.565807585	-0.003062757	0.005315252	0.568956743	4.05E-23	-0.043093972	0.004004742	4.68E-23	FALSE	TRUE
cg14039228	cg14039228	17	38374778	WIPF2	0.094048468	0.016884116	0.009739093	0.093386283	0	0.566233619	0.004960473	6.76E-257	FALSE	TRUE
cg14039230	cg14039230	6	168121534		0.541864873	0.00419208	0.006740253	0.538147934	4.13E-25	-0.043213958	0.003857991	1.56E-24	FALSE	TRUE
cg14039237	cg14039237	9	130833354	SLC25A25	0.019062248	-0.017310663	0.007195154	0.022532251	6.79E-09	-0.029897572	0.00506136	6.92E-09	FALSE	TRUE
cg14039251	cg14039251	10	105371288	SH3PXD2A	0.992420456	5.26E-05	0.005533908	0.99247251	0.000391752	0.009670173	0.002697022	0.000393531	FALSE	FALSE
cg14039301	cg14039301	11	296540		0.236715069	0.00945685	0.007950431	0.243912683	8.72E-248	-0.276995855	0.00353634	2.96E-196	FALSE	TRUE
cg14039306	cg14039306	4	4862240	MSX1	0.286249572	-0.008610323	0.008040072	0.288045371	1.47E-53	-0.065252219	0.003524954	8.55E-52	FALSE	TRUE
cg14039343	cg14039343	6	33267684	TAPBP;RGL2	0.851644937	-0.001180919	0.006313574	0.852191049	0.003182168	-0.005681656	0.001908983	0.00318023	FALSE	FALSE
cg14039347	cg14039347	17	54962555	MTVR2	0.02161925	-0.061631971	0.025046918	0.019693976	0.052710729	-0.012685378	0.006534254	0.052843407	FALSE	FALSE
cg14039368	cg14039368	19	7543466	PEX11G	0.806610209	0.003121066	0.012733181	0.807768771	2.15E-45	-0.117959172	0.007292426	2.24E-43	FALSE	TRUE
cg14039432	cg14039432	5	175297893	CPLX2	0.792576708	0.003332843	0.012379136	0.789651307	0.000385416	-0.020637428	0.005772247	0.00040388	FALSE	FALSE
cg14039463	cg14039463	1	212004169	LPGAT1	0.090546891	0.00181946	0.001048469	0.090909395	0.000121603	0.001928038	0.000497571	0.000122672	FALSE	FALSE
cg14039506	cg14039506	X	78403236		0.906882483	-0.001496894	0.012771919	0.907478224	2.80E-21	-0.057481753	0.005687147	5.36E-21	FALSE	TRUE
cg14039613	cg14039613	21	16507422		0.772623365	0.001841616	0.006371598	0.77344691	3.55E-78	-0.167913475	0.007277579	4.26E-78	FALSE	TRUE
cg14039649	cg14039649	22	38352398	POLR2F	0.512504341	0.005893757	0.008984484	0.514075249	2.78E-13	-0.033874155	0.004477671	5.56E-13	FALSE	TRUE
cg14039654	cg14039654	2	43131836		0.864563158	-0.001530776	0.008973587	0.865062695	0.000129507	-0.013703838	0.003544843	0.000136302	FALSE	FALSE
cg14039721	cg14039721	19	45955189		0.160003526	-0.016740184	0.011769652	0.165911788	0.011898385	-0.019046708	0.007534924	0.011985154	FALSE	FALSE
cg14039733	cg14039733	8	135024661		0.006311955	0.02785297	0.009840074	0.013933609	1.02E-133	-0.284768405	0.007648548	2.68E-117	FALSE	TRUE
cg14039773	cg14039773	3	40547368	ZNF620	0.558499359	0.001649155	0.002802875	0.561273182	0.076768474	0.004088641	0.00230602	0.077245213	FALSE	FALSE
cg14039779	cg14039779	17	41857714	DUSP3;C17orf105	0.34532966	0.006354119	0.006707297	0.351864165	3.98E-138	-0.191127177	0.005166477	5.43E-138	FALSE	TRUE
cg14039865	cg14039865	20	30326367	TPX2	0.001930502	0.02478952	0.007474092	0.002130722	9.24E-115	0.257473106	0.008223994	1.20E-114	FALSE	TRUE
cg14039909	cg14039909	11	76433293	GUCY2E	0.87627299	0.001744661	0.010440909	0.871401124	1.31E-30	-0.053896746	0.00430581	2.02E-29	FALSE	TRUE
cg14039925	cg14039925	11	6265397	CNGA4	0.948183364	0.000509346	0.00763197	0.947337977	5.01E-138	-0.156887776	0.00424382	6.83E-138	FALSE	TRUE
cg14039929	cg14039929	20	62369784	LIME1;SLC2A4RG	6.44E-05	0.038812352	0.008405911	6.60E-05	1.13E-103	-0.189391283	0.006586971	3.17E-88	FALSE	TRUE
cg14039937	cg14039937	3	79818505	ROBO1	6.77E-12	0.193814983	0.023450188	8.01E-12	1.89E-69	-0.157315669	0.007302947	2.56E-64	TRUE	TRUE
cg14039939	cg14039939	10	134146024	LRRC27	0.457289173	0.005294004	0.007098252	0.462080288	0.01867126	0.005619278	0.002381702	0.01905451	FALSE	FALSE
cg14039952	cg14039952	5	170815461	NPM1	0.437441699	0.00420866	0.005401285	0.440962027	1.21E-06	0.010091496	0.002047363	1.51E-06	FALSE	FALSE
cg14039968	cg14039968	4	55134316	PDGFRA	0.078125183	0.015181405	0.008413663	0.08092231	1.67E-29	-0.052107285	0.004154967	2.72E-29	FALSE	TRUE
cg14039999	cg14039999	3	71042466	FOXP1	0.661028665	0.003359255	0.007655407	0.662212362	0.012725854	-0.009226044	0.003690354	0.012775894	FALSE	FALSE
cg14040034	cg14040034	9	140970188	CACNA1B	0.344945685	0.00327126	0.003452188	0.346743315	6.49E-88	0.087709063	0.003479132	7.97E-88	FALSE	TRUE
cg14040055	cg14040055	9	138838027	UBAC1	0.107180104	-0.008915639	0.005377654	0.106981026	0.645425407	-0.001202352	0.002612776	0.645725815	FALSE	FALSE
cg14040232	cg14040232	22	50886236	SBF1	0.001777278	0.032873839	0.010036016	0.003023437	0.24660904	-0.008028702	0.006924295	0.246873841	FALSE	FALSE
cg14040358	cg14040358	19	4369393	SH3GL1	0.225084177	-0.012918618	0.010277288	0.21964104	4.23E-219	-0.469189004	0.007646275	6.71E-172	FALSE	TRUE
cg14040438	cg14040438	20	60359915	CDH4	0.147177191	0.021471303	0.014644631	0.15175893	1.13E-79	-0.137811667	0.00588941	1.36E-79	FALSE	TRUE
cg14040460	cg14040460	9	97299096		0.213795454	0.009332772	0.007463826	0.215502779	5.98E-05	-0.020742802	0.005121001	6.62E-05	FALSE	FALSE
cg14040633	cg14040633	17	73996331	CDK3;C17orf106	0.044386656	0.01385293	0.005947575	0.029230187	0.17960394	-0.004359586	0.003245354	0.179847822	FALSE	FALSE
cg14040634	cg14040634	6	170488141		0.622315243	-0.005630086	0.011125122	0.620799376	1.12E-05	0.016233529	0.003656149	1.14E-05	FALSE	FALSE
cg14040679	cg14040679	9	98811442		0.015375133	-0.053427161	0.020400439	0.013309409	7.15E-105	-0.251561851	0.008669409	9.11E-105	FALSE	TRUE
cg14040696	cg14040696	7	117412043	CTTNBP2	0.136889871	-0.01866959	0.012418995	0.137458541	9.81E-122	-0.265711261	0.007213913	2.04E-114	FALSE	TRUE
cg14040722	cg14040722	20	37229509	C20orf95	0.552266944	0.007344227	0.012334343	0.555723944	1.69E-84	-0.155984389	0.006140705	2.84E-78	FALSE	TRUE
cg14040735	cg14040735	5	149857155	LOC102546298	0.784834995	-0.004239875	0.015442751	0.78657668	1.10E-152	-0.37476447	0.008900076	2.37E-127	FALSE	TRUE
cg14040739	cg14040739	16	11585696		0.327191643	-0.014145819	0.014385973	0.328994271	0.001269215	-0.012659181	0.003903787	0.001322513	FALSE	FALSE
cg14040796	cg14040796	19	49403969	NUCB1	0.220594656	-0.011273511	0.008890717	0.215761174	0.000114722	0.010195179	0.002612207	0.00011842	FALSE	FALSE
cg14040868	cg14040868	2	153191715	FMNL2	0.589655269	-0.001842896	0.003183939	0.568485191	0.004414908	0.004734022	0.00165444	0.004554656	FALSE	FALSE
cg14040871	cg14040871	9	116970845	COL27A1;MIR455	0.076705514	0.021052467	0.01167314	0.082076542	0.126245335	0.007688275	0.005021461	0.126457777	FALSE	FALSE
cg14040875	cg14040875	1	101872517		0.117855423	0.035676242	0.020751321	0.105147814	4.44E-13	-0.036324179	0.004828742	5.71E-13	FALSE	TRUE
cg14040894	cg14040894	4	189703001		0.266122265	-0.017720903	0.015862061	0.267904208	1.39E-110	-0.191973418	0.006247655	2.43E-97	FALSE	TRUE
cg14040899	cg14040899	10	1256651	ADARB2	0.055628068	-0.015715964	0.008099346	0.056540954	0.000159228	-0.020332322	0.00534133	0.000160582	FALSE	FALSE
cg14040931	cg14040931	9	36249297	GNE	0.570393663	-0.003793135	0.00667624	0.571829423	0.118563216	-0.014894005	0.009529317	0.11876969	FALSE	FALSE
cg14040945	cg14040945	14	90422082	TDP1;C14orf143	0.832543885	0.001041112	0.004388003	0.818087832	0.398996184	0.001307918	0.001547134	0.398598268	FALSE	FALSE
cg14040984	cg14040984	11	118514868	PHLDB1	0.288455879	-0.016901658	0.015855304	0.290252752	3.16E-67	-0.152946776	0.007310702	8.06E-62	FALSE	TRUE
cg14040985	cg14040985	7	12714591		0.038855873	-0.011245062	0.005326216	0.045562588	1.15E-137	-0.234921399	0.006370295	1.56E-137	FALSE	TRUE
cg14041007	cg14041007	2	44001147	DYNC2LI1	0.153228861	0.006817424	0.004589368	0.163926573	8.51E-07	0.014483467	0.002894625	1.11E-06	FALSE	FALSE
cg14041038	cg14041038	15	63887048	USP3-AS1	0.807504921	0.001962874	0.008023742	0.808812521	7.33E-153	-0.184518482	0.004520357	1.03E-152	FALSE	TRUE
cg14041069	cg14041069	19	17634108	FAM129C	0.235301398	-0.014414225	0.012047618	0.243197397	5.59E-12	-0.049545619	0.007000707	5.74E-12	FALSE	TRUE
cg14041094	cg14041094	14	89148974	EML5	0.703579378	0.004022007	0.010442647	0.702942192	1.19E-79	-0.100608654	0.004182763	1.03E-73	FALSE	TRUE
cg14041100	cg14041100	8	61591939	CHD7	0.067471678	0.003582882	0.001935051	0.06849479	0.955984721	5.12E-05	0.000924808	0.955927777	FALSE	FALSE
cg14041147	cg14041147	2	8278255	LINC00299	0.536968171	0.012173866	0.019689783	0.538484787	3.36E-123	-0.293596304	0.008813247	4.45E-123	FALSE	TRUE
cg14041153	cg14041153	9	99212478	HABP4	0.539777736	-0.003470447	0.005282269	0.518748275	2.10E-24	0.020758788	0.001869189	7.91E-24	FALSE	TRUE
cg14041194	cg14041194	9	139802603	TRAF2	0.283033952	-0.002939797	0.002726675	0.284828032	1.40E-08	0.005418672	0.00093116	1.47E-08	FALSE	TRUE
cg14041232	cg14041232	9	6921930	KDM4C	0.443543354	-0.011179312	0.014558195	0.445241609	0.526576942	-0.005339699	0.008430451	0.526808646	FALSE	FALSE
cg14041256	cg14041256	19	8545867	HNRNPM	0.162046477	-0.015253104	0.010829448	0.16361157	4.48E-34	-0.052465805	0.003907298	2.09E-32	FALSE	TRUE
cg14041283	cg14041283	9	17906338		0.714911023	0.001616636	0.004423682	0.715926463	0.013908515	0.004605491	0.001865566	0.014092054	FALSE	FALSE
cg14041309	cg14041309	7	42017189	GLI3	0.937607054	-0.000462362	0.005884718	0.937863762	0.007276296	0.016252232	0.006019291	0.00729863	FALSE	FALSE
cg14041438	cg14041438	6	144574043		0.117070865	-0.013778511	0.008711422	0.118436746	0.004435688	-0.012118042	0.004235665	0.004558378	FALSE	FALSE
cg14041452	cg14041452	14	38071968		0.253241509	-0.019065341	0.016606011	0.255010533	0.001821136	-0.019258299	0.006064012	0.001654479	FALSE	FALSE
cg14041462	cg14041462	9	130551579	CDK9	0.490973186	0.005569907	0.007581827	0.469095869	0.055031349	-0.008291955	0.004312899	0.055167561	FALSE	FALSE
cg14041561	cg14041561	3	38044175	VILL	0.341086653	0.009849557	0.010106907	0.337148165	1.80E-16	-0.035653765	0.004126874	3.22E-16	FALSE	TRUE
cg14041603	cg14041603	6	168394198		0.944182863	-0.0009008	0.012865846	0.944390401	1.38E-28	-0.057692267	0.004847228	1.48E-28	FALSE	TRUE
cg14041627	cg14041627	5	133376869		0.800351526	0.00264579	0.010459629	0.80107938	1.52E-08	-0.014874639	0.002571757	1.73E-08	FALSE	TRUE
cg14041714	cg14041714	22	40390093	FAM83F	0.641255915	-0.00676828	0.014257879	0.639374005	6.55E-103	0.256246549	0.008969188	8.31E-103	FALSE	TRUE
cg14041727	cg14041727	20	31444028		0.239780011	0.011449599	0.009679523	0.244562158	1.05E-08	-0.019815685	0.003390921	1.35E-08	FALSE	TRUE
cg14041776	cg14041776	12	2966432	LOC100507424	0.168059736	0.017713915	0.012759418	0.175264976	6.49E-07	-0.019365304	0.003837724	6.58E-07	FALSE	FALSE
cg14041778	cg14041778	1	33938210	ZSCAN20	0.352710961	0.002888684	0.003098294	0.354505024	0.046697533	0.002140772	0.001073902	0.046820598	FALSE	FALSE
cg14041810	cg14041810	1	211412262		0.745305841	-0.0021242	0.00589167	0.724281484	6.34E-11	-0.018522482	0.002756935	8.77E-11	FALSE	TRUE
cg14041840	cg14041840	17	71596597	SDK2	0.801330712	-0.005176306	0.020307979	0.800390467	7.97E-54	-0.096342036	0.005268291	4.51E-51	FALSE	TRUE
cg14041855	cg14041855	8	1068250		0.687257257	0.002130979	0.005290105	0.688360525	4.39E-14	-0.05660182	0.007259898	4.54E-14	FALSE	TRUE
cg14041921	cg14041921	1	15130959	KIAA1026	0.477542479	0.006423623	0.008957717	0.478216475	1.06E-29	-0.057925355	0.004754877	1.14E-29	FALSE	TRUE
cg14041935	cg14041935	9	127273395		0.069946058	-0.014163311	0.007719699	0.070990497	3.45E-43	-0.079356476	0.005081554	1.55E-41	FALSE	TRUE
cg14041976	cg14041976	1	22978981	C1QB	0.772633767	-0.002185564	0.00751509	0.772891378	1.06E-228	-0.440410923	0.006818588	1.70E-228	FALSE	TRUE
cg14041987	cg14041987	15	49289543	SECISBP2L	0.893378456	0.00072603	0.005416536	0.893773174	7.46E-44	0.046344379	0.002972479	2.42E-39	FALSE	TRUE
cg14042056	cg14042056	8	145064193	GRINA	0.533480652	0.002115152	0.003387959	0.536535061	0.009973768	0.003693166	0.001425853	0.010054464	FALSE	FALSE
cg14042099	cg14042099	11	114068801	ZBTB16	0.167701562	-0.016103463	0.011424053	0.168397534	1.65E-33	0.150349834	0.011269134	9.60E-33	FALSE	TRUE
cg14042103	cg14042103	3	148510658		0.467067886	-0.013928403	0.01875799	0.462781378	2.71E-23	-0.073256901	0.006963612	2.87E-23	FALSE	TRUE
cg14042121	cg14042121	17	74705685	MXRA7	0.896011479	0.000679075	0.00518833	0.896874521	2.65E-113	0.224566537	0.006984582	4.28E-103	FALSE	TRUE
cg14042128	cg14042128	19	59066234	CHMP2A	0.357717314	-0.002123514	0.002238693	0.351125225	0.139936308	0.002245367	0.001519365	0.140158392	FALSE	FALSE
cg14042131	cg14042131	11	48003169	PTPRJ	0.435190611	0.006024123	0.007702332	0.436901399	0.516741875	0.001621884	0.002496931	0.516489167	FALSE	FALSE
cg14042132	cg14042132	1	117112752	CD58	0.322429139	0.004319856	0.004342276	0.328713065	1.69E-186	-0.299269154	0.005935672	2.52E-186	FALSE	TRUE
cg14042137	cg14042137	9	129454923	LMX1B	0.094589893	0.010938489	0.00647535	0.095820297	3.33E-45	-0.054463726	0.003233719	2.94E-44	FALSE	TRUE
cg14042141	cg14042141	7	54688241		0.233360151	0.009026255	0.007533862	0.235102483	5.02E-95	-0.117875427	0.004305967	3.23E-82	FALSE	TRUE
cg14042143	cg14042143	7	2646782	IQCE	0.092641066	0.026311458	0.015446196	0.09769312	1.70E-83	0.235648286	0.009722557	2.06E-83	FALSE	TRUE
cg14042190	cg14042190	2	2547089		0.666411268	0.00531394	0.012200821	0.666617011	2.30E-20	-0.06750509	0.006767715	2.10E-20	FALSE	TRUE
cg14042203	cg14042203	11	58939802	DTX4	0.623212461	0.00113894	0.002303735	0.625359687	0.013374718	0.003172742	0.001278228	0.013426635	FALSE	FALSE
cg14042214	cg14042214	1	176918515	ASTN1	0.271883624	0.008256139	0.007478057	0.278463657	1.18E-34	-0.067367092	0.004742257	1.49E-34	FALSE	TRUE
cg14042308	cg14042308	11	66104468	RIN1	4.05E-08	0.050175422	0.006616925	5.59E-08	7.65E-141	0.240508436	0.006288079	7.08E-119	TRUE	TRUE
cg14042328	cg14042328	1	247064099	AHCTF1	0.656871922	0.006422176	0.014446029	0.65806809	1.66E-10	-0.032705424	0.005001743	1.70E-10	FALSE	TRUE
cg14042333	cg14042333	3	58025941	FLNB	0.121557594	0.013436132	0.008457818	0.122937331	3.34E-44	-0.064237626	0.00411421	3.71E-44	FALSE	TRUE
cg14042352	cg14042352	11	32815968	CCDC73	0.396941114	0.008801493	0.010362377	0.398700181	1.51E-15	-0.027115752	0.003276534	5.26E-15	FALSE	TRUE
cg14042373	cg14042373	1	22716130		1.28E-08	0.152785979	0.021306221	4.91E-08	0.770283455	-0.001715281	0.00586589	0.770158731	TRUE	FALSE
cg14042396	cg14042396	2	16153454		0.357935451	0.008057633	0.008737282	0.359726658	1.25E-206	-0.26468403	0.004656069	1.93E-206	FALSE	TRUE
cg14042496	cg14042496	16	59420114		0.085171033	-0.018867661	0.010699401	0.092031464	1.79E-135	-0.263424668	0.007251724	2.44E-135	FALSE	TRUE
cg14042504	cg14042504	20	22564325	FOXA2	0.938948839	-0.000330627	0.004202231	0.938284016	0.00014371	-0.010190914	0.002642949	0.000141614	FALSE	FALSE
cg14042597	cg14042597	22	18706050		0.056465868	0.019652972	0.00998347	0.056959341	0.005472647	-0.012594718	0.004504942	0.005520696	FALSE	FALSE
cg14042601	cg14042601	4	37463204	C4orf19	0.888683493	0.001101066	0.007822646	0.888898125	7.34E-97	-0.185634524	0.006824282	9.20E-97	FALSE	TRUE
cg14042635	cg14042635	17	40440916	STAT5A	0.044884792	-0.016950058	0.008118283	0.046191241	1.92E-64	-0.162963774	0.007993687	1.42E-59	FALSE	TRUE
cg14042662	cg14042662	2	147391928		0.245253852	0.009532551	0.008148878	0.250767463	1.14E-32	-0.033872964	0.002622884	1.23E-32	FALSE	TRUE
cg14042687	cg14042687	10	72973260	UNC5B	0.828492128	0.000863997	0.003797354	0.822274286	0.728032745	-0.000694526	0.001994899	0.727996761	FALSE	FALSE
cg14042711	cg14042711	19	47634728	SAE1	0.207068786	0.008009108	0.006307645	0.213816899	6.55E-08	0.02013375	0.003635343	6.64E-08	FALSE	TRUE
cg14042714	cg14042714	19	6707175	C3	0.353541346	-0.009390827	0.010075012	0.358487422	1.90E-31	-0.053344799	0.004091439	5.06E-31	FALSE	TRUE
cg14042780	cg14042780	7	53106426		0.743630122	0.002125587	0.006335965	0.739855418	2.45E-29	-0.045328334	0.003690328	1.09E-28	FALSE	TRUE
cg14042799	cg14042799	3	111806031	C3orf52	0.531481849	0.008156211	0.013015349	0.533011015	0.000105262	0.024898472	0.006342651	0.000109344	FALSE	FALSE
cg14042851	cg14042851	19	57019005	ZNF471	0.025620139	0.015005527	0.006405727	0.024924402	9.89E-13	0.016438152	0.002222695	1.46E-12	FALSE	TRUE
cg14042879	cg14042879	19	8478143	Mar-02	0.487967658	0.00186548	0.002684949	0.489588467	0.001121855	0.003625896	0.001105025	0.001157005	FALSE	FALSE
cg14042889	cg14042889	7	27169208	HOXA4	0.222995255	0.007328477	0.005867636	0.228512274	1.00E-43	0.106135362	0.006845235	1.12E-43	FALSE	TRUE
cg14042893	cg14042893	4	108658131		0.479062601	-0.005703516	0.00797084	0.479021755	1.07E-66	-0.07892027	0.003799676	3.17E-60	FALSE	TRUE
cg14042912	cg14042912	11	118016803	SCN4B	0.004136384	0.009415467	0.003094562	0.004567418	0.003936024	0.005380281	0.001848903	0.003867788	FALSE	FALSE
cg14042988	cg14042988	15	39719453		0.037753858	0.004053965	0.001879789	0.039417351	7.97E-05	0.013913353	0.003495795	8.04E-05	FALSE	FALSE
cg14043049	cg14043049	19	19748575	GMIP	0.629473443	0.008315134	0.01721961	0.630749772	2.82E-08	-0.022851386	0.004024363	2.98E-08	FALSE	TRUE
cg14043104	cg14043104	13	74649286	KLF12	0.000842638	-0.061068219	0.017099471	0.001248965	4.81E-177	-0.410115893	0.008618379	7.07E-177	FALSE	TRUE
cg14043121	cg14043121	10	24910393	ARHGAP21	5.91E-05	0.0761749	0.017059377	0.000109018	0	0.630257051	0.004492122	0	FALSE	TRUE
cg14043184	cg14043184	1	160971653	F11R	5.37E-06	-0.063595533	0.011843225	5.50E-06	2.69E-145	-0.331791341	0.008544769	3.72E-145	FALSE	TRUE
cg14043233	cg14043233	1	185250631	SWT1	0.806951747	-0.001942802	0.007942952	0.807518046	4.40E-39	-0.058050638	0.004020709	4.83E-39	FALSE	TRUE
cg14043298	cg14043298	6	33136297	COL11A2	0.44553151	-0.011536941	0.015089935	0.447226681	8.82E-07	-0.03491933	0.006964463	9.08E-07	FALSE	FALSE
cg14043316	cg14043316	22	50743420	PLXNB2	0.015073203	0.050493579	0.019038404	0.012197932	0.000138836	-0.029076437	0.00756913	0.000140037	FALSE	FALSE
cg14043324	cg14043324	2	242208307	HDLBP	0.629187546	0.004056685	0.008393875	0.630464693	1.36E-106	-0.177686979	0.006041433	1.74E-106	FALSE	TRUE
cg14043335	cg14043335	19	18607546	ELL	0.164911607	0.011683956	0.008239217	0.165317052	5.29E-73	-0.09176558	0.004181524	6.28E-73	FALSE	TRUE
cg14043361	cg14043361	18	34083737	FHOD3	0.727293844	-0.006228198	0.017851678	0.728269036	2.08E-47	-0.062679703	0.003660214	1.45E-46	FALSE	TRUE
cg14043411	cg14043411	14	105219857	SIVA1	0.364908625	0.005457984	0.005952653	0.370591025	0.297686464	0.001653312	0.001586597	0.298292006	FALSE	FALSE
cg14043482	cg14043482	1	8836505	RERE	0.061637919	0.018373099	0.009703172	0.0626085	8.74E-12	-0.03253249	0.004642122	8.97E-12	FALSE	TRUE
cg14043499	cg14043499	11	113730315	USP28	0.889792357	-0.001929114	0.013748056	0.889397794	1.72E-08	-0.030678101	0.005313199	2.32E-08	FALSE	TRUE
cg14043509	cg14043509	12	4141051		0.025816311	0.014116507	0.006194956	0.030493414	5.03E-59	-0.087401363	0.004223662	4.45E-59	FALSE	TRUE
cg14043540	cg14043540	7	101171145	COL26A1	0.018538084	-0.044229932	0.018139805	0.020611208	1.18E-48	-0.164650204	0.009848141	1.18E-45	FALSE	TRUE
cg14043546	cg14043546	15	50979198	TRPM7	0.808237187	-0.001334558	0.005094267	0.79653909	0.075992564	0.003665507	0.002061959	0.076854992	FALSE	FALSE
cg14043562	cg14043562	1	101185297	VCAM1	0.665764141	0.004339746	0.010039442	0.666933538	7.11E-256	-0.513860167	0.006826679	1.19E-255	FALSE	TRUE
cg14043593	cg14043593	19	48220211	EHD2	0.980436474	9.13E-05	0.003721929	0.980509319	0.131557071	-0.003376282	0.002235613	0.132542958	FALSE	FALSE
cg14043602	cg14043602	17	3301340	OR1E1	0.359440783	-0.004812196	0.005065414	0.349727235	9.51E-191	-0.24633112	0.004604824	9.88E-159	FALSE	TRUE
cg14043652	cg14043652	18	77822187		0.488918884	0.003722932	0.005370121	0.490537849	0.028823411	-0.006775566	0.003086243	0.028877137	FALSE	FALSE
cg14043702	cg14043702	1	101136251		0.500961186	0.008453025	0.01251097	0.504066604	7.69E-115	-0.158159592	0.004974284	5.97E-99	FALSE	TRUE
cg14043744	cg14043744	X	39621765		0.057675767	-0.030853486	0.015733193	0.064778629	0.000112759	-0.027256291	0.00699982	0.000113759	FALSE	FALSE
cg14043752	cg14043752	2	64770117	AFTPH	0.388249282	0.006624255	0.007196747	0.365301563	3.64E-106	0.12979535	0.004427853	4.65E-106	FALSE	TRUE
cg14043774	cg14043774	22	36013398	MB	0.347190721	-0.009814892	0.010327053	0.348783764	1.23E-137	-0.241039517	0.006422784	3.57E-118	FALSE	TRUE
cg14043803	cg14043803	10	3627796		0.00225639	0.029682467	0.009382236	0.002342417	1.83E-39	0.083689143	0.005490438	1.69E-38	FALSE	TRUE
cg14043822	cg14043822	2	173093331		3.21E-10	0.168668679	0.020623333	1.69E-08	2.55E-30	0.105285147	0.008534443	2.74E-30	TRUE	TRUE
cg14043925	cg14043925	11	3013809	NAP1L4	0.785367451	0.000565587	0.00207626	0.786147266	0.013949551	0.00217666	0.000878871	0.013779753	FALSE	FALSE
cg14043927	cg14043927	7	97951905	BAIAP2L1	0.599971828	0.005905024	0.011248099	0.601330219	0.003135169	-0.013132431	0.004423668	0.003152001	FALSE	FALSE
cg14043929	cg14043929	1	217747804	GPATCH2	0.068462394	0.011101188	0.00601771	0.06949411	0.000715302	-0.009389635	0.002755027	0.000738609	FALSE	FALSE
cg14043991	cg14043991	12	122807390	CLIP1	0.439330256	0.005133	0.006476812	0.43541211	3.57E-58	-0.143968706	0.007691941	4.11E-58	FALSE	TRUE
cg14044044	cg14044044	16	81055148	CENPN	0.297598741	0.007181148	0.006866475	0.299399172	9.70E-12	-0.02371655	0.003357729	1.07E-11	FALSE	TRUE
cg14044057	cg14044057	2	29033296	SPDYA	0.804723498	-0.000869893	0.003173675	0.787815983	0.000819029	0.006217277	0.00184276	0.000853089	FALSE	FALSE
cg14044096	cg14044096	7	95959582		0.019650016	-0.022356523	0.009388939	0.02010755	2.72E-88	-0.12684062	0.005014741	3.34E-88	FALSE	TRUE
cg14044120	cg14044120	9	139949577	ENTPD2	0.541448128	-0.008968509	0.014536166	0.542003258	3.68E-208	-0.420811618	0.007336436	5.72E-208	FALSE	TRUE
cg14044124	cg14044124	19	33436500	CEP89	0.178724973	-0.012488045	0.009224336	0.180344664	8.53E-54	0.10400356	0.005758804	1.02E-49	FALSE	TRUE
cg14044216	cg14044216	10	133921075	JAKMIP3	0.000207076	0.090972402	0.020986616	0.000149112	0.916869469	0.000838408	0.008032061	0.91693566	FALSE	FALSE
cg14044233	cg14044233	17	15942615	NCOR1	0.943261414	-0.00098305	0.012284208	0.937215762	0.119669017	-0.00631244	0.004050455	0.120135915	FALSE	FALSE
cg14044282	cg14044282	3	61728795	PTPRG	0.763644445	-0.001917547	0.006345786	0.764705816	0.092325356	-0.004395016	0.002602075	0.092159745	FALSE	FALSE
cg14044327	cg14044327	4	183740418		0.032872129	0.013260911	0.005887667	0.031044992	7.25E-51	-0.072507083	0.004235013	8.49E-47	FALSE	TRUE
cg14044345	cg14044345	11	120009984	TRIM29	0.40822004	-0.014933749	0.018011017	0.409966493	1.27E-44	-0.075179936	0.004584146	5.21E-43	FALSE	TRUE
cg14044375	cg14044375	2	232085909	ARMC9	0.279662825	-0.013313992	0.01226182	0.281454906	0.059254446	-0.010416305	0.005508298	0.059664242	FALSE	FALSE
cg14044388	cg14044388	9	94579826	ROR2	0.699471975	-0.009992854	0.025871595	0.700536814	3.59E-37	-0.083970508	0.0059321	1.39E-35	FALSE	TRUE
cg14044426	cg14044426	6	32160798	GPSM3	0.22656956	0.016580752	0.013492311	0.230012698	4.14E-152	-0.321829102	0.007923067	5.80E-152	FALSE	TRUE
cg14044461	cg14044461	1	60242958		0.248181325	-0.01108527	0.009551755	0.249944356	0.001026521	-0.017219248	0.005213068	0.001033227	FALSE	FALSE
cg14044464	cg14044464	1	82013202		0.120299002	-0.021020361	0.013147201	0.121458373	5.81E-24	0.080295787	0.007483887	4.38E-23	FALSE	TRUE
cg14044465	cg14044465	9	16875612		6.68E-06	0.124905888	0.023417743	5.60E-06	0.189256571	-0.004586031	0.003489995	0.189504572	FALSE	FALSE
cg14044522	cg14044522	2	64587789		0.717090646	-0.003440384	0.009484423	0.7189264	3.79E-11	0.027946115	0.004123398	3.89E-11	FALSE	TRUE
cg14044559	cg14044559	10	93319060	HECTD2-AS1	0.237155693	-0.009541737	0.008022031	0.244839578	6.64E-58	-0.081585035	0.004372674	7.62E-58	FALSE	TRUE
cg14044577	cg14044577	11	45234732	PRDM11	0.000941004	0.050448826	0.014469593	0.001503176	5.23E-08	0.027051332	0.00482435	4.54E-08	FALSE	TRUE
cg14044640	cg14044640	7	27187560	HOXA6	0.723882751	0.000445877	0.001258731	0.725520384	0.272527894	-0.002344853	0.002135567	0.27279664	FALSE	FALSE
cg14044695	cg14044695	18	13319036	LDLRAD4	0.002867742	-0.054631919	0.016572544	0.002655989	0.419755287	-0.005408232	0.006693154	0.419708106	FALSE	FALSE
cg14044707	cg14044707	9	132628998	USP20	0.495672486	0.012957202	0.018982372	0.499750864	3.68E-118	-0.349588921	0.010887445	4.83E-118	FALSE	TRUE
cg14044711	cg14044711	12	323487	SLC6A12	0.972894681	0.000438399	0.012267358	0.971815238	9.31E-115	-0.22973023	0.007291098	1.33E-100	FALSE	TRUE
cg14044789	cg14044789	4	148697111	ARHGAP10	0.391477991	0.016817205	0.018371942	0.370261282	6.14E-06	-0.02350333	0.005138797	6.22E-06	FALSE	FALSE
cg14044809	cg14044809	9	139514238		0.255457063	0.013994977	0.012247248	0.257228546	2.49E-207	-0.423474024	0.007418848	3.86E-207	FALSE	TRUE
cg14044836	cg14044836	16	23699655	PLK1	0.612686631	-0.004005609	0.007892312	0.615117351	4.84E-65	-0.192549137	0.009525289	5.65E-65	FALSE	TRUE
cg14044874	cg14044874	3	14545362	GRIP2	0.809707475	-0.001665058	0.006912977	0.810990785	0.00089193	-0.004816232	0.001439327	0.000912841	FALSE	FALSE
cg14044905	cg14044905	9	140118274	C9orf169	0.460846337	0.004840392	0.006550338	0.462516522	0.002578809	0.006179278	0.002039576	0.002716837	FALSE	FALSE
cg14044916	cg14044916	19	8008851	TIMM44	0.043207147	0.006688893	0.003242762	0.048007943	6.68E-05	0.008608409	0.002135909	7.00E-05	FALSE	FALSE
cg14044930	cg14044930	14	35509692		0.097837241	-0.015118175	0.009039251	0.099089015	0.002211115	-0.011678709	0.003785963	0.002220866	FALSE	FALSE
cg14044954	cg14044954	6	33424875	ZBTB9	0.354035761	0.010311948	0.011051177	0.356860581	0.000580193	-0.016203927	0.004678257	0.000584331	FALSE	FALSE
cg14045046	cg14045046	17	37289465	PLXDC1	0.8303126	-0.002378106	0.011095151	0.830934961	0.003076465	-0.012139492	0.004080695	0.003209221	FALSE	FALSE
cg14045060	cg14045060	11	66259366	DPP3	0.175028025	0.018128352	0.013262522	0.186261161	2.13E-43	-0.081712136	0.005262588	5.78E-40	FALSE	TRUE
cg14045072	cg14045072	6	46884362	GPR116	0.028237845	-0.021209323	0.009494015	0.02882699	2.65E-18	-0.029826152	0.003173499	3.34E-18	FALSE	TRUE
cg14045140	cg14045140	9	95432176	IPPK	0.869002955	0.000716168	0.004341942	0.869486421	0.468869683	0.001453272	0.002005805	0.469118323	FALSE	FALSE
cg14045264	cg14045264	2	208103396	LOC101927865	0.275153689	0.010291233	0.009388628	0.276942773	6.29E-43	-0.057110793	0.003657417	2.87E-41	FALSE	TRUE
cg14045273	cg14045273	5	72446419		0.96573245	-0.000557785	0.012105292	0.963751706	0.070392762	-0.005270148	0.002907298	0.070840998	FALSE	FALSE
cg14045283	cg14045283	19	495737	MADCAM1	0.000688691	-0.012005349	0.003386279	0.000720692	1.06E-05	0.01198551	0.00268541	1.14E-05	FALSE	FALSE
cg14045305	cg14045305	5	179545114	RASGEF1C	0.052191567	0.019590798	0.009948691	0.057391211	9.71E-13	0.032142885	0.004259713	6.08E-13	FALSE	TRUE
cg14045327	cg14045327	19	387968		0.424312933	-0.004685973	0.005758189	0.423531412	3.17E-46	-0.037712267	0.002231482	4.34E-44	FALSE	TRUE
cg14045374	cg14045374	16	25027571	ARHGAP17	0.591237038	-0.003668599	0.006823741	0.592618811	1.94E-74	-0.164621913	0.007396038	2.31E-74	FALSE	TRUE
cg14045486	cg14045486	9	78505662	PCSK5	0.005720272	0.005372299	0.001888966	0.005901473	0.000131116	0.003540772	0.000914211	0.00013023	FALSE	FALSE
cg14045575	cg14045575	19	38865075	PSMD8	0.278608409	-0.006488031	0.005247324	0.234355527	0.485376773	0.001337282	0.001914984	0.485558029	FALSE	FALSE
cg14045652	cg14045652	13	106992789		0.490689938	-0.010450277	0.01513578	0.492305447	1.31E-13	-0.048592333	0.006317015	2.41E-13	FALSE	TRUE
cg14045720	cg14045720	1	57021007	PPAP2B	0.028393694	0.03700327	0.016323965	0.03020676	3.43E-144	-0.388370861	0.010076125	4.73E-144	FALSE	TRUE
cg14045725	cg14045725	17	2240967	SGSM2;TSR1	0.633276922	-0.001795008	0.003692335	0.631104333	0.690059239	0.000656233	0.001645177	0.690272824	FALSE	FALSE
cg14045803	cg14045803	11	72492461	STARD10	0.303174876	-0.004440382	0.004295472	0.304976786	1.09E-154	-0.132283266	0.003202289	1.53E-154	FALSE	TRUE
cg14045814	cg14045814	2	219267341	CTDSP1;MIR26B	0.846641596	0.002698862	0.01395249	0.847205668	1.35E-198	-0.362703582	0.006690257	2.06E-198	FALSE	TRUE
cg14045830	cg14045830	20	57236745	STX16;STX16-NPEPL1	0.828367456	-0.002811096	0.012822007	0.827900817	9.13E-75	-0.188493579	0.008441585	1.09E-74	FALSE	TRUE
cg14045845	cg14045845	3	49155370	USP19	0.462165677	0.007243612	0.009831562	0.463833609	0.846696278	0.00104947	0.005417258	0.846513719	FALSE	FALSE
cg14045875	cg14045875	6	3000377	NQO2	0.390253194	0.005272932	0.005911997	0.385812941	0.846976495	0.000396637	0.002053081	0.846957419	FALSE	FALSE
cg14045955	cg14045955	4	1022356		0.586297885	-0.005180266	0.009491041	0.58907786	2.52E-121	-0.171315385	0.004941263	3.28E-107	FALSE	TRUE
cg14045963	cg14045963	12	51556412	TFCP2	0.004148441	-0.045310081	0.01532384	0.004289048	5.47E-14	0.033339727	0.004293629	5.65E-14	FALSE	TRUE
cg14045992	cg14045992	19	54397978	PRKCG	0.845177758	-0.00158867	0.008048851	0.845181487	0.48983572	-0.001846852	0.002673662	0.490328554	FALSE	FALSE
cg14046006	cg14046006	1	247902274		0.144091242	-0.013764785	0.009281134	0.146934686	5.31E-46	-0.073384067	0.004580689	5.93E-46	FALSE	TRUE
cg14046027	cg14046027	11	19613613	NAV2	0.50585412	-0.0107149	0.016078602	0.507439019	2.26E-07	-0.032949538	0.006270162	2.30E-07	FALSE	FALSE
cg14046043	cg14046043	2	233561679	GIGYF2	0.590910143	0.005987672	0.010808303	0.586828629	1.79E-43	0.053796106	0.003439071	5.10E-41	FALSE	TRUE
cg14046074	cg14046074	3	13898052	WNT7A	0.281323479	-0.009286851	0.008451222	0.279700894	1.43E-53	-0.0864548	0.004584294	2.51E-51	FALSE	TRUE
cg14046228	cg14046228	2	241157482		0.159606194	0.012460881	0.008794832	0.161162515	2.82E-34	-0.059911619	0.004416263	6.17E-33	FALSE	TRUE
cg14046233	cg14046233	10	121367753		0.626112956	-0.003515941	0.007210161	0.627398864	1.44E-150	0.204605234	0.005045852	1.21E-124	FALSE	TRUE
cg14046244	cg14046244	6	166000177	PDE10A	0.978970627	0.000296809	0.011260026	0.979048927	5.44E-89	-0.157717163	0.00619761	6.70E-89	FALSE	TRUE
cg14046302	cg14046302	2	67939758		0.499914348	-0.008430224	0.012427514	0.503482998	3.11E-32	-0.103636238	0.008091583	3.36E-32	FALSE	TRUE
cg14046414	cg14046414	9	116330571	RGS3	0.321630187	0.011558481	0.011619398	0.323433439	7.70E-14	-0.028934439	0.003750066	7.95E-14	FALSE	TRUE
cg14046420	cg14046420	1	28415393	EYA3	0.595243346	-0.000886614	0.001667153	0.596614448	0.540441122	-0.000690414	0.001127609	0.54079447	FALSE	FALSE
cg14046452	cg14046452	22	26786833		0.800033129	-0.001960146	0.00763596	0.79911311	2.36E-26	-0.043427881	0.003824024	3.56E-25	FALSE	TRUE
cg14046470	cg14046470	6	46655379	TDRD6	0.621764717	-0.003325975	0.006735356	0.624622973	0.007596589	-0.009055608	0.003378717	0.00763045	FALSE	FALSE
cg14046477	cg14046477	9	127531952	NR6A1	0.792555781	-0.001483269	0.005594832	0.792637072	3.15E-36	0.119613082	0.008394799	6.62E-36	FALSE	TRUE
cg14046558	cg14046558	2	166930803	SCN1A	0.119151607	-0.013092768	0.008269066	0.121869268	7.75E-76	0.117624796	0.005213295	9.27E-76	FALSE	TRUE
cg14046566	cg14046566	9	138713896	CAMSAP1	0.412975606	-0.006377075	0.007724688	0.416701418	0.144254581	0.006858416	0.004651736	0.141429578	FALSE	FALSE
cg14046594	cg14046594	X	95958036	DIAPH2	0.492097966	-0.006310332	0.009086248	0.493242616	2.74E-06	-0.016228031	0.003395811	2.73E-06	FALSE	FALSE
cg14046640	cg14046640	9	140329570	ENTPD8	0.367310165	-0.016795666	0.018573849	0.369095359	2.09E-37	-0.078755319	0.005396632	1.05E-36	FALSE	TRUE
cg14046664	cg14046664	6	33176513	RING1	0.006394853	0.009737608	0.00322338	0.004849322	4.27E-06	0.008221034	0.001766867	4.32E-06	FALSE	FALSE
cg14046686	cg14046686	1	167973921	DCAF6	7.11E-05	0.096495401	0.022514392	0.00014528	1.07E-186	0.384385574	0.007614748	1.60E-186	FALSE	TRUE
cg14046688	cg14046688	9	139082923		0.178915997	-0.019567602	0.014315632	0.180620424	1.36E-164	-0.348573542	0.007316508	4.21E-144	FALSE	TRUE
cg14046698	cg14046698	19	889646	MED16	0.240008861	-0.022490095	0.019042566	0.241761071	5.04E-20	-0.056433126	0.005871233	5.28E-20	FALSE	TRUE
cg14046757	cg14046757	14	89029605	ZC3H14	0.53782566	0.001075559	0.00174146	0.54183837	1.17E-12	0.006294109	0.000829767	4.42E-13	FALSE	TRUE
cg14046781	cg14046781	10	7809365	KIN	0.554038677	-0.005095771	0.008600558	0.555514918	8.16E-17	0.057118522	0.006593038	8.49E-17	FALSE	TRUE
cg14046986	cg14046986	1	167599371	RCSD1	0.768022763	0.000988926	0.003351634	0.768861984	8.24E-08	-0.006496998	0.001180847	7.94E-08	FALSE	TRUE
cg14047008	cg14047008	1	173887011	SERPINC1	0.939257752	-0.001212773	0.015863629	0.939623416	3.92E-18	-0.063367641	0.006875234	5.38E-18	FALSE	TRUE
cg14047019	cg14047019	19	55690876	SYT5	0.245860932	0.003778372	0.003204454	0.250812335	0.645200122	0.00064331	0.001396729	0.645457877	FALSE	FALSE
cg14047062	cg14047062	11	47281296	NR1H3	0.914267846	-0.001380106	0.011712849	0.907818988	5.81E-229	-0.27568729	0.004261942	9.35E-229	FALSE	TRUE
cg14047091	cg14047091	7	100205640	PCOLCE	0.421006965	-0.008714889	0.010804159	0.422737449	1.82E-125	-0.178042933	0.005258174	2.43E-125	FALSE	TRUE
cg14047092	cg14047092	2	122262844	CLASP1	0.051872533	0.01914063	0.009557029	0.053257166	2.21E-39	-0.096634824	0.006605843	1.47E-37	FALSE	TRUE
cg14047094	cg14047094	9	137393257		0.721186345	0.002542459	0.007050611	0.720638903	0.006275782	0.00908722	0.003266578	0.005779453	FALSE	FALSE
cg14047130	cg14047130	4	11427700	HS3ST1	0.171358714	0.032236701	0.023403066	0.172955413	1.61E-195	0.360769406	0.006607174	2.40E-160	FALSE	TRUE
cg14047153	cg14047153	5	1093797	SLC12A7	0.013970174	0.013426563	0.005339656	0.014327563	1.49E-37	-0.040231277	0.002857293	1.63E-37	FALSE	TRUE
cg14047244	cg14047244	19	2457194	LMNB2	0.469335388	-0.002635434	0.003417175	0.448593824	0.86733428	-0.000245075	0.001466606	0.867413185	FALSE	FALSE
cg14047253	cg14047253	1	11942372		0.498561219	-0.006726182	0.009921888	0.500161067	2.35E-11	-0.017825852	0.002601095	2.41E-11	FALSE	TRUE
cg14047271	cg14047271	3	184097168	CHRD;THPO	0.03845155	0.008784498	0.004168018	0.046492361	1.21E-239	0.351974728	0.005087515	2.94E-194	FALSE	TRUE
cg14047361	cg14047361	17	80015160	GPS1	0.353208092	-0.009272838	0.00993289	0.357216999	4.41E-08	-0.018658034	0.003302375	3.62E-08	FALSE	TRUE
cg14047370	cg14047370	7	43342206	HECW1	0.411822821	-0.011760643	0.014294188	0.413564951	4.94E-105	0.210069725	0.007230331	6.29E-105	FALSE	TRUE
cg14047387	cg14047387	9	4080919	GLIS3	0.144637334	-0.020306432	0.013494026	0.152441876	4.68E-100	-0.244986371	0.008773939	5.91E-100	FALSE	TRUE
cg14047494	cg14047494	9	5418779	C9orf46	0.39559467	-0.003017468	0.003542427	0.397355149	4.59E-08	-0.007581477	0.001359889	5.96E-08	FALSE	TRUE
cg14047548	cg14047548	9	136199066	SURF6	0.8913046	-0.000265773	0.001937659	0.891876918	7.85E-06	-0.005245765	0.001157146	8.19E-06	FALSE	FALSE
cg14047598	cg14047598	10	103090859		0.552327867	-0.001980424	0.003304876	0.553590156	1.63E-276	0.632464694	0.007497355	2.83E-276	FALSE	TRUE
cg14047630	cg14047630	10	132944831	TCERG1L	0.045469504	-0.013224601	0.006265995	0.043655306	5.52E-09	-0.020213346	0.003380037	6.23E-09	FALSE	TRUE
cg14047639	cg14047639	5	133863068	PHF15	0.043353127	0.005775628	0.002809694	0.04789675	0.04527777	0.004761601	0.002373003	0.045398462	FALSE	FALSE
cg14047656	cg14047656	2	201936671	FAM126B;NDUFB3	0.678035238	0.001576198	0.003794293	0.679167119	0.006259166	0.003929753	0.001431406	0.006288308	FALSE	FALSE
cg14047667	cg14047667	6	6320889	F13A1	0.790138538	-0.001401746	0.00512054	0.786512722	0.003170075	-0.010880442	0.003660703	0.003201168	FALSE	FALSE
cg14047763	cg14047763	2	96931943	TMEM127;CIAO1	0.540758586	-0.002723925	0.003962902	0.50223136	0.088667207	0.00319346	0.001872434	0.089669017	FALSE	FALSE
cg14047815	cg14047815	1	200643601	LOC101929224	0.328276567	-0.015846933	0.016113686	0.334818414	1.38E-08	-0.03522401	0.006050175	1.69E-08	FALSE	TRUE
cg14047836	cg14047836	22	46165917	ATXN10	1.98E-10	0.227564735	0.030517689	2.29E-10	0	0.595784174	0.003771792	0	TRUE	TRUE
cg14047841	cg14047841	4	115521501	UGT8	1.11E-08	0.071562545	0.01055477	1.97E-07	3.33E-59	0.137896153	0.007279834	3.83E-59	TRUE	TRUE
cg14047844	cg14047844	5	92916151	FLJ42709	0.652468741	-0.001321919	0.002833064	0.644685351	1.69E-10	0.011375604	0.001726128	2.03E-10	FALSE	TRUE
cg14047931	cg14047931	1	205462376		0.000655425	0.041867824	0.011013878	0.000585482	6.68E-270	-0.538917901	0.006624776	1.15E-269	FALSE	TRUE
cg14047961	cg14047961	20	2187550	LOC388780	0.494363532	0.009368234	0.013683411	0.498598903	1.82E-52	-0.108170359	0.005704358	5.13E-52	FALSE	TRUE
cg14047976	cg14047976	5	67818673		0.375127735	0.008115996	0.009100151	0.379784756	7.66E-260	0.382386638	0.004969283	1.29E-259	FALSE	TRUE
cg14048012	cg14048012	2	170977041		8.69E-05	-0.038931235	0.008129441	3.72E-05	9.48E-132	-0.25116875	0.007095349	1.28E-131	FALSE	TRUE
cg14048017	cg14048017	11	95175743		0.191944835	0.007035697	0.005304659	0.193824945	4.63E-32	0.130488007	0.010221884	5.00E-32	FALSE	TRUE
cg14048034	cg14048034	20	39798584	PLCG1	0.432289099	-0.00732239	0.009303106	0.434004081	9.89E-206	0.297930123	0.005268663	1.53E-205	FALSE	TRUE
cg14048055	cg14048055	18	38318458		0.092810339	0.028340308	0.016684224	0.094028752	5.30E-17	-0.08638427	0.009607001	3.41E-17	FALSE	TRUE
cg14048060	cg14048060	17	39974868	FKBP10	0.034601195	-0.020756138	0.009615782	0.03847529	1.41E-104	-0.168320294	0.005606973	8.32E-94	FALSE	TRUE
cg14048158	cg14048158	2	196427786		0.634210152	0.006917295	0.014390337	0.634020126	1.16E-210	0.414943163	0.00677513	2.35E-172	FALSE	TRUE
cg14048239	cg14048239	17	7147557	CTDNEP1	0.125013764	-0.01271647	0.008210132	0.130583853	0.294188948	0.003582304	0.003412941	0.294459528	FALSE	FALSE
cg14048371	cg14048371	1	160254108	PEX19	0.062230268	-0.015723051	0.008215318	0.066179081	3.35E-45	-0.048047094	0.002811691	6.28E-45	FALSE	TRUE
cg14048465	cg14048465	9	82308107	TLE4	0.792203242	0.004874835	0.018490837	0.794131089	5.04E-22	-0.080241982	0.007887553	5.31E-22	FALSE	TRUE
cg14048475	cg14048475	6	122682929		0.280094974	0.007905912	0.00728773	0.281887322	5.87E-70	-0.082729044	0.003770785	2.96E-65	FALSE	TRUE
cg14048487	cg14048487	17	41273439	BRCA1	0.601306385	-0.004614542	0.008778973	0.603670957	1.41E-33	-0.062306641	0.004630851	6.84E-33	FALSE	TRUE
cg14048571	cg14048571	11	114107611	ZBTB16	0.002119597	-0.038401684	0.011224664	0.001882313	2.84E-94	0.185152084	0.00686777	9.08E-84	FALSE	TRUE
cg14048686	cg14048686	9	138304510		0.091634022	0.003748106	0.002183539	0.094422744	3.48E-20	0.010587942	0.001083187	8.50E-20	FALSE	TRUE
cg14048698	cg14048698	6	31633903	CSNK2B;BAT4	0.065285153	0.003816523	0.002037523	0.068883497	0.001517739	0.002920937	0.00091339	0.001521902	FALSE	FALSE
cg14048780	cg14048780	9	91793365	SHC3	0.809879996	0.000512424	0.002129485	0.81057452	0.846460066	0.000125427	0.000647728	0.846586935	FALSE	FALSE
cg14048797	cg14048797	9	104186172	ALDOB	0.863246075	-0.002912597	0.016394263	0.860961632	0.130511019	0.008618889	0.005692681	0.130726597	FALSE	FALSE
cg14048834	cg14048834	19	49990801	RPL13AP5;RPL13A	0.985909737	-6.98E-05	0.003941946	0.985985394	0.000246854	0.006419482	0.001732899	0.000255001	FALSE	FALSE
cg14048837	cg14048837	9	109658527	MIR548Q;ZNF462	1.09E-07	0.105359513	0.017791025	1.21E-07	1.35E-42	-0.067531313	0.004428994	1.50E-42	FALSE	TRUE
cg14048874	cg14048874	7	101006573	EMID2	0.89537075	-0.000287008	0.002176302	0.895887351	0.056037188	0.002739655	0.001427772	0.056080428	FALSE	FALSE
cg14048880	cg14048880	9	139069897		0.999773887	2.52E-06	0.008896612	0.999774729	1.73E-65	-0.074911335	0.003493393	1.44E-61	FALSE	TRUE
cg14049013	cg14049013	2	27462330	CAD	0.187682023	0.011668246	0.008799275	0.18932741	0.100360758	0.005257593	0.00317879	0.099187208	FALSE	FALSE
cg14049070	cg14049070	22	49364226		0.704153547	-0.002327703	0.006094345	0.705350781	1.09E-120	-0.138344051	0.003780114	2.09E-112	FALSE	TRUE
cg14049075	cg14049075	3	107689327		0.060953976	-0.029876277	0.01497726	0.05509359	2.51E-142	0.308494604	0.00810476	3.46E-142	FALSE	TRUE
cg14049087	cg14049087	2	60619220		0.234801487	-0.011496059	0.009520368	0.235937031	1.39E-161	-0.324167709	0.007506393	1.99E-161	FALSE	TRUE
cg14049232	cg14049232	1	6648569	ZBTB48	0.740329474	0.004577207	0.013777412	0.741689428	7.43E-17	-0.050868628	0.005708947	5.97E-17	FALSE	TRUE
cg14049288	cg14049288	1	209999927	DIEXF	0.885671967	-0.001003001	0.006975264	0.886094832	4.92E-06	-0.013261679	0.002869091	4.98E-06	FALSE	FALSE
cg14049295	cg14049295	20	25064806		0.137440401	0.010238782	0.006832016	0.143641626	4.63E-08	0.02381787	0.0042413	4.40E-08	FALSE	TRUE
cg14049335	cg14049335	11	61015337	PGA5	0.737372543	-0.003002729	0.008938297	0.739108017	6.03E-35	-0.059389523	0.004290293	7.06E-34	FALSE	TRUE
cg14049380	cg14049380	3	52805078	NEK4	0.096385468	0.004132078	0.002459668	0.097627769	2.35E-06	0.005269876	0.0010937	2.25E-06	FALSE	FALSE
cg14049382	cg14049382	22	50781530	SAPS2	0.686287377	0.002196057	0.005433842	0.68739367	0.053590812	0.002855453	0.001476204	0.054411843	FALSE	FALSE
cg14049391	cg14049391	15	77476964	PEAK1	0.016069248	0.022570787	0.009173826	0.016465146	0.112320738	0.006609619	0.004100191	0.108012336	FALSE	FALSE
cg14049461	cg14049461	4	93224987	GRID2	0.894099868	-0.000417757	0.003054679	0.892348088	0.016038229	0.003388578	0.001395848	0.016043127	FALSE	FALSE
cg14049470	cg14049470	10	20105452	PLXDC2	0.514247503	0.003631718	0.005559249	0.515814687	0.001698897	0.007698598	0.002434225	0.001719898	FALSE	FALSE
cg14049535	cg14049535	12	28343906		0.087205526	-0.003353757	0.00192985	0.091120718	0.06621242	0.003223441	0.001751325	0.066659927	FALSE	FALSE
cg14049549	cg14049549	12	132156010		0.845935031	-0.000974659	0.005014819	0.847170056	1.23E-24	-0.053819614	0.004856349	2.76E-24	FALSE	TRUE
cg14049615	cg14049615	4	87928107	AFF1	0.785966925	-0.001616543	0.0055491	0.773503736	0.228295746	-0.002961044	0.002449054	0.227701371	FALSE	FALSE
cg14049634	cg14049634	9	116288739	RGS3	0.930991269	-0.000914811	0.010533957	0.931293635	1.08E-60	-0.082285103	0.004050528	2.46E-57	FALSE	TRUE
cg14049640	cg14049640	14	104569983	ASPG	0.605623103	0.004734875	0.009161108	0.606966137	5.18E-37	-0.072724789	0.005119036	1.10E-35	FALSE	TRUE
cg14049741	cg14049741	21	45741453	PFKL	0.396518498	-0.00827746	0.009736645	0.398278011	3.53E-12	0.067328334	0.009419751	3.63E-12	FALSE	TRUE
cg14049752	cg14049752	3	49042450	P4HTM	0.003537625	-0.039570461	0.01291128	0.004329264	1.77E-06	0.026343625	0.005398672	1.75E-06	FALSE	FALSE
cg14049975	cg14049975	5	120046559		0.676962897	0.002768737	0.006568769	0.676369042	4.62E-06	-0.015309635	0.003302574	4.68E-06	FALSE	FALSE
cg14049982	cg14049982	7	23221297	NUPL2	0.362815433	0.002033837	0.002228051	0.364603651	9.50E-09	-0.007168768	0.001224777	1.26E-08	FALSE	TRUE
cg14049990	cg14049990	5	1514140	LPCAT1	0.68963384	-0.003795812	0.009319946	0.686551652	1.44E-33	-0.078230736	0.005826227	1.05E-32	FALSE	TRUE
cg14049996	cg14049996	2	54312325		0.691728427	-0.004315012	0.010853034	0.694227391	1.39E-229	0.348024949	0.005361217	2.24E-229	FALSE	TRUE
cg14050007	cg14050007	20	29948486		0.573838998	0.006329614	0.011161333	0.575718158	7.00E-11	0.038522028	0.005709604	8.78E-11	FALSE	TRUE
cg14050019	cg14050019	17	72918489	USH1G	0.426041012	-0.007664096	0.009535576	0.427095685	1.37E-51	-0.093498758	0.005403142	8.33E-48	FALSE	TRUE
cg14050053	cg14050053	17	33416834	RFFL	0.889711596	0.001930598	0.013829784	0.889922479	5.93E-119	-0.207633593	0.006387356	2.33E-101	FALSE	TRUE
cg14050059	cg14050059	13	19633246		0.387039188	-0.007699385	0.008820986	0.390416808	1.19E-11	-0.029372967	0.004171459	1.28E-11	FALSE	TRUE
cg14050060	cg14050060	18	53123428	TCF4	1.65E-07	0.106310227	0.01698331	3.52E-07	4.13E-07	0.034636795	0.006743436	4.19E-07	FALSE	FALSE
cg14050200	cg14050200	1	246014182	SMYD3	0.947942253	0.000577209	0.008840403	0.948135854	0.008025348	0.007030733	0.002641664	0.00806067	FALSE	FALSE
cg14050233	cg14050233	5	173293229		1.53E-05	0.066070804	0.014227516	1.65E-05	5.07E-160	-0.347377568	0.007975579	3.78E-134	FALSE	TRUE
cg14050247	cg14050247	9	32756001		0.024537699	-0.015794108	0.006889282	0.029225835	1.28E-79	-0.082447013	0.00325606	1.95E-76	FALSE	TRUE
cg14050262	cg14050262	10	75490280	BMS1P4	0.000234888	0.004727704	0.001221019	0.0002476	0.02885776	0.001408852	0.000641994	0.028992379	FALSE	FALSE
cg14050363	cg14050363	9	89958644		0.053844787	0.016139734	0.008255028	0.054739796	1.56E-49	0.073935413	0.004397925	1.76E-49	FALSE	TRUE
cg14050395	cg14050395	4	1570273		0.337298243	0.00757899	0.007871634	0.339098576	6.10E-11	-0.018317948	0.002702114	7.43E-11	FALSE	TRUE
cg14050574	cg14050574	19	46149510	EML2	0.628042059	0.003558312	0.007165509	0.633060996	0.075548756	0.003837515	0.002155209	0.07638707	FALSE	FALSE
cg14050624	cg14050624	22	50132056		0.002913794	0.053580507	0.017408301	0.003019695	5.00E-38	0.070662809	0.004666176	1.55E-38	FALSE	TRUE
cg14050782	cg14050782	9	136932722	BRD3	0.002155514	0.005673531	0.001784752	0.002238383	7.66E-05	0.003211752	0.000801343	7.64E-05	FALSE	FALSE
cg14050816	cg14050816	4	113994401	ANK2	0.482502166	0.008335653	0.011362371	0.471499867	4.54E-50	0.104463411	0.005927584	9.30E-48	FALSE	TRUE
cg14050824	cg14050824	9	140683797	EHMT1	0.065911297	0.00607871	0.003263772	0.066920674	0.000153304	-0.006533691	0.001712062	0.000154614	FALSE	FALSE
cg14050838	cg14050838	19	40337390	FBL	0.143734458	-0.012359482	0.008196888	0.143718641	2.41E-07	0.007638032	0.001449187	2.71E-07	FALSE	FALSE
cg14050890	cg14050890	17	61627457	DCAF7	0.619908408	0.002518613	0.005073392	0.621211848	0.045644439	0.003016074	0.001503945	0.045932632	FALSE	FALSE
cg14050909	cg14050909	3	120225063		0.007492528	0.074140782	0.024608932	0.005447978	7.13E-152	0.270956898	0.00668099	1.00E-151	FALSE	TRUE
cg14050954	cg14050954	17	7239574	ACAP1	0.363807032	0.012640991	0.013876917	0.365594605	1.44E-70	-0.159245741	0.00743582	1.70E-70	FALSE	TRUE
cg14050976	cg14050976	14	66257998		0.688552067	0.004025572	0.010037302	0.68965129	1.97E-149	-0.304521692	0.007487695	3.39E-125	FALSE	TRUE
cg14051046	cg14051046	9	128510172	PBX3	0.024394814	0.004389282	0.001913306	0.024927531	0.178186281	0.001030793	0.000764622	0.178549917	FALSE	FALSE
cg14051085	cg14051085	22	27816833		0.039320306	0.02542389	0.010535286	0.023734321	1.75E-164	-0.395833124	0.008913017	5.06E-140	FALSE	TRUE
cg14051111	cg14051111	7	157345090	PTPRN2	0.580972818	-0.004588791	0.008299369	0.583733149	9.54E-23	-0.044254219	0.004166112	1.98E-22	FALSE	TRUE
cg14051148	cg14051148	16	54032447	FTO	0.632706348	0.006065649	0.012657781	0.636154266	9.65E-06	-0.020130736	0.004483171	1.05E-05	FALSE	FALSE
cg14051161	cg14051161	17	6616351	SLC13A5	0.87930154	-0.001577549	0.009395545	0.868995737	6.50E-48	-0.064828944	0.003843986	9.04E-45	FALSE	TRUE
cg14051181	cg14051181	7	989228	ADAP1	0.601615984	0.00436077	0.008331153	0.603860461	2.58E-08	0.021702416	0.003823825	3.53E-08	FALSE	TRUE
cg14051194	cg14051194	19	6110988	RFX2	0.552988593	0.003296974	0.005524687	0.554820944	1.30E-07	0.017914748	0.00332478	1.38E-07	FALSE	FALSE
cg14051220	cg14051220	11	118401093	TTC36;TMEM25;LOC101929089	0.339244366	-0.007220255	0.007529529	0.341044089	1.29E-27	-0.036810437	0.002990552	3.73E-28	FALSE	TRUE
cg14051236	cg14051236	14	100029763	CCDC85C	0.86460423	0.001782357	0.010451582	0.865103619	3.70E-210	-0.298086173	0.00513647	5.77E-210	FALSE	TRUE
cg14051264	cg14051264	5	1886309		0.052167956	0.015564687	0.007897026	0.057963492	1.92E-09	0.022941759	0.003720158	2.17E-09	FALSE	TRUE
cg14051306	cg14051306	5	56248243	MIER3	0.076606321	0.003074179	0.001674162	0.0753832	4.22E-08	0.004582618	0.000814483	4.16E-08	FALSE	TRUE
cg14051336	cg14051336	5	149515317	PDGFRB	0.586560556	-0.006045196	0.011103764	0.587954667	4.85E-124	-0.205136751	0.006120597	6.43E-124	FALSE	TRUE
cg14051353	cg14051353	11	133800241	IGSF9B	0.351797018	-0.006850242	0.007329057	0.353315457	2.88E-163	0.298423312	0.00683644	4.12E-163	FALSE	TRUE
cg14051366	cg14051366	X	49126150	PPP1R3F	0.020713205	-0.03773041	0.015961508	0.024648423	7.45E-07	0.0265452	0.005273358	8.02E-07	FALSE	FALSE
cg14051367	cg14051367	2	241696955	KIF1A	0.973638102	0.000465451	0.014084996	0.973736244	8.79E-268	0.409811219	0.005096881	1.51E-267	FALSE	TRUE
cg14051368	cg14051368	11	17496725	ABCC8	0.586682233	0.008301	0.015152166	0.588370628	7.32E-46	0.113150412	0.007076801	8.17E-46	FALSE	TRUE
cg14051424	cg14051424	20	44430889	DNTTIP1	0.545080996	-0.005239098	0.008496652	0.543426019	3.70E-24	-0.036424466	0.00332723	1.14E-23	FALSE	TRUE
cg14051476	cg14051476	21	37065986		0.977954833	-0.000207915	0.007504272	0.978077238	1.08E-13	-0.034454325	0.004397639	3.04E-12	FALSE	TRUE
cg14051535	cg14051535	17	33641253		0.02192271	0.014363576	0.005976965	0.023136805	1.80E-13	-0.034339603	0.004424836	1.37E-13	FALSE	TRUE
cg14051544	cg14051544	3	170303286	SLC7A14	0.005051492	0.004759896	0.001648154	0.005215836	2.56E-15	0.024957367	0.003034946	4.75E-15	FALSE	TRUE
cg14051556	cg14051556	17	1627862	WDR81	0.24017001	0.00345119	0.002923166	0.241922447	0.675595515	0.000663298	0.001584858	0.675880838	FALSE	FALSE
cg14051567	cg14051567	4	96089109	UNC5C	0.681241865	0.004674183	0.011367582	0.683483829	3.00E-155	-0.32914036	0.007938858	4.23E-155	FALSE	TRUE
cg14051592	cg14051592	17	41798141		0.571000323	0.002277332	0.003997715	0.573376469	0.001088372	0.004117725	0.001248366	0.00110338	FALSE	FALSE
cg14051606	cg14051606	6	76059388	FILIP1	0.323644323	-0.001914088	0.001927936	0.329251951	0	-0.389311571	0.003520914	0	FALSE	TRUE
cg14051639	cg14051639	6	30173283	TRIM26	0.020003639	-0.034587624	0.014243465	0.021293028	1.78E-22	-0.046893115	0.004488894	3.59E-22	FALSE	TRUE
cg14051662	cg14051662	9	137279180	RXRA	0.000129193	0.091145772	0.017563876	2.60E-05	1.14E-59	-0.168790438	0.008863394	1.32E-59	FALSE	TRUE
cg14051666	cg14051666	2	3174520		0.344780441	-0.012717318	0.013370917	0.350589449	1.50E-05	-0.028955728	0.006617971	1.71E-05	FALSE	FALSE
cg14051721	cg14051721	9	137301309	RXRA	0.370865333	0.017626752	0.01963909	0.372647953	6.32E-32	-0.108091303	0.008489374	6.82E-32	FALSE	TRUE
cg14051743	cg14051743	6	25727978	HIST1H2AA	0.378882334	-0.009236391	0.010466093	0.380658578	5.37E-14	-0.033340577	0.00425082	7.03E-14	FALSE	TRUE
cg14051770	cg14051770	7	76054572	ZP3	0.04211812	-0.023610236	0.011438624	0.042885722	2.69E-44	-0.076698839	0.004905631	2.99E-44	FALSE	TRUE
cg14051805	cg14051805	15	39917220	FSIP1	0.094442413	-0.018042158	0.010675692	0.095671832	2.87E-236	-0.482066374	0.007128202	8.57E-192	FALSE	TRUE
cg14051842	cg14051842	6	26988187	LOC100270746;C6orf41	0.415269378	0.005488552	0.006661731	0.41292375	5.38E-23	0.02480045	0.00230735	1.60E-22	FALSE	TRUE
cg14051886	cg14051886	20	31870206	C20orf114	0.671187693	-0.002966068	0.006980983	0.673649648	5.34E-27	-0.037753399	0.003259735	4.83E-26	FALSE	TRUE
cg14051973	cg14051973	11	1973545	MRPL23	0.568438453	-0.006500493	0.011383488	0.569879141	1.58E-27	0.049670457	0.004269972	1.69E-27	FALSE	TRUE
cg14051984	cg14051984	3	52901483	TMEM110-MUSTN1;TMEM110	0.560599591	-0.004576449	0.007693253	0.562235641	0.711798702	0.001290998	0.003488706	0.711596852	FALSE	FALSE
cg14052028	cg14052028	8	130950848	FAM49B	0.630295002	0.006611334	0.013514936	0.630820048	2.95E-221	0.413798262	0.006685968	4.69E-221	FALSE	TRUE
cg14052038	cg14052038	2	207687543		0.008732119	0.029212148	0.010761239	0.010574465	1.16E-12	-0.027879889	0.003805798	2.07E-12	FALSE	TRUE
cg14052044	cg14052044	19	751159	C19orf21	0.577757907	0.008193669	0.014702255	0.579174891	8.16E-75	0.15107237	0.006597394	6.03E-69	FALSE	TRUE
cg14052065	cg14052065	9	139634196	LCN10	0.566445002	-0.004276954	0.007451156	0.567890692	1.01E-12	-0.020059841	0.002699778	1.55E-12	FALSE	TRUE
cg14052112	cg14052112	7	149194140	ZNF746	0.754541664	0.001810005	0.005787007	0.755426464	0.082607469	0.003464712	0.001992435	0.083181629	FALSE	FALSE
cg14052114	cg14052114	3	33760014	CLASP2	0.002712547	0.012654601	0.00401912	0.003449187	0.003537781	0.006220537	0.002122266	0.003631599	FALSE	FALSE
cg14052122	cg14052122	11	74555749	XRRA1	0.903868966	-0.000946476	0.007836239	0.904225248	1.47E-28	-0.041388409	0.003479515	1.58E-28	FALSE	TRUE
cg14052210	cg14052210	6	26521980	HCG11	0.21705314	-0.010511935	0.00846744	0.218766934	3.71E-36	0.03704724	0.002684589	6.59E-34	FALSE	TRUE
cg14052221	cg14052221	9	80912058	PSAT1	0.000267416	0.005372659	0.001338929	0.00039141	0.002289747	0.003781273	0.001233374	0.002302787	FALSE	FALSE
cg14052235	cg14052235	19	853145	ELANE	0.440001518	-0.014707658	0.019004306	0.441705169	0.010464485	-0.015755521	0.006122154	0.010568759	FALSE	FALSE
cg14052385	cg14052385	3	15643556	HACL1;BTD	0.0027245	0.003790979	0.001222677	0.002824794	0.000865256	0.002245299	0.000669244	0.00088647	FALSE	FALSE
cg14052511	cg14052511	9	14993584	LOC389705	0.320155578	0.00330701	0.003296208	0.32248959	7.56E-18	0.028471011	0.00313356	1.73E-17	FALSE	TRUE
cg14052710	cg14052710	22	40401135	FAM83F	1.56E-06	0.077968458	0.012857968	8.11E-07	3.20E-153	-0.181392419	0.004433344	4.50E-153	FALSE	TRUE
cg14052716	cg14052716	6	3118529	BPHL	0.711013789	-0.001786481	0.004819408	0.712041784	0.928879318	-0.000109322	0.001224508	0.928924627	FALSE	FALSE
cg14052854	cg14052854	1	219347008	LYPLAL1;LYPLAL1-AS1	0.332213524	-0.003285083	0.003013905	0.288851514	0.000102381	0.006429235	0.001626722	9.82E-05	FALSE	FALSE
cg14052922	cg14052922	3	192447679		0.481295684	0.004192942	0.005943007	0.482929224	4.37E-09	-0.015347114	0.002557867	5.55E-09	FALSE	TRUE
cg14052935	cg14052935	5	177844817	COL23A1	0.707882018	0.005684491	0.015007264	0.708196655	5.66E-194	-0.379660137	0.007198715	8.58E-194	FALSE	TRUE
cg14052962	cg14052962	9	131802575	FAM73B	0.169971048	-0.013455276	0.009729342	0.175020829	0.194841164	-0.004638602	0.003574721	0.195091362	FALSE	FALSE
cg14052980	cg14052980	15	60999304	RORA	0.292252903	-0.007483086	0.007044459	0.299911715	1.45E-60	-0.064138998	0.003333778	1.68E-60	FALSE	TRUE
cg14052988	cg14052988	4	39045278	KLHL5	0.518874215	0.005868502	0.009083178	0.520431407	1.53E-157	-0.393338011	0.009347485	2.16E-157	FALSE	TRUE
cg14052996	cg14052996	9	131580527	ENDOG	0.248118998	-0.005794298	0.004992062	0.249881952	0.032594385	0.003086949	0.001440418	0.032829734	FALSE	FALSE
cg14052997	cg14052997	10	89575546	ATAD1	0.0055231	-0.02951517	0.010332668	0.005699389	3.36E-06	-0.018315474	0.003871823	3.45E-06	FALSE	FALSE
cg14053001	cg14053001	2	24338244	PFN4	0.884774191	0.00115425	0.007796174	0.883230495	3.57E-103	0.110467064	0.003858499	4.53E-103	FALSE	TRUE
cg14053030	cg14053030	18	43405493	SIGLEC15	0.846189812	0.001820986	0.009359813	0.847384488	2.05E-294	-0.550879434	0.005922967	3.65E-294	FALSE	TRUE
cg14053055	cg14053055	2	54199039	PSME4	0.028197457	0.033239269	0.014875079	0.028786027	3.77E-102	0.200215955	0.007048508	6.29E-90	FALSE	TRUE
cg14053081	cg14053081	19	288081	PPAP2C	0.013954718	0.026225702	0.010380919	0.016246723	1.52E-52	-0.108878207	0.006228947	1.73E-52	FALSE	TRUE
cg14053101	cg14053101	10	17546946		0.551283097	-0.00630875	0.010573997	0.552765987	8.54E-16	0.038401305	0.004591858	1.91E-15	FALSE	TRUE
cg14053123	cg14053123	2	11988742		0.151607505	0.012366529	0.008558464	0.153133577	1.78E-34	-0.061319427	0.004574041	1.49E-32	FALSE	TRUE
cg14053124	cg14053124	20	46821108		0.289237675	-0.007069705	0.006642883	0.291034909	0.058873915	-0.006866379	0.003627317	0.059674247	FALSE	FALSE
cg14053169	cg14053169	1	92907586		0.058907555	0.018949147	0.009740864	0.059565872	5.13E-254	0.368960119	0.004706668	2.29E-199	FALSE	TRUE
cg14053225	cg14053225	5	6755026	POLS	0.73856735	-0.005008225	0.01499963	0.739505438	5.98E-06	-0.024288765	0.005296939	6.48E-06	FALSE	FALSE
cg14053257	cg14053257	17	65713994	NOL11	0.848092404	0.000349272	0.001823121	0.848651273	0.055173225	0.001605589	0.000835605	0.05530965	FALSE	FALSE
cg14053272	cg14053272	2	113957972	PSD4;LOC440839	0.458423223	0.005177455	0.006832167	0.454592689	1.09E-18	-0.029347545	0.003123119	2.73E-18	FALSE	TRUE
cg14053276	cg14053276	1	111888517	PIFO	0.155719881	0.007294787	0.005082389	0.160500818	7.92E-16	0.028483643	0.003377383	1.20E-15	FALSE	TRUE
cg14053318	cg14053318	22	19967559	ARVCF	0.908579494	-0.000202637	0.001764576	0.908918476	1.27E-86	0.114801513	0.004605829	1.55E-86	FALSE	TRUE
cg14053452	cg14053452	11	47132985	C11orf49	0.633703473	-0.003861705	0.00805728	0.635506106	0.026444168	-0.0058637	0.002633629	0.02682958	FALSE	FALSE
cg14053460	cg14053460	1	46921397		0.117072743	-0.019401162	0.012266391	0.118438635	7.20E-117	-0.201697283	0.006253486	3.82E-101	FALSE	TRUE
cg14053461	cg14053461	8	126476453		0.226521331	-0.018074404	0.014752929	0.229947212	1.75E-21	-0.045467631	0.004466393	7.33E-21	FALSE	TRUE
cg14053500	cg14053500	19	29703769	UQCRFS1	0.918978066	0.000248502	0.002442878	0.919278775	0.359998748	0.000946761	0.00103381	0.360267967	FALSE	FALSE
cg14053556	cg14053556	X	100873362	ARMCX6	0.055990082	-0.02071692	0.01062398	0.059049224	2.89E-15	0.048213266	0.005784591	2.26E-15	FALSE	TRUE
cg14053575	cg14053575	7	148055325	CNTNAP2	2.26E-07	0.070280436	0.011281028	5.23E-07	3.01E-31	-0.065588399	0.005219438	3.24E-31	FALSE	TRUE
cg14053590	cg14053590	7	100321217	EPO	0.786579545	-0.001510388	0.005570745	0.788201493	5.35E-54	-0.079952113	0.004431572	1.44E-49	FALSE	TRUE
cg14053593	cg14053593	10	103321475		0.611369951	-0.005552525	0.010917084	0.612697188	0.474096975	0.003544477	0.004950147	0.474344708	FALSE	FALSE
cg14053607	cg14053607	14	96646860		0.01031922	-0.027208567	0.00886479	0.005206789	4.62E-75	-0.076642815	0.003422515	5.51E-75	FALSE	TRUE
cg14053644	cg14053644	10	90923971		0.969972275	-0.000323839	0.008602109	0.970189995	7.99E-14	-0.076724751	0.009950924	8.25E-14	FALSE	TRUE
cg14053653	cg14053653	15	68638563	ITGA11	0.825731313	-0.001633605	0.00741808	0.826369932	2.40E-72	-0.069406008	0.003163767	3.02E-64	FALSE	TRUE
cg14053654	cg14053654	8	10832813	XKR6	0.63583895	-0.006664892	0.014010815	0.637676102	5.04E-06	-0.039728295	0.008605277	5.11E-06	FALSE	FALSE
cg14053657	cg14053657	14	106003300		3.50E-10	0.162553209	0.022205118	4.03E-10	2.55E-27	0.082039953	0.007085012	2.73E-27	TRUE	TRUE
cg14053707	cg14053707	15	46212135		0.780187114	-0.002773046	0.009908114	0.781451335	4.03E-17	-0.040034371	0.004571695	4.19E-17	FALSE	TRUE
cg14053727	cg14053727	14	65876437	FUT8	0.91654714	0.001021351	0.009746796	0.916856805	4.34E-08	-0.033564768	0.006026364	4.42E-08	FALSE	TRUE
cg14053749	cg14053749	4	122872836	TRPC3	0.955255375	0.000343984	0.005726166	0.952899795	0.448323331	-0.001474766	0.001937328	0.447166171	FALSE	FALSE
cg14053764	cg14053764	14	55761432	FBXO34	0.53469823	-0.006093997	0.009801455	0.536220064	1.72E-239	0.344107155	0.005011046	2.81E-239	FALSE	TRUE
cg14053807	cg14053807	3	183030231	MCF2L2	0.996197276	3.17E-05	0.006655307	0.996211438	3.71E-160	-0.338422356	0.007908339	5.29E-160	FALSE	TRUE
cg14053828	cg14053828	2	3486706		0.263939832	0.008304575	0.007397822	0.270227212	0.325909669	0.00281473	0.002860557	0.325901014	FALSE	FALSE
cg14053955	cg14053955	6	108053690	SCML4	0.737197034	-0.003858023	0.011492179	0.738139654	7.73E-62	-0.113403032	0.005810457	8.95E-62	FALSE	TRUE
cg14053997	cg14053997	9	133358531	ASS1	0.505390212	0.005710119	0.008513739	0.509557347	1.19E-35	0.095129486	0.00697885	1.29E-35	FALSE	TRUE
cg14054013	cg14054013	3	49894103	TRAIP	0.97615866	-8.77E-05	0.002934155	0.976247425	0.009660908	0.003451093	0.001328632	0.0097016	FALSE	FALSE
cg14054075	cg14054075	5	117882587	HRAT56	0.068505707	0.021164094	0.011465734	0.075173693	1.69E-134	-0.243812953	0.006591319	8.96E-118	FALSE	TRUE
cg14054120	cg14054120	19	41945352	ATP5SL	0.668131524	0.000935429	0.002180446	0.669293734	0.060460946	0.002286767	0.001215633	0.060605074	FALSE	FALSE
cg14054162	cg14054162	11	44239973	EXT2	0.452089018	-0.005592448	0.007382313	0.454657007	0.137742668	0.004248305	0.002847437	0.136944706	FALSE	FALSE
cg14054275	cg14054275	10	99772103	CRTAC1	0.095569552	0.02034926	0.011792624	0.093216102	7.28E-10	-0.034325468	0.005379821	6.63E-10	FALSE	TRUE
cg14054276	cg14054276	9	16459213	BNC2	0.149383	0.018473009	0.012695803	0.156452634	7.29E-37	-0.103718063	0.007452012	7.96E-37	FALSE	TRUE
cg14054279	cg14054279	3	185676640		0.617321576	-0.003764622	0.007527014	0.620716663	9.72E-22	-0.038137375	0.003778075	1.02E-21	FALSE	TRUE
cg14054283	cg14054283	2	75292272	TACR1	0.016202233	0.027967551	0.011266414	0.017927805	7.39E-132	-0.236020822	0.005898904	2.05E-119	FALSE	TRUE
cg14054320	cg14054320	2	198318336	COQ10B	0.538945384	0.00171798	0.002787922	0.542521839	4.90E-06	0.008425066	0.001769256	3.19E-06	FALSE	FALSE
cg14054343	cg14054343	2	55276456	RTN4	0.663619748	0.002729741	0.006271978	0.664795633	3.25E-05	0.009382591	0.002234785	3.53E-05	FALSE	FALSE
cg14054376	cg14054376	2	95543986		0.697650662	-0.003392132	0.008096068	0.680908108	7.54E-59	-0.090401037	0.004557674	1.17E-55	FALSE	TRUE
cg14054393	cg14054393	3	50380680	ZMYND10	0.833598806	0.002532159	0.012043807	0.834648108	3.43E-08	-0.020605991	0.003638513	3.70E-08	FALSE	TRUE
cg14054454	cg14054454	15	37137308		3.42E-06	0.047988946	0.008428285	3.21E-06	5.92E-95	-0.154282024	0.005762207	7.38E-95	FALSE	TRUE
cg14054467	cg14054467	9	37511793	FBXO10	0.054277359	-0.0197769	0.009858596	0.052527405	0.000780143	-0.013125478	0.003881995	0.000785464	FALSE	FALSE
cg14054522	cg14054522	16	72699064		0.030745582	0.006755044	0.003067781	0.050016785	0.292158675	0.001393402	0.001321171	0.292728725	FALSE	FALSE
cg14054578	cg14054578	1	230850147	AGT	0.574900349	-0.005026683	0.008951915	0.578526852	8.80E-179	-0.304617176	0.006163553	3.37E-151	FALSE	TRUE
cg14054582	cg14054582	19	2973374		0.695931978	0.004058803	0.010379493	0.697008015	0.405097676	-0.00368555	0.004423019	0.405546323	FALSE	FALSE
cg14054649	cg14054649	6	32138800	AGPAT1	0.274769517	-0.012240597	0.010769179	0.281463219	3.40E-05	-0.016933267	0.00404384	3.75E-05	FALSE	FALSE
cg14054781	cg14054781	1	1663781	SLC35E2	0.532847043	-0.00449399	0.00719531	0.534373107	0.594168081	0.001462613	0.002744679	0.59437479	FALSE	FALSE
cg14054842	cg14054842	10	1725154	ADARB2	0.894938222	0.001266484	0.009535165	0.895206664	7.28E-40	0.088857718	0.006078068	8.00E-40	FALSE	TRUE
cg14054880	cg14054880	3	9433589	THUMPD3-AS1	0.436969752	0.009274477	0.011904454	0.438677927	1.72E-14	0.026843271	0.003385049	1.78E-14	FALSE	TRUE
cg14054928	cg14054928	17	50235328	CA10	0.168620442	0.010643308	0.007623527	0.174066164	0.00490937	0.010611002	0.003749888	0.004986356	FALSE	FALSE
cg14054964	cg14054964	2	69871772	AAK1	0.22695974	0.00410751	0.003381115	0.228691618	0.00835197	0.002683132	0.001013159	0.008518308	FALSE	FALSE
cg14055004	cg14055004	2	241860995		0.203723182	0.017064773	0.013251811	0.207069472	8.45E-79	0.150378886	0.006284722	1.69E-72	FALSE	TRUE
cg14055067	cg14055067	12	12937530	APOLD1	0.07055941	-0.011979228	0.006457296	0.075139542	1.76E-08	-0.024376599	0.004231892	1.95E-08	FALSE	TRUE
cg14055153	cg14055153	2	141652385	LRP1B	0.125543836	0.026262844	0.014942979	0.116395288	4.73E-16	-0.036923723	0.004327227	6.99E-16	FALSE	TRUE
cg14055167	cg14055167	9	95006710	IARS	0.399089965	0.011930164	0.014110356	0.400846738	0.000723805	-0.0143099	0.004194748	0.000732264	FALSE	FALSE
cg14055168	cg14055168	17	76129331	TMC6;TMC8	0.8458255	-0.002494369	0.01282617	0.846392498	1.28E-74	-0.147741634	0.006626116	1.53E-74	FALSE	TRUE
cg14055171	cg14055171	17	27369389	PIPOX	0.561475807	-0.008206489	0.014115483	0.562933852	1.52E-101	-0.239695533	0.008481941	1.92E-101	FALSE	TRUE
cg14055193	cg14055193	9	140052873	GRIN1	0.689620848	0.004764244	0.011855198	0.690624587	3.01E-06	0.029802158	0.006295547	3.43E-06	FALSE	FALSE
cg14055195	cg14055195	3	99013462		0.791918771	0.002019946	0.007652056	0.793434436	1.45E-78	-0.083809949	0.003619072	1.74E-78	FALSE	TRUE
cg14055212	cg14055212	7	104445585	LHFPL3	0.392625458	0.008237461	0.009609706	0.394388975	3.58E-122	-0.166742409	0.005042695	4.73E-122	FALSE	TRUE
cg14055244	cg14055244	6	43017367	CUL7	0.420102897	0.007992365	0.009889066	0.421834566	4.85E-43	-0.060285609	0.003880737	4.46E-41	FALSE	TRUE
cg14055251	cg14055251	12	27091095	ASUN;FGFR1OP2	0.617299679	0.001541811	0.003077798	0.619412836	0.002371518	0.003580025	0.001171829	0.002384937	FALSE	FALSE
cg14055312	cg14055312	19	39484056		0.265844838	-0.013714685	0.012264926	0.273290403	1.39E-30	-0.089534388	0.007219546	1.50E-30	FALSE	TRUE
cg14055314	cg14055314	22	42618035		0.085803467	0.021235624	0.012225062	0.086972635	0.922389098	0.000499062	0.005121124	0.922431245	FALSE	FALSE
cg14055321	cg14055321	7	95916648	SLC25A13	8.36E-10	0.162008315	0.021106227	1.57E-08	1.02E-194	-0.394392772	0.007444856	1.55E-194	TRUE	TRUE
cg14055374	cg14055374	16	79634410	MAF	0.386714332	-0.004681751	0.005393617	0.388483595	0.030997071	0.00225032	0.001039801	0.031256831	FALSE	FALSE
cg14055379	cg14055379	9	128187841		0.376135416	-0.009532392	0.010739121	0.377913933	1.19E-72	-0.104401238	0.004513658	1.59E-67	FALSE	TRUE
cg14055421	cg14055421	2	239199542		0.544232346	0.009178444	0.014458542	0.531119619	0.006791519	-0.016594115	0.006104924	0.007000314	FALSE	FALSE
cg14055502	cg14055502	9	93658226	SYK	0.707709167	-0.004914436	0.013100576	0.708747761	7.29E-91	-0.150769548	0.005829505	9.02E-91	FALSE	TRUE
cg14055543	cg14055543	5	71768619	ZNF366	0.483051626	-0.005165647	0.007351221	0.484681851	5.93E-147	-0.304256194	0.007749634	8.24E-147	FALSE	TRUE
cg14055655	cg14055655	19	50117794	PRR12	0.688558883	0.003107017	0.007739676	0.691081309	6.67E-05	-0.015477769	0.003824906	6.61E-05	FALSE	FALSE
cg14055681	cg14055681	13	22199721		0.001660773	0.04656693	0.014263592	0.001727651	1.67E-171	0.253599441	0.005515736	2.43E-171	FALSE	TRUE
cg14055802	cg14055802	X	152874797		0.803537926	-0.001896859	0.007620911	0.804790125	0.011105583	-0.009151422	0.003587735	0.01124766	FALSE	FALSE
cg14055827	cg14055827	8	142097988		0.1428522	0.020889414	0.014142478	0.144342409	4.21E-30	0.071227126	0.005799082	4.52E-30	FALSE	TRUE
cg14055864	cg14055864	3	138067120	MRAS	0.169194678	0.005568958	0.004022145	0.179088186	0.036472278	0.003627181	0.001729456	0.036756188	FALSE	FALSE
cg14055887	cg14055887	9	136236665	SURF4	0.13007648	0.014740939	0.009654559	0.131508785	1.94E-25	-0.057063736	0.005144787	2.06E-25	FALSE	TRUE
cg14055896	cg14055896	19	54481859	CACNG8	0.056242752	0.006571946	0.003395632	0.057161718	1.74E-17	0.023811496	0.002653362	3.75E-17	FALSE	TRUE
cg14055928	cg14055928	21	40365867		0.053379854	-0.035729611	0.01823822	0.054270142	7.64E-21	-0.047852749	0.004849376	6.17E-20	FALSE	TRUE
cg14055957	cg14055957	14	94890003		0.880967364	0.000747453	0.004870867	0.880114083	3.17E-53	-0.050389824	0.002520554	1.13E-49	FALSE	TRUE
cg14055970	cg14055970	9	130587715	ENG	0.000833223	0.0174614	0.004820919	0.000869958	4.70E-11	-0.067548993	0.010017278	4.81E-11	FALSE	TRUE
cg14055996	cg14055996	3	184880588	EHHADH-AS1	0.021855504	-0.030718263	0.013135366	0.022348816	0.001827631	-0.009571821	0.003054234	0.001838469	FALSE	FALSE
cg14056065	cg14056065	6	31562236	NCR3	0.577751416	0.003020716	0.005405872	0.58002538	0.189804176	-0.004068577	0.003099273	0.19049063	FALSE	FALSE
cg14056110	cg14056110	17	50236465	CA10	0.084797798	0.009355675	0.005320653	0.098068943	6.99E-05	0.011487541	0.002863018	7.44E-05	FALSE	FALSE
cg14056206	cg14056206	2	233914254		0.751069855	-0.002374798	0.007456427	0.752342465	6.04E-203	0.358780138	0.006296336	1.14E-168	FALSE	TRUE
cg14056226	cg14056226	3	64277063		0.850344633	0.002268065	0.012014359	0.852228436	5.35E-93	-0.132487532	0.004999907	7.98E-82	FALSE	TRUE
cg14056247	cg14056247	2	135933247		0.327871085	-0.014965478	0.015187157	0.332448854	0.002993317	-0.01267431	0.004248639	0.003009532	FALSE	FALSE
cg14056306	cg14056306	17	73997820	CDK3	0.06318389	-0.017377915	0.00923334	0.064168711	0.155054208	0.004451945	0.003127428	0.155285598	FALSE	FALSE
cg14056337	cg14056337	20	25201145	ENTPD6	0.066052008	-0.017482737	0.009348265	0.07159933	1.16E-25	-0.069242667	0.006210312	1.24E-25	FALSE	TRUE
cg14056357	cg14056357	19	44952665	ZNF229	0.004986674	0.003477167	0.001202107	0.005149353	0.000828788	0.005145677	0.001529608	0.000834388	FALSE	FALSE
cg14056382	cg14056382	8	19219946	SH2D4A	0.528976497	0.004015206	0.006219009	0.523278761	1.15E-07	-0.019693356	0.003645391	1.46E-07	FALSE	FALSE
cg14056412	cg14056412	14	53619033	DDHD1	0.002931329	0.007945145	0.0025385	0.004551661	0.701706115	0.000506818	0.001323112	0.70186526	FALSE	FALSE
cg14056470	cg14056470	19	40317494	DYRK1B	0.66918993	0.001967372	0.004546728	0.66887028	0.019171257	0.004506348	0.001918081	0.019238714	FALSE	FALSE
cg14056564	cg14056564	10	14577533	FAM107B	0.000194625	-0.090001859	0.021431906	0.000194935	6.85E-51	-0.122502166	0.007158337	7.74E-51	FALSE	TRUE
cg14056583	cg14056583	10	127505359	UROS	0.848116977	-0.003180006	0.016601631	0.848675758	6.74E-43	0.094741014	0.006185459	7.46E-43	FALSE	TRUE
cg14056620	cg14056620	7	44836144	PPIA	0.893434071	-0.000308696	0.002304232	0.893828586	0.052820443	-0.002427364	0.00125092	0.05295329	FALSE	FALSE
cg14056639	cg14056639	12	48151974	RAPGEF3	0.467646765	-0.008222123	0.011298078	0.46930517	9.15E-302	-0.486741613	0.005029186	1.65E-301	FALSE	TRUE
cg14056644	cg14056644	4	111559105	PITX2	0.707334833	0.001797443	0.004785074	0.708374626	0.118741811	-0.004579327	0.002913879	0.117171551	FALSE	FALSE
cg14056656	cg14056656	9	132892163	GPR107	0.581014664	0.007643596	0.013542448	0.577139953	1.29E-26	0.113754109	0.009979605	1.37E-26	FALSE	TRUE
cg14056668	cg14056668	15	52122448	TMOD3	0.229005378	0.003124427	0.002583347	0.2307407	0.043720722	0.003386542	0.001674121	0.043942171	FALSE	FALSE
cg14056738	cg14056738	2	64549818		0.515109952	-0.008479421	0.013005652	0.522541285	0.000622846	0.018150535	0.005217321	0.000580056	FALSE	FALSE
cg14056744	cg14056744	10	108782806	SORCS1	0.950470615	-0.000816737	0.012627814	0.948940949	4.72E-49	-0.1105365	0.006617254	5.31E-49	FALSE	TRUE
cg14056791	cg14056791	19	10102151	COL5A3	0.233400774	-0.015098913	0.012603578	0.235143169	2.62E-116	-0.246185325	0.007773074	3.42E-116	FALSE	TRUE
cg14056793	cg14056793	13	75923370	TBC1D4	0.085734575	0.017423187	0.009783631	0.083707899	2.08E-99	-0.230591185	0.008299258	1.02E-86	FALSE	TRUE
cg14056864	cg14056864	3	146187210	PLSCR2	0.38009889	0.006603964	0.007501136	0.385379665	4.74E-20	-0.045251922	0.004569474	4.66E-20	FALSE	TRUE
cg14056881	cg14056881	2	216879099	MREG	0.207827595	0.01418425	0.011194663	0.209522372	0.04459747	0.007614987	0.003773149	0.044483162	FALSE	FALSE
cg14056942	cg14056942	3	150127151	TSC22D2	0.974491136	0.000130113	0.003995924	0.974278354	0.330539525	0.001635887	0.001679875	0.331013851	FALSE	FALSE
cg14056975	cg14056975	6	88464842		0.633296179	0.003246116	0.006505823	0.622630204	3.30E-151	-0.299247387	0.007410828	4.62E-151	FALSE	TRUE
cg14056980	cg14056980	22	45913263	FBLN1	0.812938305	-0.002662052	0.01124716	0.813622086	2.02E-93	-0.220907677	0.00835756	2.52E-93	FALSE	TRUE
cg14057004	cg14057004	8	22868029	RHOBTB2	0.674420923	0.002918853	0.006943613	0.675563922	8.75E-106	0.10494301	0.003430456	4.99E-85	FALSE	TRUE
cg14057041	cg14057041	11	116484323		4.60E-08	0.091518257	0.014863575	5.57E-07	1.60E-27	-0.066415584	0.005650174	9.15E-27	TRUE	TRUE
cg14057072	cg14057072	13	30709544		0.4814177	-0.008954597	0.012695645	0.483051009	5.21E-13	-0.023232132	0.003083	7.60E-13	FALSE	TRUE
cg14057079	cg14057079	1	246953029	LINC01341	0.387393172	0.010038996	0.01158208	0.389161796	0.032059402	-0.006257131	0.002911373	0.032155764	FALSE	FALSE
cg14057174	cg14057174	22	47995814		0.60498775	-0.006679402	0.012792785	0.605415452	0.027300288	-0.014968574	0.006745364	0.027214585	FALSE	FALSE
cg14057181	cg14057181	X	105855056	CXorf57	0.451278388	0.008780531	0.011631641	0.452964439	2.47E-05	0.01731742	0.004059564	2.66E-05	FALSE	FALSE
cg14057221	cg14057221	20	24180333	FLJ33581	0.897255999	-0.001683273	0.013032695	0.897952061	2.82E-05	-0.019408148	0.00458969	2.85E-05	FALSE	FALSE
cg14057236	cg14057236	11	117976260	TMPRSS4	0.647953422	0.004275989	0.009264611	0.64880265	0.456532088	0.003086948	0.004124387	0.454787207	FALSE	FALSE
cg14057241	cg14057241	9	132402804	ASB6	0.02298161	-0.028536308	0.012101238	0.025028691	5.26E-87	0.172889862	0.006854854	3.35E-78	FALSE	TRUE
cg14057249	cg14057249	11	4911531		0.483880899	-0.007014657	0.010001557	0.48550955	3.25E-128	-0.1765367	0.005112632	4.35E-128	FALSE	TRUE
cg14057277	cg14057277	3	64059268	PRICKLE2-AS1	0.240204444	0.016930742	0.014280958	0.245234087	3.51E-108	-0.238630096	0.008013911	4.50E-108	FALSE	TRUE
cg14057303	cg14057303	9	109683834	MIR548Q;ZNF462	0.000955937	0.039658559	0.011520808	0.000998143	5.95E-16	0.054396832	0.006478579	6.17E-16	FALSE	TRUE
cg14057434	cg14057434	12	69978378	CCT2	0.793883087	0.003914254	0.014977737	0.794633441	1.42E-06	-0.021865989	0.004460266	1.61E-06	FALSE	FALSE
cg14057435	cg14057435	2	30339383		0.33023649	-0.011204624	0.011466377	0.331999095	5.73E-114	-0.180473655	0.005798944	7.44E-114	FALSE	TRUE
cg14057456	cg14057456	11	133233031	OPCML	0.618322017	0.006149228	0.01233072	0.619629908	3.41E-07	0.030248359	0.005842443	4.23E-07	FALSE	FALSE
cg14057560	cg14057560	9	139519201		0.286736314	0.013437242	0.012560098	0.288532358	1.02E-35	-0.067615564	0.004954698	1.11E-35	FALSE	TRUE
cg14057562	cg14057562	2	17305179		0.531268265	-0.008518919	0.01357986	0.534525096	4.32E-138	-0.240611199	0.006505693	5.90E-138	FALSE	TRUE
cg14057644	cg14057644	11	128327665		0.044216435	-0.020344304	0.009957741	0.063044933	2.72E-11	0.034800631	0.0050928	4.39E-11	FALSE	TRUE
cg14057673	cg14057673	2	169643580	CERS6-AS1;NOSTRIN	0.585659434	-0.003097606	0.005675955	0.587055908	0.000595863	-0.009158551	0.00264783	0.000618139	FALSE	FALSE
cg14057711	cg14057711	17	22203489		0.465976833	0.007965871	0.010900144	0.469836678	7.14E-05	0.019331822	0.004793877	7.10E-05	FALSE	FALSE
cg14057760	cg14057760	12	12982506	DDX47	0.429967441	0.008475746	0.010714072	0.431685718	9.65E-160	-0.348902087	0.00817497	1.37E-159	FALSE	TRUE
cg14057772	cg14057772	17	21178963		0.82940238	-0.001192994	0.004952383	0.813038501	0.009328551	0.005413467	0.002073664	0.009532671	FALSE	FALSE
cg14057817	cg14057817	2	16405071		0.00058659	-0.065252319	0.017015282	0.00081876	3.95E-50	-0.094759746	0.005592442	4.45E-50	FALSE	TRUE
cg14057833	cg14057833	14	102006340		0.768315707	0.004059298	0.013775549	0.769153931	8.83E-38	-0.072787402	0.005039328	4.14E-36	FALSE	TRUE
cg14057952	cg14057952	2	42097561		0.246680203	-0.009727373	0.008274203	0.250225224	1.35E-112	-0.175248991	0.00559267	1.85E-99	FALSE	TRUE
cg14057961	cg14057961	14	65007327	HSPA2	0.87964235	0.000890691	0.005638385	0.876074909	1.40E-10	-0.015000635	0.002237839	1.14E-10	FALSE	TRUE
cg14058010	cg14058010	17	8029284		0.600617334	0.003354191	0.006400532	0.601973979	1.23E-25	0.032533855	0.002919495	1.30E-25	FALSE	TRUE
cg14058027	cg14058027	12	132839125	GALNT9	0.972585919	5.22E-05	0.001517295	0.972747582	0.000642454	-0.002780353	0.00080764	0.000649833	FALSE	FALSE
cg14058100	cg14058100	14	104622028	KIF26A	0.116599968	-0.010104903	0.006380426	0.117963291	6.72E-223	0.444571751	0.007115639	1.07E-222	FALSE	TRUE
cg14058165	cg14058165	22	48286722		0.12395054	-0.017154327	0.011028288	0.132092566	4.80E-105	-0.178106186	0.006071029	4.43E-92	FALSE	TRUE
cg14058180	cg14058180	1	40981224	EXO5	0.969874819	-0.000245838	0.006509602	0.969986959	0.573595222	-0.002085622	0.003696142	0.57301015	FALSE	FALSE
cg14058239	cg14058239	18	33706228	SLC39A6	0.042265492	-0.024050116	0.01152741	0.046963482	5.31E-08	-0.03003359	0.00539104	5.54E-08	FALSE	TRUE
cg14058291	cg14058291	10	1393145	ADARB2	0.272330793	0.014640796	0.013002675	0.268707812	4.40E-14	0.040080921	0.005032687	4.23E-14	FALSE	TRUE
cg14058329	cg14058329	7	27183946	HOXA5	0.558014217	-0.007991128	0.013345532	0.555122701	3.59E-55	0.129365069	0.006939651	4.13E-52	FALSE	TRUE
cg14058345	cg14058345	3	138048746	TXNDC6	0.735641716	-0.000487638	0.001412487	0.733179761	0.067139622	0.002051602	0.001118109	0.067612169	FALSE	FALSE
cg14058359	cg14058359	19	16610600	C19orf44	0.346878528	-0.012625435	0.013377583	0.348675347	1.63E-14	-0.033065075	0.004133092	2.46E-14	FALSE	TRUE
cg14058383	cg14058383	6	28603099		0.338270404	0.006492608	0.006511233	0.34517123	4.85E-12	0.017314784	0.002417038	6.44E-12	FALSE	TRUE
cg14058432	cg14058432	14	56584702	PELI2	0.394153429	-0.002002551	0.00222028	0.376178854	0.045607571	0.002777984	0.001386223	0.046130088	FALSE	FALSE
cg14058476	cg14058476	14	24835609	NFATC4	0.01447419	0.02823804	0.011136403	0.024007239	1.23E-104	-0.226348805	0.007609646	8.46E-91	FALSE	TRUE
cg14058525	cg14058525	17	79252378	SLC38A10	0.926217865	0.001222649	0.013202509	0.926491865	1.25E-13	-0.038249502	0.005003061	1.29E-13	FALSE	TRUE
cg14058535	cg14058535	8	74028637		0.057279496	0.042839254	0.022229871	0.05820862	6.64E-95	-0.161880165	0.005816735	1.20E-87	FALSE	TRUE
cg14058647	cg14058647	9	88137909		0.80468638	0.000883677	0.003572677	0.805399097	0.046601164	0.012008282	0.006021205	0.046724069	FALSE	FALSE
cg14058670	cg14058670	8	101964386	YWHAZ	0.88996491	-0.00026597	0.001922324	0.890372105	0.32000757	-0.000975707	0.000973617	0.317128023	FALSE	FALSE
cg14058699	cg14058699	21	47421177	COL6A1	0.31494203	0.013421601	0.013107876	0.31376475	2.00E-24	-0.055448338	0.005022818	6.06E-24	FALSE	TRUE
cg14058711	cg14058711	12	106751671	POLR3B	0.353243543	0.002932886	0.003146992	0.357383955	0.005120957	0.004584525	0.001623136	0.005099047	FALSE	FALSE
cg14058736	cg14058736	14	105159666	INF2	0.849323215	0.001655851	0.008570149	0.848464201	1.01E-37	0.086426093	0.006120929	1.11E-37	FALSE	TRUE
cg14058741	cg14058741	11	124793631	HEPACAM	0.77178283	-0.002799291	0.009540148	0.771251114	2.47E-40	-0.066582954	0.004395494	2.30E-38	FALSE	TRUE
cg14058749	cg14058749	6	83095846		0.013360561	0.016636106	0.006361253	0.014040747	6.05E-12	-0.025284129	0.003554672	7.07E-12	FALSE	TRUE
cg14058754	cg14058754	11	58912236	FAM111A	0.112376831	0.010846549	0.006687431	0.114628846	4.29E-24	-0.02154457	0.001910563	1.83E-24	FALSE	TRUE
cg14058774	cg14058774	5	3286025		0.025488545	0.041041844	0.018031122	0.026037695	0.27307622	-0.00401138	0.003656448	0.273502364	FALSE	FALSE
cg14058848	cg14058848	9	130479114	TTC16;PTRH1	0.023195082	-0.033777415	0.014593377	0.023709407	6.45E-186	-0.284953825	0.005671726	9.63E-186	FALSE	TRUE
cg14058851	cg14058851	6	15505949	JARID2	0.632510029	0.004115315	0.008317175	0.625296668	1.55E-05	-0.019215742	0.004393866	1.69E-05	FALSE	FALSE
cg14058861	cg14058861	6	30866037	DDR1	0.037586377	-0.030303312	0.014312071	0.045274861	2.71E-32	-0.062414786	0.004804855	5.46E-31	FALSE	TRUE
cg14058863	cg14058863	6	37615368	MDGA1	0.745357805	0.001966457	0.006033561	0.746936249	9.21E-05	-0.017460197	0.00440881	9.45E-05	FALSE	FALSE
cg14058932	cg14058932	6	32406271	HLA-DRA	0.763978206	0.003213004	0.010086167	0.75328745	0.274825736	-0.005404719	0.004945993	0.275094736	FALSE	FALSE
cg14058955	cg14058955	20	24796189		0.204942589	0.011981735	0.009395721	0.206630969	0.675853721	0.001461612	0.003495268	0.676025028	FALSE	FALSE
cg14058983	cg14058983	11	132851505	OPCML	0.003652704	0.028168846	0.009012846	0.00369997	1.10E-15	-0.022674305	0.002727643	1.14E-15	FALSE	TRUE
cg14058998	cg14058998	19	48281859	SEPW1	0.010136829	0.003469608	0.001238131	0.008309616	0.045857791	0.001354733	0.000676155	0.045977209	FALSE	FALSE
cg14059024	cg14059024	17	8316530		0.224393676	-0.008056906	0.006523633	0.224780084	2.58E-100	-0.220836774	0.007834248	1.17E-89	FALSE	TRUE
cg14059068	cg14059068	1	114894015		0.44816841	-0.005132955	0.006651915	0.446500967	1.35E-11	0.021866172	0.003150841	1.39E-11	FALSE	TRUE
cg14059132	cg14059132	9	110333344		0.301253127	0.003340582	0.003218642	0.303054585	7.05E-15	-0.013454656	0.001611486	6.90E-15	FALSE	TRUE
cg14059145	cg14059145	7	151398047	PRKAG2	0.132015089	0.009872127	0.006393541	0.131427767	2.71E-190	0.284873669	0.005522094	4.08E-190	FALSE	TRUE
cg14059179	cg14059179	1	68517462	DIRAS3;GNG12-AS1	0.203236171	-0.016219567	0.01267044	0.204920666	0.023579968	-0.008572641	0.003773709	0.023821047	FALSE	FALSE
cg14059221	cg14059221	17	28803808	GOSR1	0.554424348	-0.0067693	0.01138754	0.555910493	3.67E-11	0.031968996	0.00469179	5.86E-11	FALSE	TRUE
cg14059288	cg14059288	13	47468240	HTR2A	0.021412947	0.013380329	0.005677807	0.024678731	0.01135954	0.00842764	0.003297531	0.011082809	FALSE	FALSE
cg14059316	cg14059316	2	88853213	LOC101928371	0.002126994	0.048655908	0.015284694	0.002208964	0.038611739	0.005455955	0.002627986	0.03880235	FALSE	FALSE
cg14059333	cg14059333	X	84363758	SATL1	0.415226657	-0.006655699	0.008148979	0.416964574	3.80E-05	-0.016660596	0.004004528	4.17E-05	FALSE	FALSE
cg14059340	cg14059340	17	260292	C17orf97	0.335773569	0.005714409	0.005856902	0.339616886	1.28E-08	0.013310145	0.00228743	1.73E-08	FALSE	TRUE
cg14059350	cg14059350	2	219134997	PNKD;AAMP	0.302089682	-0.00413144	0.00381656	0.287960707	0.019669184	-0.003600893	0.001535945	0.019703293	FALSE	FALSE
cg14059384	cg14059384	21	47959883	DIP2A	0.162079921	0.011138284	0.007477518	0.146498286	0.837173866	-0.000714697	0.003476775	0.837284741	FALSE	FALSE
cg14059420	cg14059420	11	43600495		0.340323494	0.001589502	0.00166132	0.342122856	2.71E-11	0.008839124	0.00129402	2.78E-11	FALSE	TRUE
cg14059471	cg14059471	11	47278096	NR1H3	0.572711925	0.003406041	0.006031248	0.57414181	0.00131501	0.00890198	0.002747856	0.001324414	FALSE	FALSE
cg14059481	cg14059481	12	108905711		0.363101447	-0.015998367	0.017054369	0.357376271	7.72E-146	0.257812983	0.006615584	1.07E-145	FALSE	TRUE
cg14059534	cg14059534	14	70242852	SLC10A1	0.108380465	0.009218153	0.005635317	0.112291365	2.41E-28	0.038618904	0.003105253	2.84E-28	FALSE	TRUE
cg14059596	cg14059596	14	94555129	IFI27L1	0.695125333	0.003994051	0.009857138	0.689353596	2.80E-11	-0.027646884	0.003994105	3.16E-11	FALSE	TRUE
cg14059615	cg14059615	6	28551669	SCAND3	0.294510838	-0.005422264	0.005096095	0.298888951	1.69E-140	0.147463701	0.003853456	1.80E-119	FALSE	TRUE
cg14059665	cg14059665	17	78892885	RPTOR	0.865643713	-0.00173975	0.010272874	0.866464414	4.90896056622168e-313	0.562706719	0.005471379	8.97544393343166e-313	FALSE	TRUE
cg14059727	cg14059727	13	45292791		0.048731925	-0.022473562	0.011112511	0.053801127	1.85E-15	-0.028155187	0.003416474	1.92E-15	FALSE	TRUE
cg14059729	cg14059729	2	48667654	KLRAQ1	0.14397114	0.004837918	0.003284667	0.1454661	0.149578959	0.001622209	0.001124308	0.150279438	FALSE	FALSE
cg14059744	cg14059744	10	103800656	C10orf76	0.055235309	-0.023645939	0.012165985	0.056144289	2.00E-95	-0.284830515	0.010596303	2.50E-95	FALSE	TRUE
cg14059768	cg14059768	22	32571896		0.055108108	0.010694664	0.005499046	0.060490754	2.98E-08	0.011763595	0.002069509	3.39E-08	FALSE	TRUE
cg14059822	cg14059822	5	3285935		0.091890269	0.018611668	0.010585986	0.089158389	1.04E-95	-0.137094411	0.005088206	1.30E-95	FALSE	TRUE
cg14059835	cg14059835	9	132598917	C9orf78;USP20	0.131540901	-0.016540884	0.010695774	0.131129527	3.08E-11	-0.044778115	0.006520512	3.63E-11	FALSE	TRUE
cg14059881	cg14059881	6	140863982		0.116839139	-0.014152933	0.008647506	0.112470398	2.32E-104	-0.114613285	0.003823137	2.15E-91	FALSE	TRUE
cg14059921	cg14059921	9	34628952	ARID3C	0.001923693	0.006819431	0.002004363	0.001771782	0.008657818	0.002502117	0.000947066	0.008691036	FALSE	FALSE
cg14059959	cg14059959	13	111144447	COL4A2	0.390704094	-0.007878297	0.009068007	0.394383818	2.16E-76	-0.11770356	0.005188984	2.59E-76	FALSE	TRUE
cg14059963	cg14059963	12	12815026	GPR19	0.212050565	0.005278307	0.004031906	0.201419528	0.083184179	-0.006852223	0.003944296	0.08338734	FALSE	FALSE
cg14059978	cg14059978	18	72265164	LOC400657	0.042509085	0.002930148	0.001406867	0.044700617	1.99E-06	0.0042047	0.000867464	1.93E-06	FALSE	FALSE
cg14059988	cg14059988	7	127669170	SND1;LRRC4	0.166171608	0.009789494	0.007019699	0.167751062	9.56E-132	0.305105449	0.008619267	1.29E-131	FALSE	TRUE
cg14060020	cg14060020	2	64514663		0.006052403	0.038504944	0.013493146	0.007605489	1.03E-157	-0.278849881	0.006619495	1.47E-157	FALSE	TRUE
cg14060111	cg14060111	20	13200944	ISM1	0.067005252	0.002833712	0.001527765	0.068024281	8.07E-40	-0.049250217	0.003371238	8.88E-40	FALSE	TRUE
cg14060210	cg14060210	14	71445083	PCNX	0.401185699	-0.006439734	0.007650702	0.402940185	2.30E-12	0.023161671	0.003211199	2.37E-12	FALSE	TRUE
cg14060296	cg14060296	14	65007096	HSPA2	0.018426778	0.003684605	0.001531018	0.018863781	0.01854129	0.001591334	0.000672948	0.018663388	FALSE	FALSE
cg14060366	cg14060366	12	12943861	APOLD1	0.00676279	-0.031002355	0.011135315	0.006969234	1.50E-13	-0.029241434	0.00378192	1.81E-13	FALSE	TRUE
cg14060382	cg14060382	11	14063063	SPON1	0.163127758	0.025437199	0.018107193	0.164696671	3.74E-167	0.297686171	0.006643335	1.52E-137	FALSE	TRUE
cg14060417	cg14060417	12	112746621		0.55914024	-0.0083603	0.013977276	0.555384094	1.66E-25	-0.105236827	0.009472829	1.76E-25	FALSE	TRUE
cg14060441	cg14060441	2	64371806	PELI1	0.41385928	-0.002454515	0.002907923	0.406124283	0.222133105	0.00254342	0.002081499	0.222645511	FALSE	FALSE
cg14060496	cg14060496	20	61638518	BHLHE23	4.19E-05	0.005365254	0.00122846	4.46E-05	0.060495152	-0.001870062	0.000994248	0.060639328	FALSE	FALSE
cg14060519	cg14060519	10	95222867	MYOF	0.669068368	0.009518157	0.022253321	0.670227727	8.99E-136	-0.343208913	0.009318194	3.72E-112	FALSE	TRUE
cg14060535	cg14060535	7	127811715		0.585937419	0.005190093	0.009517233	0.587333164	2.47E-14	0.040327427	0.005118576	2.55E-14	FALSE	TRUE
cg14060740	cg14060740	2	19577703		0.029415874	-0.016522989	0.00736383	0.031246686	2.36E-81	-0.120435136	0.00506725	2.85E-81	FALSE	TRUE
cg14060757	cg14060757	21	46715144	LOC642852	0.013248628	0.036245196	0.014192502	0.016180119	3.00E-06	0.025479675	0.005310293	2.55E-06	FALSE	FALSE
cg14060758	cg14060758	14	23548087	ACIN1	0.001817457	-0.034302567	0.009993577	0.001836339	1.88E-48	-0.08561968	0.005152662	4.42E-44	FALSE	TRUE
cg14060774	cg14060774	16	89614421	SPG7	0.190558892	0.009162243	0.006955108	0.192212027	0.110656155	-0.004777715	0.00299069	0.110856028	FALSE	FALSE
cg14060828	cg14060828	19	49926276	PTH2	0.4140579	-0.004348276	0.005115313	0.402145795	0.236768939	0.002619189	0.002211945	0.237415002	FALSE	FALSE
cg14060863	cg14060863	6	44226397	SLC35B2;NFKBIE	0.036576323	0.010036035	0.004391063	0.029711284	1.81E-50	-0.066133254	0.003788804	1.17E-48	FALSE	TRUE
cg14060906	cg14060906	16	30798540	ZNF629	0.470164328	0.004634197	0.00631354	0.469734697	0.73012971	0.000666236	0.001929286	0.730115005	FALSE	FALSE
cg14060944	cg14060944	9	125124080		0.279744075	-0.019543943	0.018002502	0.281536207	8.30E-22	-0.059955697	0.005893459	5.85E-21	FALSE	TRUE
cg14061023	cg14061023	6	43463660	TJAP1	0.687266329	0.005211566	0.012937986	0.688369569	3.75E-10	-0.049442447	0.007720072	3.84E-10	FALSE	TRUE
cg14061051	cg14061051	17	7495857	FXR2	0.485328079	0.007084421	0.00988974	0.479019394	0.00058754	-0.012056027	0.003477755	0.000598962	FALSE	FALSE
cg14061067	cg14061067	9	16413736	BNC2	0.198695141	0.016756927	0.012957309	0.200368913	3.62E-59	-0.140409596	0.007415609	4.17E-59	FALSE	TRUE
cg14061069	cg14061069	19	46274453	DMPK	0.850065926	0.001006722	0.005324722	0.851348314	1.76E-125	-0.16314488	0.004011221	4.46E-121	FALSE	TRUE
cg14061084	cg14061084	7	97976134	BAIAP2L1	0.003259543	-0.035524405	0.010901009	0.002985712	2.29E-144	-0.231305424	0.005882859	7.21E-119	FALSE	TRUE
cg14061230	cg14061230	9	130829320	NAIF1;SLC25A25	0.296611689	0.008951709	0.008362149	0.294380005	4.97E-06	0.017578731	0.00379632	5.36E-06	FALSE	FALSE
cg14061304	cg14061304	3	38691243	SCN5A	0.07146926	0.008834756	0.004769495	0.072592367	0.144897468	0.002550874	0.001746682	0.145363264	FALSE	FALSE
cg14061359	cg14061359	1	55273925	C1orf177	0.620717381	-0.005369782	0.010770135	0.621445443	1.44E-109	0.168123569	0.005586022	1.86E-109	FALSE	TRUE
cg14061378	cg14061378	9	139539092		0.954722654	0.00034267	0.006003484	0.954892324	2.34E-49	-0.108136183	0.006033309	7.29E-49	FALSE	TRUE
cg14061423	cg14061423	X	77041452	ATRX	0.352517964	-0.013932983	0.014937964	0.354312125	0.034901166	0.008959972	0.004227726	0.034859869	FALSE	FALSE
cg14061497	cg14061497	12	40496213	SLC2A13	0.001861382	0.061605818	0.01731299	0.00155124	2.85E-159	0.266684075	0.006219742	7.01E-133	FALSE	TRUE
cg14061503	cg14061503	9	135820653	TSC1	0.406313387	-0.004464384	0.005273256	0.403735256	2.25E-05	0.011692727	0.002726185	2.39E-05	FALSE	FALSE
cg14061529	cg14061529	6	109416235	SESN1;C6orf182	0.249221679	0.002079818	0.001796084	0.250985985	0.021702229	0.001912026	0.000830371	0.022032001	FALSE	FALSE
cg14061542	cg14061542	7	101391030		0.410871132	-0.012319056	0.014942311	0.412614417	4.16E-40	-0.114177849	0.007780052	4.57E-40	FALSE	TRUE
cg14061564	cg14061564	2	20835032	HS1BP3	0.497052733	0.008899727	0.013081969	0.498655621	1.47E-122	0.163568038	0.004932862	1.95E-122	FALSE	TRUE
cg14061619	cg14061619	2	235860118	SH3BP4	0.962516326	0.000134077	0.002852925	0.962655822	2.19E-15	-0.014681046	0.001779802	5.36E-15	FALSE	TRUE
cg14061772	cg14061772	12	73266969		0.103704242	0.004962594	0.00301978	0.10499301	1.06E-13	-0.011680785	0.001508987	1.36E-13	FALSE	TRUE
cg14061887	cg14061887	1	215063847		0.538968308	-0.006229692	0.010125626	0.540480295	4.20E-83	-0.088234957	0.003566267	1.37E-74	FALSE	TRUE
cg14062002	cg14062002	6	139117468		0.29904414	0.01374077	0.012910097	0.2986597	1.59E-56	-0.094930428	0.005140346	6.46E-52	FALSE	TRUE
cg14062023	cg14062023	12	101100165		0.493589145	-0.006704224	0.009678596	0.493360284	2.09E-113	-0.237482274	0.007233597	2.98E-105	FALSE	TRUE
cg14062041	cg14062041	3	150835055	MED12L	0.469530143	-0.010859338	0.014968709	0.473885725	9.80E-121	0.175818549	0.005373075	1.29E-120	FALSE	TRUE
cg14062050	cg14062050	5	1886994		0.592054945	0.003379167	0.006299302	0.593434547	0.234344493	0.002419477	0.002032429	0.234832869	FALSE	FALSE
cg14062067	cg14062067	12	57499258	STAT6	0.180622018	-0.011342269	0.008407913	0.187780556	2.11E-30	-0.046251803	0.003680333	1.57E-29	FALSE	TRUE
cg14062083	cg14062083	21	31802829	KRTAP13-4	0.242787548	-0.009390827	0.007982576	0.24359172	5.96E-125	-0.147501585	0.004372259	7.91E-125	FALSE	TRUE
cg14062101	cg14062101	6	38610205		0.482748664	0.005219776	0.007423092	0.484379462	0.831218761	-0.000700931	0.003288383	0.831348727	FALSE	FALSE
cg14062116	cg14062116	3	128285196		0.267283654	-0.009386734	0.008360109	0.269404993	1.11E-40	-0.064898573	0.004370986	4.97E-38	FALSE	TRUE
cg14062119	cg14062119	12	54088959		0.355458596	-0.009675516	0.010416871	0.359071346	9.21E-152	-0.288946568	0.006809574	2.17E-131	FALSE	TRUE
cg14062152	cg14062152	10	63211062	TMEM26	0.291617071	0.008503179	0.007848735	0.288988501	7.03E-41	-0.055501162	0.003736479	7.75E-41	FALSE	TRUE
cg14062158	cg14062158	11	118174509	CD3E	0.21594165	-0.012711549	0.010214222	0.217653266	1.21E-11	-0.029842421	0.004277178	1.86E-11	FALSE	TRUE
cg14062197	cg14062197	17	79679062	SLC25A10	0.834512971	0.000817787	0.003809649	0.832187916	0.000140396	0.007038453	0.00182992	0.000148907	FALSE	FALSE
cg14062238	cg14062238	19	1371189	MUM1	0.250653372	-0.007523177	0.006516712	0.252419398	2.30E-24	-0.041825907	0.003870088	2.44E-24	FALSE	TRUE
cg14062243	cg14062243	17	269351		0.898115955	0.001426457	0.011139883	0.898493332	1.47E-183	-0.368105246	0.007432592	2.19E-183	FALSE	TRUE
cg14062244	cg14062244	3	170352694		0.001563738	-0.048751562	0.014049905	0.001500666	2.83E-25	-0.066438677	0.005934853	1.00E-24	FALSE	TRUE
cg14062261	cg14062261	7	156736159		0.567846018	-0.005823469	0.00992152	0.561597531	3.87E-165	-0.335837061	0.006151757	1.57E-153	FALSE	TRUE
cg14062468	cg14062468	22	33453893	SYN3	0.355137154	-0.005684315	0.006127791	0.356929935	1.59E-11	-0.017132655	0.00241884	1.41E-11	FALSE	TRUE
cg14062537	cg14062537	10	93272333	LOC100188947;HECTD2	0.725677155	-0.005655649	0.015502133	0.72171616	4.37E-91	0.133569168	0.005154587	5.40E-91	FALSE	TRUE
cg14062589	cg14062589	14	105662787		0.02473645	0.010506418	0.004465644	0.024320755	2.16E-93	-0.173004719	0.006321367	1.35E-85	FALSE	TRUE
cg14062612	cg14062612	14	29709374		0.911438451	-0.001216943	0.010657866	0.910400268	0.010073233	-0.012455618	0.004822364	0.010115233	FALSE	FALSE
cg14062745	cg14062745	2	65357211	RAB1A	0.937521586	-0.000366714	0.004678245	0.937945627	0.00836266	0.004341545	0.00163945	0.008527768	FALSE	FALSE
cg14062772	cg14062772	1	76005261	SLC44A5	0.295407009	-0.015854249	0.015065378	0.302021572	8.05E-32	0.06834236	0.005350252	1.62E-30	FALSE	TRUE
cg14062846	cg14062846	2	231615932	CAB39	3.42E-10	0.132075199	0.018029504	3.95E-10	1.11E-190	0.36707787	0.007099013	1.67E-190	TRUE	TRUE
cg14062899	cg14062899	6	32065211	TNXB	0.437380054	0.009106686	0.011699596	0.439087622	2.45E-16	-0.041352429	0.004813691	4.50E-16	FALSE	TRUE
cg14062916	cg14062916	7	135412356	SLC13A4	0.97559102	0.000379233	0.012394439	0.975681897	4.53E-33	-0.061596917	0.004658672	7.68E-32	FALSE	TRUE
cg14063104	cg14063104	17	27920379	ANKRD13B	0.011259781	0.003368668	0.001297381	0.011564297	1.33E-06	0.002817053	0.000570309	1.32E-06	FALSE	FALSE
cg14063109	cg14063109	3	4855679	ITPR1	0.720633284	-0.003067896	0.008546036	0.722717685	4.61E-293	0.443522157	0.004803793	8.19E-293	FALSE	TRUE
cg14063129	cg14063129	14	105802387	PACS2	1.49E-05	0.097238593	0.018841868	1.13E-05	8.27E-123	-0.285557003	0.008596198	1.09E-122	FALSE	TRUE
cg14063133	cg14063133	14	56332083		0.322155698	-0.012393216	0.012276026	0.320349971	1.28E-08	-0.019319472	0.00333493	1.31E-08	FALSE	TRUE
cg14063182	cg14063182	7	4682116		0.893770985	0.00178865	0.013349724	0.894638157	7.08E-07	0.015644954	0.003091058	7.17E-07	FALSE	FALSE
cg14063191	cg14063191	9	131486742	ZDHHC12	0.382949529	0.004738007	0.005414274	0.390292286	1.75E-16	0.019779468	0.002309772	7.08E-16	FALSE	TRUE
cg14063331	cg14063331	19	17717790	UNC13A	0.536477444	0.006179548	0.009982616	0.537995191	2.53E-209	-0.254746519	0.004221603	1.22E-174	FALSE	TRUE
cg14063357	cg14063357	9	79793314	VPS13A;LOC100286938	0.931252336	0.000385762	0.004471473	0.931507736	0.010379101	0.004537262	0.001761989	0.010486428	FALSE	FALSE
cg14063402	cg14063402	11	1900728	LSP1;MIR7847	0.623405616	-0.004412632	0.008978408	0.624699199	4.97E-05	-0.011819041	0.002883053	5.54E-05	FALSE	FALSE
cg14063468	cg14063468	9	123339570	CDK5RAP2	0.989010179	0.000109751	0.007967913	0.989051106	3.30E-06	-0.017215279	0.003621353	3.05E-06	FALSE	FALSE
cg14063488	cg14063488	4	154709878	SFRP2	0.54781673	0.001474997	0.00244404	0.548208831	2.38E-76	-0.10474706	0.004619642	2.85E-76	FALSE	TRUE
cg14063530	cg14063530	22	17702092	CECR1	0.55164597	-0.004752289	0.007971173	0.555064585	4.14E-136	-0.298871401	0.008191493	5.62E-136	FALSE	TRUE
cg14063566	cg14063566	17	73642773	RECQL5;LOC100130933	0.589018899	0.005559843	0.01023587	0.591138218	2.97E-19	-0.050271925	0.005353804	3.11E-19	FALSE	TRUE
cg14063625	cg14063625	1	24421684	MYOM3	0.601594947	0.004628768	0.008843383	0.604248568	2.41E-121	-0.149165228	0.004242564	4.08E-110	FALSE	TRUE
cg14063654	cg14063654	9	107587595	ABCA1	0.958976219	-0.000703809	0.01362035	0.959098363	0.051789653	-0.010701758	0.005490872	0.051920902	FALSE	FALSE
cg14063747	cg14063747	13	114822877	RASA3	0.33044796	-0.011577946	0.011681943	0.329644417	1.94E-188	-0.422896389	0.008289803	2.91E-188	FALSE	TRUE
cg14063809	cg14063809	18	2655012	SMCHD1	0.004722345	0.007918851	0.002625646	0.005569147	1.47E-09	0.009856321	0.001579937	1.49E-09	FALSE	TRUE
cg14063843	cg14063843	1	100326351	AGL	0.537403862	0.007670436	0.012419346	0.538919472	4.46E-126	-0.298550049	0.008635356	5.20E-110	FALSE	TRUE
cg14063898	cg14063898	1	155031098	ADAM15;LOC100505666	0.058137535	0.020145201	0.010490527	0.059074978	0.157718529	-0.004608846	0.003256277	0.158000448	FALSE	FALSE
cg14063914	cg14063914	6	158588963	GTF2H5;SERAC1	0.678432038	-0.000966199	0.002322456	0.680010174	0.39141208	-0.000848655	0.000989786	0.391677515	FALSE	FALSE
cg14063916	cg14063916	6	43351415		0.97033217	-0.000244215	0.006544074	0.970456462	9.02E-06	0.035701792	0.007953375	9.13E-06	FALSE	FALSE
cg14063978	cg14063978	15	42343165	PLA2G4E	4.20E-09	0.20844189	0.031012754	4.76E-09	1.95E-175	0.265778617	0.005641014	2.86E-175	TRUE	TRUE
cg14064024	cg14064024	14	100771096	SLC25A29	0.11895484	0.010521425	0.006667909	0.126850702	5.75E-40	0.108492536	0.007409153	6.33E-40	FALSE	TRUE
cg14064092	cg14064092	7	90095724		0.617365355	-0.008736023	0.017470179	0.618675923	8.36E-12	-0.040343883	0.005710527	1.25E-11	FALSE	TRUE
cg14064124	cg14064124	10	70661005	DDX50	0.921409761	0.000426106	0.004318858	0.921701504	4.74E-07	0.008989183	0.001759505	4.81E-07	FALSE	FALSE
cg14064148	cg14064148	19	10527576		0.260611427	-0.007905932	0.006886132	0.259203496	0.267074894	-0.004442277	0.003986554	0.266090095	FALSE	FALSE
cg14064193	cg14064193	7	158271923	PTPRN2	0.794912263	-0.003712897	0.01322283	0.781527268	1.20E-79	0.106989405	0.004573325	1.44E-79	FALSE	TRUE
cg14064229	cg14064229	2	42588497	COX7A2L	0.27611199	0.002793664	0.002521921	0.275095254	0.338499188	0.001107805	0.001156783	0.339045004	FALSE	FALSE
cg14064262	cg14064262	18	10525823	NAPG	0.778259788	-0.00111317	0.003818697	0.77325561	0.156638425	0.002124061	0.001495174	0.156773338	FALSE	FALSE
cg14064268	cg14064268	11	1463554	BRSK2	0.678311241	0.004832014	0.011105227	0.667710964	0.108758147	-0.008381617	0.00520614	0.10848553	FALSE	FALSE
cg14064275	cg14064275	7	134967581		0.001370233	0.053677601	0.016132944	0.001427259	1.72E-134	0.264066097	0.007318841	2.33E-134	FALSE	TRUE
cg14064277	cg14064277	19	35661763		0.178864902	-0.017890768	0.012831739	0.174956681	2.68E-216	-0.493091151	0.007864183	9.47E-138	FALSE	TRUE
cg14064302	cg14064302	17	33444045	RAD51D;RAD51L3-RFFL	0.229936387	0.010045295	0.008322476	0.231673244	0.051976503	-0.006876651	0.003530453	0.052404302	FALSE	FALSE
cg14064335	cg14064335	9	139540822		0.39213735	-0.013565447	0.015722752	0.401776429	4.02E-26	0.090141457	0.00799825	4.28E-26	FALSE	TRUE
cg14064356	cg14064356	2	223165753	CCDC140	0.063174348	0.005862699	0.00311489	0.064159082	1.05E-08	0.01501479	0.002575537	1.07E-08	FALSE	TRUE
cg14064399	cg14064399	5	126112883	LMNB1	0.002771963	0.007215773	0.002230055	0.002659279	0.001077726	0.003884997	0.001181175	0.001084712	FALSE	FALSE
cg14064442	cg14064442	12	105379623	C12orf45	0.020909321	-0.021216725	0.008616471	0.020838323	0.021365968	0.011675796	0.005048491	0.021455782	FALSE	FALSE
cg14064455	cg14064455	7	22862514	TOMM7	0.16739383	0.002078887	0.001493426	0.173289683	0.000158936	0.002546734	0.000668948	0.000160288	FALSE	FALSE
cg14064488	cg14064488	7	26331273	SNX10	0.197317888	0.008107891	0.006249974	0.198988297	2.85E-33	0.032599972	0.002496109	3.08E-33	FALSE	TRUE
cg14064503	cg14064503	11	8094152	TUB	0.624798	0.001444146	0.002950255	0.62608764	6.64E-40	-0.074168904	0.00507013	7.30E-40	FALSE	TRUE
cg14064526	cg14064526	5	176171341		5.92E-06	0.086326121	0.016545118	9.66E-06	3.68E-53	0.143428272	0.008142175	4.18E-53	FALSE	TRUE
cg14064637	cg14064637	19	4377137	SH3GL1	0.444457224	0.009244423	0.012062773	0.446154066	2.15E-116	0.215209558	0.006790718	2.81E-116	FALSE	TRUE
cg14064688	cg14064688	10	116158273	AFAP1L2	0.780770089	-0.00292152	0.010482898	0.782299936	3.04E-59	-0.10361057	0.005467297	3.50E-59	FALSE	TRUE
cg14064694	cg14064694	6	26273556	HIST1H2BI	0.712705204	-0.001920143	0.005211949	0.713727757	0.55906247	-0.001604188	0.002740568	0.558762625	FALSE	FALSE
cg14064722	cg14064722	9	123446889	MEGF9	4.59E-08	0.141202573	0.022411923	3.05E-07	1.58E-129	0.280476659	0.008047743	2.11E-129	TRUE	TRUE
cg14064762	cg14064762	9	123688745	TRAF1	0.603849555	-0.005201272	0.009767672	0.598293347	2.73E-142	-0.237576956	0.006243115	3.75E-142	FALSE	TRUE
cg14064840	cg14064840	10	79566738	DLG5	0.577976933	0.003484302	0.006255645	0.579393353	4.73E-05	-0.014019538	0.003395331	4.91E-05	FALSE	FALSE
cg14064929	cg14064929	4	48148398	TEC	0.808207935	-0.001738362	0.007097675	0.808558102	0.000851706	0.027024678	0.007972365	0.000790274	FALSE	FALSE
cg14064959	cg14064959	9	140730317	EHMT1	0.307543656	0.008553328	0.008349868	0.30934637	0.005392027	0.01003191	0.003585444	0.005458215	FALSE	FALSE
cg14064994	cg14064994	2	242254493	SEPT2;HDLBP	0.537664007	-0.002880951	0.004667594	0.539179015	0.018066332	0.003948481	0.001664843	0.01813098	FALSE	FALSE
cg14065008	cg14065008	6	128374435	PTPRK	0.991608751	0.000232142	0.022072909	0.991640001	0.091608618	-0.01274122	0.007537845	0.092092015	FALSE	FALSE
cg14065021	cg14065021	3	170984333	TNIK	6.20E-05	0.028722581	0.006072973	6.09E-05	0.01280212	0.025339903	0.010144492	0.012852382	FALSE	FALSE
cg14065109	cg14065109	21	47715006	C21orf57	0.359548891	-0.011342462	0.012340803	0.361339144	7.09E-205	-0.37940315	0.006743273	1.09E-204	FALSE	TRUE
cg14065115	cg14065115	6	100916959		0.870948842	0.000493599	0.003038103	0.871425255	0.000628222	0.008535868	0.002479463	0.000668463	FALSE	FALSE
cg14065121	cg14065121	9	77643271	C9orf41	0.601332733	0.002828359	0.005337444	0.600805354	0.003857476	0.008856485	0.003046737	0.003955634	FALSE	FALSE
cg14065127	cg14065127	20	3063238	AVP	0.000242619	0.006515107	0.001686837	0.000255693	4.15E-08	0.033162398	0.005945139	4.22E-08	FALSE	TRUE
cg14065153	cg14065153	17	38512388	RARA	0.697641894	0.00463744	0.011697614	0.695162696	7.90E-164	0.243252404	0.005474537	2.75E-138	FALSE	TRUE
cg14065177	cg14065177	1	231376645	GNPAT;C1orf131	0.974956207	5.96E-05	0.001842333	0.974491718	0.313292151	-0.001384715	0.001370291	0.313063488	FALSE	FALSE
cg14065205	cg14065205	16	57521018	DOK4	0.090054959	0.01606562	0.009351787	0.099081413	3.16E-59	0.100854403	0.005322927	3.64E-59	FALSE	TRUE
cg14065224	cg14065224	2	98828226	VWA3B	0.328770859	0.009866987	0.010067549	0.330573227	6.03E-23	-0.034927904	0.003350085	6.36E-23	FALSE	TRUE
cg14065239	cg14065239	4	74717575	PF4V1	0.576401766	0.008433578	0.015078822	0.577822233	7.98E-07	-0.025462206	0.005088276	8.09E-07	FALSE	FALSE
cg14065382	cg14065382	9	107646084	ABCA1	0.083422116	0.014490108	0.007692575	0.071221438	5.27E-06	-0.017252212	0.00371537	5.08E-06	FALSE	FALSE
cg14065446	cg14065446	9	133818825		0.307779613	-0.014023661	0.013692458	0.313479687	2.18E-42	-0.114741575	0.007548734	2.41E-42	FALSE	TRUE
cg14065550	cg14065550	6	71123675	FAM135A	4.92E-05	0.010385839	0.002392029	0.000128854	3.87E-06	0.004397602	0.000938094	4.18E-06	FALSE	FALSE
cg14065576	cg14065576	1	110210635	GSTM2	0.011447545	0.005490034	0.002084459	0.013222857	2.06E-132	-0.149573934	0.003791573	2.10E-116	FALSE	TRUE
cg14065585	cg14065585	21	42814792	MX1	0.303075315	-0.008152466	0.007585259	0.292013135	0.008343416	-0.007335506	0.002770029	0.008379807	FALSE	FALSE
cg14065590	cg14065590	5	140579303	PCDHB11	0.548824774	0.005435965	0.009043352	0.552203164	1.92E-07	0.031583081	0.005946125	2.15E-07	FALSE	FALSE
cg14065678	cg14065678	11	35940488		0.017140057	-0.046296845	0.018627288	0.018258855	4.21E-89	-0.276125857	0.010840067	5.19E-89	FALSE	TRUE
cg14065796	cg14065796	1	226595672	PARP1	0.42076346	-0.001538403	0.001878594	0.419026034	0.00024139	0.002672548	0.000722157	0.000255891	FALSE	FALSE
cg14065809	cg14065809	10	93569149	TNKS2	0.186525627	0.010438313	0.007850869	0.188167831	0.123017119	-0.005602339	0.003626942	0.123508991	FALSE	FALSE
cg14065841	cg14065841	13	99852417	UBAC2	0.902036664	0.000632275	0.005088927	0.902087565	0.032720298	0.004518706	0.002110589	0.033044564	FALSE	FALSE
cg14065857	cg14065857	2	33436054	LTBP1	0.51028825	-0.01082143	0.01640965	0.511863857	6.74E-185	-0.245002131	0.004869344	6.58E-148	FALSE	TRUE
cg14065869	cg14065869	3	55525049		0.001910047	0.073723829	0.022903656	0.001985093	3.72E-10	-0.024603573	0.003840856	3.80E-10	FALSE	TRUE
cg14065941	cg14065941	10	128075631	ADAM12	0.755232076	0.001167474	0.003743573	0.756114556	6.05E-06	0.016027198	0.003482627	6.02E-06	FALSE	FALSE
cg14066037	cg14066037	2	192531051		0.650570843	-0.002182648	0.004814845	0.651785763	7.92E-125	-0.188656835	0.005474351	9.17E-110	FALSE	TRUE
cg14066075	cg14066075	9	140325583	NOXA1	0.088707775	-0.013126012	0.007357601	0.083208212	6.44E-05	-0.010332365	0.002554845	6.80E-05	FALSE	FALSE
cg14066090	cg14066090	17	48240925		0.147701942	0.020838063	0.014256203	0.15288798	2.25E-21	-0.059165679	0.005829821	5.00E-21	FALSE	TRUE
cg14066163	cg14066163	17	17311866		0.991553849	-0.000138106	0.013046201	0.991585304	8.70E-101	-0.188574203	0.006713818	1.10E-100	FALSE	TRUE
cg14066207	cg14066207	14	73030666	RGS6	0.007321577	0.013060908	0.004740008	0.007541092	1.67E-163	0.226031608	0.004884066	9.14E-133	FALSE	TRUE
cg14066225	cg14066225	12	56413899	IKZF4	0.963073392	-0.000350801	0.007534783	0.963254642	1.18E-21	-0.038236659	0.00379686	1.25E-21	FALSE	TRUE
cg14066230	cg14066230	11	8987427	TMEM9B;TMEM9B-AS1	0.65313834	0.00576546	0.012748762	0.653953369	3.67E-17	0.030245143	0.003378944	3.51E-17	FALSE	TRUE
cg14066265	cg14066265	19	30384924		0.01997484	-0.017368486	0.007262333	0.022497827	8.48E-153	-0.297030039	0.00727968	1.19E-152	FALSE	TRUE
cg14066275	cg14066275	4	183553431	TENM3	0.991574285	0.000185649	0.017531933	0.99161684	1.38E-06	-0.027011287	0.005509477	1.67E-06	FALSE	FALSE
cg14066280	cg14066280	19	52430533	ZNF613	0.077606077	0.003926985	0.002197465	0.08337229	0.096983295	0.003710893	0.002229413	0.096955459	FALSE	FALSE
cg14066298	cg14066298	6	30297565	TRIM39	0.989906762	-6.37E-05	0.004936897	0.989804289	2.05E-26	-0.030337356	0.002601172	5.33E-26	FALSE	TRUE
cg14066369	cg14066369	7	142411		7.02E-09	0.192309145	0.025517641	1.79E-08	2.14E-177	-0.368513332	0.007477415	3.65E-150	TRUE	TRUE
cg14066418	cg14066418	13	62002500		0.044250202	0.012627452	0.00591265	0.040891521	3.13E-05	-0.011112087	0.002643013	3.17E-05	FALSE	FALSE
cg14066439	cg14066439	9	134158261		0.123686778	0.003742817	0.002409751	0.125087445	0.002064676	0.001725585	0.000557138	0.002076656	FALSE	FALSE
cg14066471	cg14066471	17	72674297	RAB37	0.054046063	0.029870286	0.014706512	0.053667966	3.74E-171	-0.380423975	0.008197117	1.22E-144	FALSE	TRUE
cg14066556	cg14066556	15	90788446	CIB1	0.792256254	0.001292825	0.004906002	0.794038872	0.684394005	0.001057326	0.002600937	0.684658337	FALSE	FALSE
cg14066593	cg14066593	13	24880267	SPATA13;C1QTNF9	0.677869042	-0.004901528	0.011792716	0.679001436	1.28E-39	0.071914851	0.00470162	7.20E-39	FALSE	TRUE
cg14066626	cg14066626	16	67030468	CES4A	0.125078398	-0.031701407	0.01928939	0.114908254	3.70E-141	-0.283951925	0.007519078	5.09E-141	FALSE	TRUE
cg14066645	cg14066645	17	56770424	TEX14;RAD51C	0.289826493	-0.00918959	0.008645421	0.291623991	3.23E-11	0.030417957	0.004389835	2.71E-11	FALSE	TRUE
cg14066657	cg14066657	7	28170249	JAZF1	0.33548616	0.012111498	0.012526695	0.340514774	4.22E-07	-0.03458469	0.006738529	4.28E-07	FALSE	FALSE
cg14066728	cg14066728	4	1714397	SLBP	0.001539637	0.00559834	0.001629685	0.001516926	2.82E-08	0.004241391	0.000746701	3.17E-08	FALSE	TRUE
cg14066751	cg14066751	9	37036812		0.192490637	0.011438623	0.008713082	0.197348836	4.84E-07	-0.010848839	0.002119012	5.32E-07	FALSE	FALSE
cg14066757	cg14066757	19	44285568	KCNN4	0.774327385	-0.002480279	0.008647899	0.775145108	2.83E-83	0.092744397	0.003834223	3.44E-83	FALSE	TRUE
cg14066773	cg14066773	19	2234262	PLEKHJ1;MIR1227	0.406211157	-0.007418981	0.008909311	0.40795996	3.85E-176	-0.252324702	0.005332161	5.65E-176	FALSE	TRUE
cg14066857	cg14066857	8	119634292	SAMD12;SAMD12-AS1	0.218020432	0.014710899	0.011874964	0.219736097	0.322083985	0.001409255	0.001421204	0.322247035	FALSE	FALSE
cg14066865	cg14066865	2	219909008		0.883534063	0.001048088	0.007005275	0.882276441	4.17E-75	-0.107750297	0.004628046	2.16E-70	FALSE	TRUE
cg14066905	cg14066905	11	124953090	SLC37A2	0.420380569	0.01279285	0.015824942	0.424590571	6.41E-45	-0.113909535	0.007101973	9.22E-43	FALSE	TRUE
cg14066916	cg14066916	16	28193292	XPO6	0.251062813	-0.007580293	0.006570665	0.260913908	1.57E-101	-0.20878674	0.007389055	1.98E-101	FALSE	TRUE
cg14066993	cg14066993	4	1203049	LOC100130872;LOC100130872-SPON2	0.219122636	0.01842282	0.014907349	0.220840404	2.82E-259	0.449375398	0.00585821	4.77E-259	FALSE	TRUE
cg14067007	cg14067007	5	43873081		0.706360858	0.004921629	0.012437032	0.695809861	1.80E-74	-0.123427458	0.004922425	4.77E-73	FALSE	TRUE
cg14067014	cg14067014	14	90798225	C14orf102	0.970837718	6.81E-05	0.001862723	0.970946277	0.02345975	-0.002567428	0.001129831	0.023537553	FALSE	FALSE
cg14067052	cg14067052	2	73460340	CCT7;C2orf7	0.286058488	0.001770465	0.001630814	0.285624645	2.57E-06	0.002812102	0.000588277	2.72E-06	FALSE	FALSE
cg14067062	cg14067062	2	174662643		0.006650562	0.038297054	0.013725706	0.006854344	4.16E-44	-0.077989557	0.004975823	1.94E-41	FALSE	TRUE
cg14067066	cg14067066	6	29717475	LOC285830	0.962091636	-0.000351039	0.007194096	0.961439026	1.88E-219	-0.26873961	0.004311327	8.36E-169	FALSE	TRUE
cg14067086	cg14067086	20	8861389	PLCB1	0.282451548	-0.007543183	0.006987804	0.284245298	4.99E-09	-0.018206899	0.003054113	5.09E-09	FALSE	TRUE
cg14067101	cg14067101	9	975825	DMRT3	0.026064575	-0.081022476	0.032386735	0.018555957	2.74E-54	-0.161209131	0.008727732	1.35E-51	FALSE	TRUE
cg14067103	cg14067103	6	139969128		0.010169382	0.065550583	0.024879945	0.010451454	1.55E-08	-0.017161644	0.002967502	1.79E-08	FALSE	TRUE
cg14067228	cg14067228	10	81052013	ZMIZ1	0.46441893	0.009228161	0.012588662	0.466082978	1.41E-24	-0.053790118	0.004875999	7.06E-24	FALSE	TRUE
cg14067233	cg14067233	9	89898047		0.715521073	0.002736844	0.00750577	0.716534544	7.93E-39	-0.058560002	0.004072784	8.70E-39	FALSE	TRUE
cg14067356	cg14067356	2	68181759		0.547495227	-0.009474429	0.015727923	0.550926653	1.41E-25	-0.08236498	0.007312517	6.88E-25	FALSE	TRUE
cg14067364	cg14067364	17	57184382	TRIM37	0.005850652	0.00583799	0.002058511	0.006035076	0.800904921	0.00021786	0.000859008	0.800103881	FALSE	FALSE
cg14067377	cg14067377	3	194896527	XXYLT1	0.629391795	0.003341157	0.00691747	0.630668358	3.17E-07	-0.026172469	0.005043704	3.21E-07	FALSE	FALSE
cg14067396	cg14067396	22	37644539		0.064244911	-0.030253991	0.015030759	0.053870199	7.23E-152	-0.267261933	0.006590148	1.01E-151	FALSE	TRUE
cg14067419	cg14067419	9	98783308	NCRNA00092	0.903651077	0.000200615	0.001649883	0.903900237	3.12E-60	-0.037476272	0.001955278	3.60E-60	FALSE	TRUE
cg14067446	cg14067446	3	186182677	LOC253573	0.692835448	0.004854659	0.012282808	0.693921239	9.28E-61	-0.103020027	0.005342898	1.07E-60	FALSE	TRUE
cg14067450	cg14067450	9	135333515	C9orf171	0.518579105	0.010350574	0.015997428	0.522271155	2.87E-09	-0.022527844	0.003679976	2.99E-09	FALSE	TRUE
cg14067535	cg14067535	X	43923658		0.502652655	-0.004221287	0.006266357	0.505268414	2.71E-42	-0.118586368	0.007812828	3.00E-42	FALSE	TRUE
cg14067541	cg14067541	19	50202524	CPT1C	0.110752348	0.009678805	0.005746231	0.103249447	6.45E-09	-0.021076754	0.003510933	5.49E-09	FALSE	TRUE
cg14067559	cg14067559	5	135951608		0.04906219	0.014331665	0.007176739	0.054486299	1.73E-28	-0.037783802	0.003181159	1.85E-28	FALSE	TRUE
cg14067657	cg14067657	20	56248127	PMEPA1	0.233534927	-0.009533308	0.007960086	0.235277531	6.58E-35	-0.053418467	0.003810046	8.32E-34	FALSE	TRUE
cg14067775	cg14067775	17	62991979		0.126856829	-0.013589265	0.008822979	0.134014503	3.77E-82	-0.189894053	0.007858407	1.03E-73	FALSE	TRUE
cg14067834	cg14067834	17	29058358	SUZ12P	0.540167228	0.002479969	0.004028679	0.542747895	0.007771512	0.005300452	0.001976876	0.007784021	FALSE	FALSE
cg14067840	cg14067840	3	133825419		0.082433701	-0.019460129	0.011079129	0.083577975	5.83E-52	-0.082304744	0.004665563	1.27E-48	FALSE	TRUE
cg14067873	cg14067873	12	81110706	MYF5	0.857956985	0.002182521	0.012040694	0.857374274	2.33E-202	-0.306285412	0.00503067	5.81E-171	FALSE	TRUE
cg14068146	cg14068146	5	176940708	DDX41	0.949699967	-8.19E-05	0.00129872	0.949887049	1.30E-56	0.015102515	0.000821892	1.48E-56	FALSE	TRUE
cg14068176	cg14068176	9	35833117	TMEM8B	0.904368475	0.001490497	0.012405174	0.904722924	3.28E-40	0.096110474	0.006538367	3.61E-40	FALSE	TRUE
cg14068180	cg14068180	17	79983271	LRRC45	0.165087064	-0.017725692	0.012456719	0.165527407	2.22E-109	-0.164203683	0.0054636	2.85E-109	FALSE	TRUE
cg14068228	cg14068228	14	96721372	BDKRB1	0.841628017	0.002916352	0.014593342	0.842210041	4.23E-62	-0.116888734	0.005971614	4.91E-62	FALSE	TRUE
cg14068301	cg14068301	10	3161106	PFKP	0.239612094	0.005409732	0.004405897	0.231846529	0.021051985	-0.008393592	0.003627162	0.021416997	FALSE	FALSE
cg14068309	cg14068309	12	124105880	EIF2B1	0.266556368	-0.018560244	0.016326032	0.27029165	1.05E-166	0.332651932	0.006003295	8.09E-150	FALSE	TRUE
cg14068336	cg14068336	5	55117032		0.003073778	0.05699593	0.017532632	0.002974026	8.25E-07	-0.034227092	0.006837349	1.05E-06	FALSE	FALSE
cg14068489	cg14068489	19	3728406	TJP3	0.742423315	-0.003664261	0.011145078	0.743348615	1.42E-20	-0.040608514	0.004102241	4.14E-20	FALSE	TRUE
cg14068496	cg14068496	4	8368786	ACOX3	0.596926057	0.005277721	0.009910391	0.598771311	0.153516679	-0.005908477	0.004125735	0.15329144	FALSE	FALSE
cg14068679	cg14068679	6	98502389		0.711114961	0.002833901	0.007647851	0.71214263	1.75E-55	-0.086297539	0.004760664	1.99E-55	FALSE	TRUE
cg14068702	cg14068702	5	106946646	EFNA5	0.037405595	0.033674432	0.015527333	0.03695013	2.31E-256	0.407116156	0.005393915	3.89E-256	FALSE	TRUE
cg14068721	cg14068721	19	56047224	SBK2	0.78932716	-0.003298194	0.012060416	0.787030166	3.92E-44	-0.132388423	0.008282465	2.35E-42	FALSE	TRUE
cg14068729	cg14068729	13	49064900	RCBTB2	0.135809983	0.040622565	0.026653308	0.136110883	1.56E-09	-0.032531531	0.005277572	1.59E-09	FALSE	TRUE
cg14068796	cg14068796	6	28832184		0.003278338	0.010418918	0.003380403	0.004826145	2.32E-11	0.016157558	0.002356955	2.38E-11	FALSE	TRUE
cg14068840	cg14068840	7	86958526	TP53TG1	0.82224367	-0.002338298	0.010406198	0.822894637	4.96E-23	-0.040236658	0.003808573	1.32E-22	FALSE	TRUE
cg14068853	cg14068853	9	134156685		0.481313281	-0.008945526	0.012627364	0.484153647	3.97E-81	0.205613323	0.008167648	5.45E-74	FALSE	TRUE
cg14069026	cg14069026	9	91968348	SECISBP2	0.648411599	0.003081683	0.006377542	0.633411403	0.00051147	-0.01331719	0.003802736	0.000531022	FALSE	FALSE
cg14069049	cg14069049	4	11430698	HS3ST1	0.334689201	0.004287717	0.004429133	0.336490268	0.033256954	0.004354267	0.002038753	0.033525571	FALSE	FALSE
cg14069070	cg14069070	6	161412505	MAP3K4	0.486893504	-0.001468753	0.00210064	0.489083661	0.00046799	0.003746979	0.001061088	0.000474729	FALSE	FALSE
cg14069088	cg14069088	9	21996207	CDKN2BAS	0.000158557	0.072047852	0.017481121	0.000212976	6.32E-84	-0.218194277	0.008967611	7.70E-84	FALSE	TRUE
cg14069111	cg14069111	9	131934273		0.900574585	-0.001113542	0.008907391	0.901290904	1.23E-195	-0.357304846	0.006693238	1.32E-159	FALSE	TRUE
cg14069133	cg14069133	16	13401498		0.913683547	-0.001272795	0.011645465	0.913940622	1.21E-76	-0.187323209	0.008238153	1.45E-76	FALSE	TRUE
cg14069192	cg14069192	9	99381052	CDC14B	0.484075723	0.004212069	0.00600829	0.485704003	0.779405854	0.000525687	0.001872413	0.779112836	FALSE	FALSE
cg14069210	cg14069210	5	133833543		0.000324716	0.040316523	0.009973804	0.000393406	4.67E-06	-0.0162473	0.003506439	4.72E-06	FALSE	FALSE
cg14069239	cg14069239	3	13581003		0.045997935	-0.019719189	0.009451064	0.044636853	3.08E-117	0.169981845	0.00533008	4.03E-117	FALSE	TRUE
cg14069251	cg14069251	3	49058603	NDUFAF3;MIR425;MIR191;DALRD3	0.717196571	0.001993537	0.00550115	0.718204624	0.852521339	0.000330025	0.00176796	0.852078525	FALSE	FALSE
cg14069279	cg14069279	9	98113462		0.50407744	-0.006625316	0.009860194	0.514217243	0.031803703	-0.007444213	0.003458246	0.032142036	FALSE	FALSE
cg14069306	cg14069306	9	129000910		0.507715197	-0.007378395	0.011120657	0.509296214	5.28E-37	-0.06926652	0.004875226	3.36E-35	FALSE	TRUE
cg14069320	cg14069320	21	34696571	IFNAR1	0.129121112	0.003573604	0.002333177	0.140097479	0.001379619	0.004969042	0.001544467	0.001388206	FALSE	FALSE
cg14069347	cg14069347	6	31409319		0.157178139	0.012801939	0.008979911	0.164609435	2.67E-07	0.041913776	0.007981116	2.87E-07	FALSE	FALSE
cg14069465	cg14069465	6	33248707	WDR46	0.91838173	-0.000565771	0.005520984	0.918684637	0.000177954	-0.013206381	0.003495415	0.0001924	FALSE	FALSE
cg14069529	cg14069529	7	53290696		0.466317944	0.008707697	0.011579154	0.458497952	0.000132139	-0.024063728	0.0062439	0.000133289	FALSE	FALSE
cg14069619	cg14069619	17	8275273	KRBA2	0.870531892	-0.002148279	0.013179704	0.871009817	3.28E-33	0.076951223	0.005777108	3.06E-32	FALSE	TRUE
cg14069622	cg14069622	12	18608819	PIK3C2G	0.725453246	0.004634696	0.013191418	0.726434455	7.88E-22	-0.046523211	0.004597331	8.30E-22	FALSE	TRUE
cg14069673	cg14069673	2	62385108		0.863881732	0.001141326	0.006596315	0.86390001	1.33E-54	-0.076333404	0.004256541	1.52E-54	FALSE	TRUE
cg14069683	cg14069683	9	122800913		0.700087184	0.002351041	0.006100006	0.701150071	6.40E-38	-0.04992424	0.003398555	1.87E-37	FALSE	TRUE
cg14069684	cg14069684	9	139452889		0.865910145	-0.001257846	0.007448443	0.86640481	1.43E-81	-0.132806715	0.005409617	9.80E-74	FALSE	TRUE
cg14069709	cg14069709	9	136671979	VAV2	0.017854854	-0.043479374	0.017746149	0.021393339	5.97E-83	0.174889059	0.007035366	1.08E-74	FALSE	TRUE
cg14069726	cg14069726	5	165513101		0.09357296	-0.014136523	0.00772752	0.079644687	0.45072115	-0.002529364	0.003352576	0.450974908	FALSE	FALSE
cg14069735	cg14069735	5	121189890		0.012141057	-0.034234933	0.01327348	0.015560699	1.43E-75	-0.169652549	0.007310044	1.93E-67	FALSE	TRUE
cg14069819	cg14069819	15	51747414	DMXL2	0.965991622	0.000576076	0.01347563	0.966263845	1.55E-13	-0.03740897	0.004869375	3.06E-13	FALSE	TRUE
cg14069928	cg14069928	9	136845816	VAV2	0.000377229	0.061101565	0.014018261	0.000187073	0.002628904	-0.029670195	0.009813462	0.002643499	FALSE	FALSE
cg14069935	cg14069935	3	131267910	CPNE4	0.005612963	-0.023106901	0.008105504	0.005791497	1.84E-46	-0.064161138	0.003957426	3.05E-43	FALSE	TRUE
cg14069949	cg14069949	9	131965419		0.539076899	0.003695991	0.006009008	0.540588635	0.00060753	0.007917888	0.002289504	0.000641691	FALSE	FALSE
cg14069965	cg14069965	6	24357816	KAAG1;DCDC2	0.025110472	0.02619273	0.011476556	0.025653977	5.89E-45	-0.084610296	0.005124374	9.93E-44	FALSE	TRUE
cg14070021	cg14070021	1	185536838	LINC01350	0.867031373	0.002456654	0.014668535	0.867905916	4.93E-15	-0.059716334	0.007367428	5.10E-15	FALSE	TRUE
cg14070108	cg14070108	15	77922163	LINGO1	6.41E-10	0.147380535	0.020540958	7.36E-10	7.56E-238	0.503382446	0.007398896	1.23E-237	TRUE	TRUE
cg14070162	cg14070162	17	40575582	PTRF	0.083029386	0.006599854	0.003745692	0.088604847	0.07679968	0.011553869	0.006517758	0.076965048	FALSE	FALSE
cg14070203	cg14070203	15	101593985	LRRK1	0.953704056	0.000796861	0.013719156	0.954038466	4.14E-24	-0.043589076	0.003980568	7.22E-24	FALSE	TRUE
cg14070204	cg14070204	3	134124226		0.528388992	-0.003442155	0.005450614	0.532927732	0.000825539	-0.010166563	0.002998724	0.000791649	FALSE	FALSE
cg14070275	cg14070275	9	135366132	C9orf171	0.381850381	0.011675084	0.013312626	0.383624066	2.09E-59	-0.108427794	0.00571078	2.40E-59	FALSE	TRUE
cg14070281	cg14070281	19	54694922	MBOAT7;TSEN34	0.540780603	0.003233141	0.005278703	0.542288374	2.01E-07	0.009615416	0.001812025	2.14E-07	FALSE	FALSE
cg14070323	cg14070323	14	101291856	MEG3	0.977886864	-0.000348603	0.012088381	0.977233205	3.08E-09	0.0263762	0.004362435	3.14E-09	FALSE	TRUE
cg14070425	cg14070425	1	11562824	PTCHD2	0.00802289	0.013027067	0.004681772	0.008581218	3.84E-13	-0.024506007	0.003260177	7.66E-13	FALSE	TRUE
cg14070503	cg14070503	2	96974307		0.3769929	-0.016434626	0.018492773	0.380226278	4.75E-103	-0.154569445	0.005289463	1.48E-87	FALSE	TRUE
cg14070513	cg14070513	12	3703107	PRMT8	0.850316964	0.00384422	0.019570892	0.846080983	0.412602766	0.004063993	0.004935795	0.410987595	FALSE	FALSE
cg14070534	cg14070534	6	166163813		0.685744568	0.002710601	0.0066894	0.687753482	2.03E-111	-0.146217072	0.004654143	6.33E-99	FALSE	TRUE
cg14070549	cg14070549	7	139878720	LOC100134229	0.43102439	0.007286866	0.009107585	0.43031458	0.001405689	-0.013645782	0.004248609	0.00141441	FALSE	FALSE
cg14070577	cg14070577	10	15252509		0.729589591	-0.00459859	0.012964036	0.725664465	3.90E-14	-0.046646828	0.005969901	4.02E-14	FALSE	TRUE
cg14070647	cg14070647	8	109095264	RSPO2	0.573689554	0.00256321	0.004233804	0.553607956	0.00411848	0.006539321	0.00226443	0.004162248	FALSE	FALSE
cg14070745	cg14070745	10	131844944		0.813284079	0.004248509	0.017983817	0.813966645	8.77E-135	-0.235255747	0.006415394	4.78E-115	FALSE	TRUE
cg14070755	cg14070755	2	238394933	MLPH	0.274427558	0.004676893	0.004258146	0.280087759	1.06E-09	-0.032930729	0.005214052	9.87E-10	FALSE	TRUE
cg14070775	cg14070775	9	137648376	COL5A1	0.496722981	0.0093412	0.01372035	0.498326531	2.40E-16	-0.032707078	0.003839282	2.50E-16	FALSE	TRUE
cg14070815	cg14070815	3	145969041	PLSCR4	0.375136923	0.002789877	0.003136449	0.376916244	1.11E-15	-0.016663691	0.001972273	2.07E-15	FALSE	TRUE
cg14070821	cg14070821	9	98477894		0.373128795	0.006625411	0.007068187	0.356525324	8.67E-06	-0.014042223	0.003117809	9.89E-06	FALSE	FALSE
cg14070835	cg14070835	2	5917211		0.700899465	-0.010047798	0.026144483	0.701959774	9.29E-95	-0.211095127	0.007760569	1.20E-84	FALSE	TRUE
cg14070867	cg14070867	6	31591786	BAT2	0.11029928	-0.023336038	0.014474977	0.111627288	0.063179642	-0.008251246	0.004431792	0.063643961	FALSE	FALSE
cg14071014	cg14071014	22	29863270		0.163443535	-0.020853064	0.014756638	0.175295341	6.10E-05	-0.02333458	0.005731098	6.02E-05	FALSE	FALSE
cg14071023	cg14071023	6	45901289	CLIC5	0.025710215	0.026883649	0.01139371	0.024730748	9.84E-17	-0.038063845	0.004302116	1.12E-16	FALSE	TRUE
cg14071112	cg14071112	X	38421503	TSPAN7	0.003487369	0.028874051	0.009547383	0.00672308	0.000677679	0.011785552	0.003430419	0.000674673	FALSE	FALSE
cg14071137	cg14071137	12	133020030		0.000142138	-0.01746875	0.003932528	0.00010687	1.27E-18	-0.023711277	0.002556044	3.22E-18	FALSE	TRUE
cg14071179	cg14071179	5	122435081	PRDM6	0.744426793	0.002142922	0.006511589	0.744589804	5.33E-14	-0.034761226	0.004415533	7.11E-14	FALSE	TRUE
cg14071202	cg14071202	8	81680143	ZNF704	0.088808049	-0.017957364	0.010379098	0.092668766	3.61E-10	-0.040900036	0.006373544	5.03E-10	FALSE	TRUE
cg14071249	cg14071249	9	90320425	DAPK1	0.193895382	0.026498515	0.019630553	0.187489346	1.98E-14	0.050949983	0.006115656	7.54E-15	FALSE	TRUE
cg14071298	cg14071298	2	42333048		0.096562808	-0.023789754	0.012718835	0.073191225	2.41E-118	-0.268126127	0.008264204	2.64E-103	FALSE	TRUE
cg14071307	cg14071307	2	72022663		0.599058972	-0.00528286	0.010037793	0.600419827	8.22E-31	-0.043351475	0.00343262	7.48E-30	FALSE	TRUE
cg14071324	cg14071324	1	5998570	NPHP4	0.206474514	-0.02100519	0.01652807	0.208166318	3.64E-251	0.403826313	0.005507601	6.08E-251	FALSE	TRUE
cg14071396	cg14071396	18	45328155		0.453195873	0.005905308	0.007703171	0.448644932	3.58E-21	-0.035934582	0.00353479	6.08E-21	FALSE	TRUE
cg14071419	cg14071419	2	192614128		0.347381569	-0.007112859	0.00754452	0.349178169	9.54E-73	-0.089252623	0.003927472	2.67E-67	FALSE	TRUE
cg14071459	cg14071459	5	115450589	COMMD10	0.516559917	0.004935059	0.007596173	0.518122128	0.137981475	-0.004658359	0.003136559	0.138202255	FALSE	FALSE
cg14071496	cg14071496	9	14322503		0.002214392	0.005981912	0.001887075	0.002299108	3.30E-14	0.006151439	0.000770049	2.71E-14	FALSE	TRUE
cg14071503	cg14071503	19	50391752	TBC1D17	0.836497926	0.001259018	0.005951804	0.834092779	7.24E-101	0.10642992	0.003405302	2.31E-91	FALSE	TRUE
cg14071524	cg14071524	9	10615205		0.002908966	0.047578091	0.015455299	0.003014725	1.14E-177	0.289107257	0.006052083	1.68E-177	FALSE	TRUE
cg14071548	cg14071548	10	9346851		0.422693838	-0.009603755	0.011939846	0.426926928	1.09E-69	-0.130886654	0.00590642	1.17E-65	FALSE	TRUE
cg14071588	cg14071588	19	295739		0.751714833	-0.003484995	0.011011138	0.752609122	2.78E-52	-0.086411971	0.004922152	1.96E-47	FALSE	TRUE
cg14071599	cg14071599	3	115770708	LSAMP	0.052013179	-0.032425178	0.01532075	0.042945983	2.93E-120	0.192957422	0.005917399	3.86E-120	FALSE	TRUE
cg14071612	cg14071612	9	112081275	EPB41L4B	0.152082401	-0.007991167	0.0051739	0.135697011	8.46E-72	0.106606159	0.004841384	2.79E-66	FALSE	TRUE
cg14071640	cg14071640	2	110258622	SH3RF3	0.327153994	0.008918472	0.008835319	0.32034697	2.35E-48	0.078186866	0.004525096	2.44E-46	FALSE	TRUE
cg14071650	cg14071650	9	129379319	LMX1B	0.714092872	-0.00293434	0.007449337	0.698801933	7.09E-29	0.109267256	0.008904184	1.55E-28	FALSE	TRUE
cg14071758	cg14071758	18	77135101	ATP9B	0.107127272	-0.012758405	0.007836181	0.114138298	0.007711899	-0.010169252	0.003801325	0.007935286	FALSE	FALSE
cg14071762	cg14071762	20	61904060	ARFGAP1	0.5440711	0.00089019	0.001465328	0.545571156	0.475385663	-0.000565048	0.000791442	0.475633043	FALSE	FALSE
cg14071853	cg14071853	13	113352520	ATP11A	0.916105395	-0.001163036	0.011034829	0.916708921	1.06E-59	-0.088108026	0.004446546	6.72E-56	FALSE	TRUE
cg14071867	cg14071867	10	134164750	LRRC27	0.636118904	-0.005330943	0.011257936	0.637376125	0.011987126	-0.010462132	0.004148173	0.012181488	FALSE	FALSE
cg14071869	cg14071869	6	41624407		0.849170986	0.00142585	0.007483421	0.850121372	5.82E-68	-0.127833965	0.005888767	1.69E-63	FALSE	TRUE
cg14071922	cg14071922	14	35184065	CFL2	0.910447737	0.000140248	0.001246882	0.91077985	0.211829913	0.000747192	0.000597924	0.212360589	FALSE	FALSE
cg14071925	cg14071925	19	55103653	LILRA1	0.017222994	-0.016833646	0.006910262	0.022544971	4.10E-29	-0.055507565	0.004400845	3.23E-29	FALSE	TRUE
cg14071947	cg14071947	9	136229324	SURF4	0.845080192	-0.001362738	0.006973117	0.84564986	1.08E-109	0.130647262	0.004289571	3.95E-92	FALSE	TRUE
cg14072016	cg14072016	10	384652	DIP2C	0.004344322	0.06217379	0.019191343	0.00279272	7.82E-119	0.296426686	0.009186089	1.03E-118	FALSE	TRUE
cg14072025	cg14072025	2	43280092		0.018303962	0.067288545	0.027928911	0.018738875	0.002126264	-0.016782926	0.005434206	0.002190694	FALSE	FALSE
cg14072027	cg14072027	17	15301904		0.010152421	-0.032378003	0.011807957	0.010679107	2.69E-258	-0.378724517	0.004964105	4.54E-258	FALSE	TRUE
cg14072060	cg14072060	17	42947508	EFTUD2	0.822146751	-0.001295575	0.00576187	0.823398864	0.41344959	-0.002052882	0.002509191	0.413711334	FALSE	FALSE
cg14072069	cg14072069	14	101377467	MIR370	0.506974839	0.005333012	0.007924979	0.505646299	0.106464668	0.007602321	0.004674381	0.104921705	FALSE	FALSE
cg14072120	cg14072120	22	37640402	RAC2	0.667462553	0.003447757	0.008019361	0.668626796	8.88E-296	-0.420866253	0.00449176	1.58E-295	FALSE	TRUE
cg14072140	cg14072140	1	98031839	DPYD	0.819310591	-0.002785976	0.012193724	0.819971921	3.07E-171	0.320954869	0.006992269	4.47E-171	FALSE	TRUE
cg14072163	cg14072163	22	32026117	PISD	0.000711061	0.039719082	0.010603644	0.000707571	1.45E-07	-0.014967651	0.002802025	1.47E-07	FALSE	FALSE
cg14072219	cg14072219	1	242162802	MAP1LC3C	0.388917328	0.01345713	0.015568239	0.394350204	1.74E-47	-0.077197169	0.004720444	1.95E-47	FALSE	TRUE
cg14072418	cg14072418	2	740025		0.338717771	0.002727917	0.002825664	0.343521497	3.03E-14	0.014788859	0.001873152	5.13E-14	FALSE	TRUE
cg14072525	cg14072525	9	133575011	EXOSC2	0.820509705	0.002139928	0.009343814	0.821373097	0.001985657	0.012235615	0.003875766	0.001772912	FALSE	FALSE
cg14072564	cg14072564	7	27162150	HOXA3;HOXA-AS2	0.40791369	0.006483107	0.00781389	0.409660503	1.35E-44	0.099387913	0.006329297	1.50E-44	FALSE	TRUE
cg14072587	cg14072587	12	63400519		0.001240261	-0.03045405	0.009065583	0.001292747	3.85E-103	-0.152657692	0.005333546	4.88E-103	FALSE	TRUE
cg14072663	cg14072663	10	80819331	ZMIZ1-AS1	0.044878395	-0.026486198	0.013007128	0.045677648	1.09E-107	-0.202142532	0.006791755	4.69E-94	FALSE	TRUE
cg14072807	cg14072807	9	103829627	LPPR1	0.327716335	0.006806498	0.006420967	0.299221303	1.11E-22	-0.031707435	0.003038616	4.07E-22	FALSE	TRUE
cg14072845	cg14072845	21	15827611		0.170316201	-0.011698892	0.00847215	0.171909506	6.17E-11	-0.024354321	0.003606198	8.30E-11	FALSE	TRUE
cg14072851	cg14072851	11	65910909	PACS1	0.785969093	0.005084708	0.018102012	0.781049973	1.00E-44	-0.068713979	0.004367759	1.12E-44	FALSE	TRUE
cg14072889	cg14072889	18	59561103	RNF152	0.432414292	0.00240652	0.003051213	0.438353509	0.358738917	0.001004084	0.001093527	0.359250639	FALSE	FALSE
cg14072903	cg14072903	8	21646704	GFRA2	0.440259436	0.00445786	0.00576343	0.441962699	0.000125311	0.005857867	0.001514245	0.000142146	FALSE	FALSE
cg14072930	cg14072930	15	78715471		9.29E-12	0.125897908	0.015373711	1.10E-11	1.82E-28	-0.055689729	0.004691052	1.95E-28	TRUE	TRUE
cg14072964	cg14072964	13	60325194	DIAPH3	0.006534097	0.007499334	0.002681667	0.006735103	7.23E-133	0.307557956	0.00862084	9.76E-133	FALSE	TRUE
cg14073010	cg14073010	19	45910062	PPP1R13L;CD3EAP	0.551562588	0.003524836	0.005714273	0.544715632	0.494968712	0.001394127	0.002040364	0.495098494	FALSE	FALSE
cg14073046	cg14073046	13	64650188		0.502911456	0.006787439	0.009280314	0.474253168	4.23E-67	-0.097645426	0.004303889	1.08E-64	FALSE	TRUE
cg14073057	cg14073057	17	78796363	RPTOR	0.877102834	0.00015427	0.000997499	0.877556904	1.45E-103	0.166785617	0.005777216	2.09E-87	FALSE	TRUE
cg14073058	cg14073058	2	99797500	MRPL30;MITD1	0.456811578	0.001746119	0.002324347	0.460198177	0.09687822	0.002733438	0.001642991	0.097253419	FALSE	FALSE
cg14073063	cg14073063	19	9785906	ZNF562	0.2276769	0.004937767	0.004058601	0.232476926	4.74E-08	0.011249658	0.002009561	5.50E-08	FALSE	TRUE
cg14073115	cg14073115	11	4792142	OR51F1	0.270454468	0.010746858	0.009668983	0.274654893	0.014281806	-0.007753539	0.003153789	0.014572771	FALSE	FALSE
cg14073117	cg14073117	9	4792649	RCL1	0.430289731	0.003725981	0.004713269	0.432007554	0.016299967	0.003894292	0.001615717	0.01652371	FALSE	FALSE
cg14073290	cg14073290	6	149530970		0.906169645	0.00110022	0.009300605	0.90670818	7.90E-20	0.057165584	0.0058984	1.53E-19	FALSE	TRUE
cg14073390	cg14073390	22	19888797	TXNRD2	0.600645926	-0.006698633	0.012783466	0.602002494	1.30E-14	-0.032996435	0.004076168	1.29E-14	FALSE	TRUE
cg14073396	cg14073396	3	42051991		0.0496574	0.023514452	0.011234016	0.044690949	3.06E-148	-0.2636218	0.006652641	2.43E-120	FALSE	TRUE
cg14073481	cg14073481	20	35724391	RBL1	0.099851137	0.003834029	0.002292971	0.102947225	8.16E-08	0.00605002	0.001109848	8.30E-08	FALSE	TRUE
cg14073497	cg14073497	11	68611479		0.064591929	-0.006442043	0.003441491	0.065589515	3.14E-98	-0.203433087	0.007311317	1.27E-86	FALSE	TRUE
cg14073535	cg14073535	12	50942855	DIP2B	0.557000305	-0.003618853	0.006153888	0.558469343	1.43E-134	-0.311057561	0.008616389	1.93E-134	FALSE	TRUE
cg14073541	cg14073541	9	126525375	DENND1A	0.973572971	-0.000513449	0.015024256	0.97300885	0.55113593	-0.003798858	0.006372025	0.55135907	FALSE	FALSE
cg14073571	cg14073571	7	158823179	VIPR2	0.691642352	0.004020815	0.009990881	0.690722638	1.02E-08	0.033792529	0.005791895	1.04E-08	FALSE	TRUE
cg14073590	cg14073590	X	71526883	CITED1	0.775085141	0.00086713	0.00295665	0.771828245	0.002988339	0.005030544	0.001681991	0.003018167	FALSE	FALSE
cg14073706	cg14073706	1	109629948		0.172910058	0.012808736	0.009229101	0.173693473	0.005983883	-0.012767314	0.004610925	0.006006137	FALSE	FALSE
cg14073716	cg14073716	11	62342730	EEF1G;TUT1	0.161947045	0.007538014	0.005310309	0.167777847	0.000170164	-0.018257912	0.004809069	0.00017644	FALSE	FALSE
cg14073722	cg14073722	17	50235737	CA10	0.680372839	0.002917728	0.007078164	0.681497501	0.025939198	0.006549898	0.002932315	0.026252393	FALSE	FALSE
cg14073746	cg14073746	1	200590114	KIF14	0.508877398	0.004098031	0.006141884	0.511041689	6.65E-05	0.010440997	0.00258822	7.01E-05	FALSE	FALSE
cg14073818	cg14073818	5	143009741		0.013556513	-0.033009714	0.011672555	0.00890373	3.01E-59	-0.113308391	0.005966035	2.52E-54	FALSE	TRUE
cg14073839	cg14073839	14	76668648	C14orf118	0.998114431	-1.54E-05	0.006521119	0.998121453	2.11E-115	-0.235515172	0.007486581	2.75E-115	FALSE	TRUE
cg14073847	cg14073847	12	90072598		0.213981937	0.015178233	0.012143698	0.215689639	4.52E-173	0.22129185	0.004766265	6.60E-173	FALSE	TRUE
cg14073856	cg14073856	18	9885797	TXNDC2	0.376322901	0.009758965	0.009273866	0.307540032	2.71E-22	-0.04812728	0.004614058	7.67E-22	FALSE	TRUE
cg14073862	cg14073862	17	76970933	LGALS3BP	2.47E-06	0.072017055	0.012755817	2.17E-06	6.97E-75	0.132865995	0.005943532	8.32E-75	FALSE	TRUE
cg14073922	cg14073922	3	150805167	MED12L	0.371154172	0.0011572	0.001290094	0.372936576	6.09E-16	0.017142121	0.002042384	6.32E-16	FALSE	TRUE
cg14073924	cg14073924	6	170238811		2.53E-07	0.14544297	0.02089548	1.55E-07	0.103133807	-0.010589645	0.006487561	0.103667893	FALSE	FALSE
cg14073946	cg14073946	9	73103756		0.839255766	0.001967344	0.009697243	0.839846267	1.87E-54	-0.093133429	0.005031509	1.39E-50	FALSE	TRUE
cg14073967	cg14073967	11	107590846		4.05E-12	0.099636578	0.011878549	4.81E-12	6.49E-129	0.20036428	0.005774057	8.70E-129	TRUE	TRUE
cg14073986	cg14073986	20	57617431	SLMO2	0.259986796	-0.00859467	0.007456803	0.258558385	5.38E-131	-0.152241942	0.003507944	1.73E-126	FALSE	TRUE
cg14074007	cg14074007	2	219257385	SLC11A1	0.405793934	0.009766049	0.011044377	0.386359557	2.55E-33	0.061901565	0.004488373	3.81E-33	FALSE	TRUE
cg14074052	cg14074052	12	22094226		0.312438227	0.004456221	0.0043943	0.314187525	0.690979411	0.000885223	0.002226606	0.691222602	FALSE	FALSE
cg14074101	cg14074101	1	145028135	PDE4DIP;NBPF20;NBPF9	0.444852095	-0.00902413	0.01178114	0.449615852	1.13E-28	0.083207947	0.006978234	1.21E-28	FALSE	TRUE
cg14074117	cg14074117	16	1909714	C16orf73	0.209034546	0.015977671	0.012594408	0.215303467	4.74E-94	-0.167340882	0.005734434	8.15E-88	FALSE	TRUE
cg14074118	cg14074118	1	32147530	COL16A1	0.688564931	-0.004156685	0.010354579	0.690426241	3.61E-180	-0.298015917	0.005701685	3.23E-149	FALSE	TRUE
cg14074174	cg14074174	19	7986206	SNAPC2	0.196991291	-0.01328298	0.01023164	0.198660894	1.73E-05	0.017179747	0.003954717	1.92E-05	FALSE	FALSE
cg14074180	cg14074180	5	90657720		0.259579804	0.00637379	0.005626815	0.261355597	5.24E-07	-0.017464831	0.00341684	5.78E-07	FALSE	FALSE
cg14074184	cg14074184	10	133837230		0.091847679	0.029200085	0.017138574	0.09305952	3.25E-101	0.211989475	0.007418247	3.42E-89	FALSE	TRUE
cg14074201	cg14074201	6	31698037	DDAH2	0.044301416	0.003126855	0.001525666	0.047525937	0.045030624	-0.001106994	0.000551047	0.045150899	FALSE	FALSE
cg14074241	cg14074241	5	158212581	EBF1	0.014560546	-0.024187063	0.008338088	0.008025525	4.28E-121	-0.230587305	0.006974827	8.27E-104	FALSE	TRUE
cg14074251	cg14074251	2	220299116	SPEG	0.060719745	0.018171365	0.009537983	0.066878448	1.80E-129	-0.291651289	0.008371745	2.41E-129	FALSE	TRUE
cg14074284	cg14074284	17	48912075	WFIKKN2	0.004935524	0.038446777	0.012804315	0.005124426	1.18E-55	0.122941506	0.006768171	1.35E-55	FALSE	TRUE
cg14074285	cg14074285	4	4868908		0.272588725	0.007453865	0.006763535	0.274375937	4.34E-23	0.028636659	0.002736471	4.58E-23	FALSE	TRUE
cg14074305	cg14074305	2	106260513		0.001712503	-0.062462443	0.017342119	0.001063081	1.54E-28	0.101198297	0.008511155	1.65E-28	FALSE	TRUE
cg14074328	cg14074328	11	84646972	DLG2	0.648655572	-0.003928286	0.008614967	0.649876155	0.003045184	-0.009623315	0.003231705	0.003061625	FALSE	FALSE
cg14074351	cg14074351	1	2835156		0.704027646	0.001421909	0.003740941	0.705078002	3.90E-24	-0.018153645	0.001636867	4.83E-24	FALSE	TRUE
cg14074366	cg14074366	9	91014994	SPIN1	0.00155805	-0.060052093	0.017328211	0.001528659	7.26E-21	0.094448882	0.009588245	7.62E-21	FALSE	TRUE
cg14074387	cg14074387	20	36259574		0.538853432	0.008111181	0.013178718	0.542165803	3.39E-254	-0.350278835	0.004697163	5.68E-254	FALSE	TRUE
cg14074389	cg14074389	7	156465		0.793523499	0.002496396	0.009535277	0.79496851	5.90E-16	-0.031218172	0.003685815	1.01E-15	FALSE	TRUE
cg14074428	cg14074428	5	154008614		0.392251233	-0.005338556	0.006213124	0.39589017	7.74E-09	-0.020072145	0.003411503	7.89E-09	FALSE	TRUE
cg14074431	cg14074431	19	40697804	MAP3K10	0.764389539	-0.002165594	0.00722293	0.765241096	0.023585672	0.004636849	0.002042367	0.023663767	FALSE	FALSE
cg14074440	cg14074440	5	148621870	ABLIM3	0.735182551	-0.004827736	0.014257627	0.737359699	6.16E-36	-0.076310405	0.00532427	9.87E-36	FALSE	TRUE
cg14074443	cg14074443	1	226735660	C1orf95	0.651727454	0.001754502	0.003859219	0.654140881	1.97E-11	-0.017801266	0.002490838	1.43E-11	FALSE	TRUE
cg14074476	cg14074476	15	96865777		0.479682616	0.005349748	0.007545102	0.487151261	3.29E-59	-0.061980021	0.003125941	9.31E-57	FALSE	TRUE
cg14074486	cg14074486	1	161195356	TOMM40L	0.083119856	0.02505492	0.01429698	0.084269265	3.65E-29	0.075296108	0.006229467	1.47E-27	FALSE	TRUE
cg14074522	cg14074522	5	55841217	C5orf67	0.575203504	-0.007033461	0.01253598	0.576627039	1.50E-13	-0.03849083	0.005052208	1.55E-13	FALSE	TRUE
cg14074534	cg14074534	2	33333102	LTBP1	0.485262928	0.00939698	0.01342512	0.488621308	5.28E-158	-0.318435189	0.007525047	1.48E-132	FALSE	TRUE
cg14074539	cg14074539	13	104660568		0.024628203	0.03380757	0.012842489	0.015426934	2.25E-32	-0.062094503	0.004826192	2.49E-30	FALSE	TRUE
cg14074573	cg14074573	7	121660575	PTPRZ1	0.002146882	-0.032124985	0.009605859	0.002064921	9.04E-184	-0.371182811	0.007485086	1.34E-183	FALSE	TRUE
cg14074581	cg14074581	19	36232218	TMEM149	0.151142797	0.00395567	0.002733894	0.16072044	2.64E-79	0.087895441	0.003769245	3.18E-79	FALSE	TRUE
cg14074626	cg14074626	1	63571356		0.20594934	-0.019692017	0.015302203	0.208628431	7.25E-130	-0.256728625	0.007348846	9.72E-130	FALSE	TRUE
cg14074652	cg14074652	9	136662289	VAV2	4.28E-11	0.151421113	0.017429295	1.95E-09	8.53E-22	-0.046298652	0.004522267	2.95E-21	TRUE	TRUE
cg14074704	cg14074704	11	19850769	NAV2	0.718805176	-0.006536425	0.018145125	0.719808019	2.57E-151	0.263315707	0.006316657	4.67E-124	FALSE	TRUE
cg14074710	cg14074710	10	105876999		0.541493092	-0.004444371	0.007246121	0.5440402	6.53E-27	-0.05463722	0.004686036	2.65E-26	FALSE	TRUE
cg14074715	cg14074715	17	79829378	ARHGDIA	0.909786943	-0.000230911	0.002037398	0.910394883	0.002321684	0.004080746	0.001316563	0.002108471	FALSE	FALSE
cg14074741	cg14074741	19	39390723	SIRT2;NFKBIB	0.093456559	0.005460066	0.003220885	0.09467935	0.011267151	0.003005334	0.00118059	0.011390718	FALSE	FALSE
cg14074830	cg14074830	2	3224552	TSSC1	0.036532572	0.007910627	0.003721721	0.037232536	5.45E-05	-0.00457382	0.001117792	5.79E-05	FALSE	FALSE
cg14074878	cg14074878	13	113696482	MCF2L	0.710277166	0.000663565	0.001718872	0.702994854	2.66E-55	-0.173358871	0.009380214	1.48E-52	FALSE	TRUE
cg14074881	cg14074881	20	47565353	ARFGEF2	0.084901795	-0.007978783	0.004579749	0.086064381	9.65E-09	-0.013712838	0.002341543	1.28E-08	FALSE	TRUE
cg14074896	cg14074896	9	130155025	GARNL3	0.731969695	-0.003345446	0.009763264	0.73292955	0.048500014	-0.005993651	0.003027049	0.04870293	FALSE	FALSE
cg14074907	cg14074907	1	111670751	DRAM2	0.300694791	-0.006492083	0.006247647	0.306559748	7.63E-138	-0.34085627	0.009231729	1.04E-137	FALSE	TRUE
cg14074944	cg14074944	9	117820838	TNC	0.388616286	-0.005006879	0.005791473	0.390383744	5.80E-55	-0.065973237	0.003662585	6.61E-55	FALSE	TRUE
cg14074945	cg14074945	1	237977009	RYR2	0.506248221	0.009337757	0.014025117	0.5078323	2.12E-27	-0.050658387	0.004292284	1.65E-26	FALSE	TRUE
cg14074970	cg14074970	18	19932132		0.405575497	-0.016542209	0.019838201	0.407325034	2.60E-46	-0.09995375	0.005947735	1.28E-44	FALSE	TRUE
cg14075133	cg14075133	20	35701279	RBL1	0.671994546	0.006823472	0.015979811	0.672370732	1.63E-18	-0.049308805	0.005375056	1.70E-18	FALSE	TRUE
cg14075156	cg14075156	18	77294574		0.057661714	0.012463557	0.006474216	0.063919366	4.09E-74	-0.121531048	0.005232161	6.54E-70	FALSE	TRUE
cg14075167	cg14075167	17	56394733	BZRAP1	0.427538427	-0.007576111	0.009526366	0.429260093	9.70E-42	-0.105746703	0.007025551	1.07E-41	FALSE	TRUE
cg14075203	cg14075203	9	135677835	C9orf98	0.547282814	0.006998658	0.011613119	0.548775269	4.94E-24	-0.077406908	0.007221427	5.23E-24	FALSE	TRUE
cg14075211	cg14075211	2	23643295	KLHL29	0.460714535	-0.002228288	0.003014577	0.462384945	0.353423534	0.00174719	0.001880776	0.353635674	FALSE	FALSE
cg14075217	cg14075217	20	34320862	RBM39	0.7132262	-0.003237931	0.008467862	0.705085682	3.44E-172	0.3301272	0.007035818	1.08E-144	FALSE	TRUE
cg14075393	cg14075393	13	26485570	ATP8A2	0.000669589	-0.029900942	0.008413217	0.000700836	9.45E-117	-0.362460753	0.011406707	1.23E-116	FALSE	TRUE
cg14075413	cg14075413	14	95028105	SERPINA4	0.360028979	0.006662845	0.007256589	0.361818942	6.87E-65	-0.087598837	0.004250398	3.60E-59	FALSE	TRUE
cg14075424	cg14075424	19	13988235	NANOS3	0.003722248	0.064433679	0.020606083	0.003538144	9.26E-118	0.165846699	0.005180351	1.21E-117	FALSE	TRUE
cg14075444	cg14075444	5	127685317	FBN2	0.109698839	0.015409504	0.008566591	0.085170658	4.73E-11	-0.031430568	0.004631856	7.23E-11	FALSE	TRUE
cg14075484	cg14075484	18	3323453		0.527845474	0.006654779	0.010525745	0.529382841	6.58E-24	-0.039890612	0.003733073	6.96E-24	FALSE	TRUE
cg14075496	cg14075496	9	4679516	CDC37L1	0.656020309	0.003087907	0.00692753	0.657219022	0.005255133	0.005543571	0.00197666	0.005484611	FALSE	FALSE
cg14075579	cg14075579	2	104973253		0.344381026	0.005574424	0.005772601	0.341267312	2.40E-17	-0.035734608	0.004016195	5.22E-17	FALSE	TRUE
cg14075587	cg14075587	12	124453655	CCDC92	2.53E-05	-0.08089869	0.016485695	2.62E-05	3.94E-65	0.170588571	0.008430855	4.60E-65	FALSE	TRUE
cg14075595	cg14075595	6	52365104	TRAM2	0.000211257	0.119196412	0.025258344	0.000246818	2.41E-30	0.145797255	0.011812324	2.59E-30	FALSE	TRUE
cg14075607	cg14075607	6	32163560	GPSM3;NOTCH4	0.013056687	0.00411816	0.001607924	0.015243874	3.88E-05	0.002881346	0.000692839	4.13E-05	FALSE	FALSE
cg14075624	cg14075624	6	30615620	C6orf136	0.377419419	0.001770537	0.00200008	0.379196885	0.128579285	0.001352866	0.000888743	0.129017771	FALSE	FALSE
cg14075645	cg14075645	21	47552343	COL6A2	0.613034721	-0.001389589	0.002744979	0.614357349	1.01E-07	-0.004871071	0.000897516	1.26E-07	FALSE	FALSE
cg14075731	cg14075731	17	72527607	CD300LB	0.141101569	-0.018078473	0.01146666	0.129770657	2.77E-122	-0.260538616	0.007872971	3.67E-122	FALSE	TRUE
cg14075772	cg14075772	8	81049968	TPD52	0.725840798	0.002963796	0.008448089	0.726820741	5.37E-20	-0.034673195	0.003610283	5.62E-20	FALSE	TRUE
cg14075848	cg14075848	13	41081246		0.248445842	-0.007283978	0.006268327	0.253944125	2.60E-46	0.092503467	0.005749097	2.91E-46	FALSE	TRUE
cg14075881	cg14075881	12	65215090		0.008140071	-0.033664182	0.010627788	0.003794335	1.49E-63	-0.151478712	0.007615602	1.73E-63	FALSE	TRUE
cg14075934	cg14075934	2	200137014	SATB2	0.956525301	0.000393751	0.007222795	0.956687052	8.72E-47	0.063986976	0.003870208	1.63E-43	FALSE	TRUE
cg14075951	cg14075951	11	8693895		0.009557138	0.040169862	0.015114135	0.009826272	0.336959631	-0.002838374	0.002953238	0.337351211	FALSE	FALSE
cg14076050	cg14076050	5	32084310	PDZD2	0.753639519	0.003876913	0.012325494	0.754826132	5.14E-212	-0.558304134	0.009516765	8.05E-212	FALSE	TRUE
cg14076056	cg14076056	22	29935389	THOC5	0.072375339	-0.009554477	0.005253719	0.073440195	4.64E-15	-0.024872702	0.003028875	7.08E-15	FALSE	TRUE
cg14076124	cg14076124	19	35924960		0.053112822	-0.023380579	0.011920892	0.054000388	1.88E-126	-0.173450651	0.005086551	2.51E-126	FALSE	TRUE
cg14076183	cg14076183	11	72395508		0.438514767	-0.007603625	0.009774115	0.442195418	0.000236164	-0.022672149	0.006096608	0.000236848	FALSE	FALSE
cg14076195	cg14076195	1	26233459	STMN1	0.002919018	0.048708523	0.015132262	0.002907991	6.75E-111	0.177266958	0.005762667	2.39E-94	FALSE	TRUE
cg14076239	cg14076239	13	53712850		3.70E-05	0.094225956	0.018346583	1.40E-05	2.39E-153	-0.324705048	0.00789495	3.36E-126	FALSE	TRUE
cg14076294	cg14076294	19	3093114	GNA11	0.477694893	-0.008142536	0.011301468	0.476402427	4.02E-106	-0.173034533	0.005904937	5.14E-106	FALSE	TRUE
cg14076329	cg14076329	1	244882957		1.91E-09	0.210722443	0.030487931	2.18E-09	0.00031694	0.02083063	0.00574261	0.000319403	TRUE	FALSE
cg14076360	cg14076360	5	61917363	IPO11	0.312560779	0.018074116	0.017723766	0.316660255	0.000310025	-0.007110107	0.001956174	0.000327481	FALSE	FALSE
cg14076394	cg14076394	11	132458009	OPCML	0.681492168	0.002048875	0.004983199	0.688481577	0.0001138	-0.008572012	0.002198197	0.000119736	FALSE	FALSE
cg14076411	cg14076411	6	89673710	RNGTT	0.648747925	-0.001695265	0.0036536	0.646760014	6.16E-07	0.009254948	0.001830369	6.25E-07	FALSE	FALSE
cg14076451	cg14076451	6	170571943	LOC154449	0.003026137	-0.039152668	0.012520309	0.003540107	1.44E-06	0.038132474	0.007808713	1.46E-06	FALSE	FALSE
cg14076496	cg14076496	14	93651637	C14orf109;MOAP1	0.308270984	0.005169372	0.005054059	0.310073802	0.071915724	0.001132413	0.000628098	0.072075113	FALSE	FALSE
cg14076497	cg14076497	8	1727729	CLN8	0.26288226	-0.008651935	0.007657171	0.266747403	2.41E-95	0.182761931	0.006136902	3.14E-92	FALSE	TRUE
cg14076524	cg14076524	16	15905003	MYH11	0.563355538	-0.005308353	0.00917156	0.566234923	0.606698592	0.00204418	0.003969302	0.606924103	FALSE	FALSE
cg14076719	cg14076719	11	102009572	YAP1	0.201363158	-0.014956664	0.011590145	0.208212299	0.003456217	0.015739699	0.005343191	0.003453927	FALSE	FALSE
cg14076729	cg14076729	1	38126628		0.282662037	-0.006127899	0.005336594	0.262900278	7.39E-222	-0.373555015	0.006014873	1.17E-221	FALSE	TRUE
cg14076806	cg14076806	3	10877458	SLC6A11	0.381498892	0.011840234	0.013490919	0.383272885	3.36E-161	-0.237647506	0.005292676	6.32E-137	FALSE	TRUE
cg14076827	cg14076827	9	123660368		0.141671109	-0.016569734	0.010904162	0.146126819	2.36E-22	-0.048455962	0.004624194	5.81E-22	FALSE	TRUE
cg14076854	cg14076854	14	57290507	OTX2-AS1	0.515517274	0.003951687	0.005965231	0.51391062	3.28E-21	-0.036159543	0.003629374	1.79E-20	FALSE	TRUE
cg14076860	cg14076860	2	73443584	SMYD5	0.462299449	0.006311546	0.008569063	0.463967152	0.495013574	0.00294807	0.004319298	0.495255313	FALSE	FALSE
cg14076923	cg14076923	9	124081083	GSN	0.488391581	0.004821415	0.00665789	0.47555189	1.36E-21	-0.042123486	0.00413599	2.97E-21	FALSE	TRUE
cg14076950	cg14076950	1	236561142	EDARADD	0.41997524	0.005708171	0.006958681	0.418542875	1.79E-22	-0.03005338	0.002918748	1.89E-22	FALSE	TRUE
cg14076977	cg14076977	15	40600284	PLCB2	0.11681468	-0.01385586	0.008477489	0.113355809	1.53E-199	-0.408321682	0.007489613	2.35E-199	FALSE	TRUE
cg14077010	cg14077010	11	78285542	NARS2	0.181450709	0.006724313	0.004998541	0.183078477	7.15E-08	0.010313035	0.001877822	8.83E-08	FALSE	TRUE
cg14077073	cg14077073	10	17368619	ST8SIA6	0.41041463	0.015603417	0.018901951	0.41446479	1.13E-11	-0.050315231	0.007154335	2.07E-11	FALSE	TRUE
cg14077104	cg14077104	11	70312970		0.192379082	-0.019668466	0.014992548	0.194036996	1.42E-42	0.08969445	0.005787782	2.51E-40	FALSE	TRUE
cg14077144	cg14077144	6	24665159	TTRAP	0.633570021	-0.003134212	0.006538846	0.635566123	0.006362674	-0.007609956	0.002777451	0.006392191	FALSE	FALSE
cg14077219	cg14077219	6	111303792	RPF2	0.675307206	0.005583907	0.013321984	0.676447483	6.88E-40	0.06191938	0.004077407	4.88E-39	FALSE	TRUE
cg14077232	cg14077232	9	140656200	EHMT1;FLJ40292	0.087149288	-0.016800629	0.009714266	0.088328173	1.29E-20	0.041239097	0.004216817	1.36E-20	FALSE	TRUE
cg14077246	cg14077246	1	244092756	LOC339529	0.081420718	-0.010040338	0.00554876	0.080805436	5.01E-12	-0.024078974	0.003351018	5.20E-12	FALSE	TRUE
cg14077270	cg14077270	15	45879818	PLDN	0.248491351	0.019019201	0.016398973	0.250254764	2.39E-15	0.03441524	0.00414499	4.19E-15	FALSE	TRUE
cg14077301	cg14077301	14	58766370	ARID4A	0.596885762	-0.00249766	0.004069583	0.550666853	6.86E-05	0.007359805	0.00182924	8.06E-05	FALSE	FALSE
cg14077362	cg14077362	1	113740728	LOC643441	0.58339385	-0.006245267	0.011374673	0.584796242	4.15E-58	-0.087180948	0.004551628	1.49E-54	FALSE	TRUE
cg14077369	cg14077369	9	34249001	UBAP1	0.237701137	-0.010654987	0.008945902	0.261610081	2.27E-98	-0.16512464	0.005995481	2.86E-98	FALSE	TRUE
cg14077467	cg14077467	2	9784800		0.538028221	-0.008460191	0.013718218	0.541674135	2.98E-62	0.116657701	0.005949682	3.45E-62	FALSE	TRUE
cg14077655	cg14077655	X	62520134		0.967530621	-0.000456818	0.011057847	0.967417041	1.86E-06	-0.028404946	0.005874607	2.21E-06	FALSE	FALSE
cg14077659	cg14077659	12	23709853	SOX5	0.000190708	0.087281813	0.021258508	0.000239824	1.62E-41	-0.060537664	0.003890534	7.59E-41	FALSE	TRUE
cg14077716	cg14077716	20	48683694		0.999752773	-3.18E-06	0.010130946	0.99975139	5.92E-34	-0.056068408	0.004239602	6.42E-34	FALSE	TRUE
cg14077832	cg14077832	1	15894613	DNAJC16	0.080670849	-0.017153473	0.009707819	0.091739808	7.13E-26	-0.05047621	0.004433322	5.28E-25	FALSE	TRUE
cg14077847	cg14077847	17	57184164	TRIM37	0.655427231	0.002857278	0.006128956	0.647281617	0.279250674	0.002032247	0.001874394	0.279269602	FALSE	FALSE
cg14077898	cg14077898	12	100750695	SLC17A8	0.403366137	-0.010170513	0.012139453	0.405118191	8.99E-95	-0.232444698	0.008694653	1.12E-94	FALSE	TRUE
cg14077913	cg14077913	14	101587161		0.273066049	-0.010664554	0.009686592	0.274853619	9.70E-178	-0.344217375	0.006976504	2.22E-152	FALSE	TRUE
cg14077923	cg14077923	3	137481948		0.544410505	0.002444399	0.004027089	0.545909761	2.31E-43	-0.040113016	0.002600937	2.57E-43	FALSE	TRUE
cg14077965	cg14077965	14	53418979	FERMT2	0.662094009	0.001407164	0.003119207	0.65639641	2.77E-98	-0.09571776	0.002796647	6.13E-99	FALSE	TRUE
cg14078030	cg14078030	19	17224906	MYO9B	0.570049138	-0.008878325	0.014896491	0.55699516	1.20E-09	0.057346865	0.009236222	1.22E-09	FALSE	TRUE
cg14078059	cg14078059	12	65174660		0.118516378	0.003840775	0.002431545	0.123437767	3.98E-07	-0.010742731	0.002088404	4.04E-07	FALSE	FALSE
cg14078070	cg14078070	6	167051518	RPS6KA2	0.832601844	0.002625848	0.012005099	0.828757523	1.37E-13	-0.034145865	0.004473885	1.41E-13	FALSE	TRUE
cg14078076	cg14078076	14	21866717	SNORD8;CHD8	0.973237562	0.000243844	0.007246225	0.973353018	0.497617933	-0.002190505	0.003228793	0.498031301	FALSE	FALSE
cg14078088	cg14078088	10	2056933	LINC00700	0.695709065	-0.004178191	0.010546547	0.694924772	1.01E-14	-0.0369547	0.004584664	2.38E-14	FALSE	TRUE
cg14078092	cg14078092	12	123463530	ARL6IP4;OGFOD2	0.018603767	0.033999226	0.013832268	0.018908705	8.81E-05	-0.019778392	0.004984698	9.08E-05	FALSE	FALSE
cg14078101	cg14078101	9	6412886	UHRF2	0.475581583	0.002284499	0.003196069	0.477225728	0.631833224	0.000796391	0.001661446	0.632067102	FALSE	FALSE
cg14078108	cg14078108	19	15272446	NOTCH3	0.027538034	-0.027357081	0.012168592	0.041697014	1.47E-53	-0.122741485	0.006711109	2.00E-49	FALSE	TRUE
cg14078118	cg14078118	3	5047351		0.215457767	0.009691104	0.007673883	0.216457342	3.19E-06	-0.015912401	0.003374779	3.24E-06	FALSE	FALSE
cg14078157	cg14078157	9	128172775		0.346389719	-0.007925173	0.008322306	0.348666358	5.19E-11	-0.030255795	0.004444424	6.25E-11	FALSE	TRUE
cg14078231	cg14078231	1	15850601	CASP9	0.095077979	0.006950141	0.004074744	0.104785636	0.007818542	0.004220845	0.001576781	0.007886701	FALSE	FALSE
cg14078235	cg14078235	6	169261355		0.494654187	0.002285556	0.003340894	0.496261871	6.51E-19	-0.016503078	0.001738054	6.81E-19	FALSE	TRUE
cg14078244	cg14078244	10	87860435	GRID1	0.698619667	-0.004667454	0.011967156	0.699186993	1.33E-149	-0.226354932	0.005513671	2.71E-130	FALSE	TRUE
cg14078280	cg14078280	10	125812269		0.712552575	-0.003716962	0.01008354	0.713575619	4.52E-65	0.099773213	0.004934157	5.28E-65	FALSE	TRUE
cg14078306	cg14078306	14	65548222	MAX	0.524822919	0.00727379	0.01130341	0.526226428	4.67E-134	-0.227131596	0.006314099	6.32E-134	FALSE	TRUE
cg14078309	cg14078309	22	43539574	MCAT	0.819602626	0.001078227	0.004626441	0.817567212	0.392062657	0.002254859	0.00263246	0.392449556	FALSE	FALSE
cg14078322	cg14078322	17	80656840	RAB40B	0.132874782	0.003086778	0.002033929	0.138702129	0.30101936	-0.001420511	0.001372107	0.301416193	FALSE	FALSE
cg14078385	cg14078385	16	89988206	TUBB3	0.014229426	0.030829557	0.012284687	0.018041061	2.11E-25	0.072738501	0.006546124	1.54E-24	FALSE	TRUE
cg14078435	cg14078435	17	37185967		0.257774606	-0.008159618	0.007175839	0.259548554	0.000446855	-0.011412407	0.003228146	0.000478469	FALSE	FALSE
cg14078481	cg14078481	8	143858768	LYNX1	0.152999599	0.004093148	0.002834357	0.157295741	0.035972963	0.002334156	0.001108926	0.036111182	FALSE	FALSE
cg14078518	cg14078518	4	80329284	GK2	0.446444106	-0.008380823	0.010542078	0.439032399	8.12E-20	-0.041429656	0.004318044	3.10E-19	FALSE	TRUE
cg14078527	cg14078527	10	104854196	NT5C2	0.964446617	0.000192724	0.004315321	0.964661065	5.12E-05	-0.011713503	0.002865471	5.17E-05	FALSE	FALSE
cg14078579	cg14078579	12	133120548	FBRSL1	0.013122336	-0.025364272	0.009884287	0.015971036	1.73E-15	-0.042669781	0.005162367	5.11E-15	FALSE	TRUE
cg14078587	cg14078587	18	74764937	MBP	0.714487437	-0.003417066	0.009327282	0.716289733	2.84E-168	-0.438775385	0.009738416	4.10E-168	FALSE	TRUE
cg14078588	cg14078588	22	29380814	ZNRF3	0.663933642	-0.003870781	0.008902546	0.665108579	1.15E-47	-0.066370746	0.003920093	8.80E-45	FALSE	TRUE
cg14078607	cg14078607	2	219746854	WNT10A	0.096797915	0.014033241	0.008360153	0.107081902	2.25E-76	-0.180718132	0.007968384	2.70E-76	FALSE	TRUE
cg14078615	cg14078615	10	80713787	ZMIZ1-AS1	0.295963701	0.013222099	0.012599647	0.2977636	0.005712979	-0.007804372	0.0028041	0.005757689	FALSE	FALSE
cg14078639	cg14078639	17	16593589	CCDC144A	0.711801184	0.00504983	0.013657115	0.715175864	5.85E-24	-0.048484252	0.004354366	4.17E-24	FALSE	TRUE
cg14078662	cg14078662	4	141491214	UCP1	0.158223966	-0.009267209	0.006357174	0.168089469	1.26E-48	-0.057304772	0.003450215	1.42E-48	FALSE	TRUE
cg14078687	cg14078687	9	135943307	CEL	0.677889399	-0.010305794	0.024796644	0.67902173	2.48E-06	0.033584704	0.006930515	2.00E-06	FALSE	FALSE
cg14078714	cg14078714	9	97711748	C9orf3	0.211468314	0.010894519	0.008661085	0.217211599	1.29E-28	0.076714728	0.006441425	1.38E-28	FALSE	TRUE
cg14078730	cg14078730	11	63896557	MACROD1	0.349497377	0.00950153	0.01012278	0.351293015	4.90E-15	-0.038271527	0.00472124	5.08E-15	FALSE	TRUE
cg14078895	cg14078895	7	73120220	STX1A	0.682211169	-0.004284833	0.010458364	0.683330137	4.07E-276	0.418563935	0.004972555	7.06E-276	FALSE	TRUE
cg14078897	cg14078897	15	59929095		0.202539322	0.00603288	0.004705426	0.204222207	1.20E-37	-0.035926713	0.0025476	1.32E-37	FALSE	TRUE
cg14078913	cg14078913	7	139144308	KLRG2	0.4202517	-0.007526349	0.00917157	0.427814275	6.55E-11	0.029964149	0.004398489	5.07E-11	FALSE	TRUE
cg14079000	cg14079000	3	195808353	TFRC	0.333006512	-0.004639085	0.004775321	0.334808	0.155832001	0.003005151	0.002114318	0.156617474	FALSE	FALSE
cg14079020	cg14079020	2	98583404	TMEM131	0.620496713	0.010550537	0.021200928	0.625473031	1.54E-13	-0.044765702	0.005862312	4.49E-13	FALSE	TRUE
cg14079047	cg14079047	4	7313121	SORCS2	1.00E-09	0.208555319	0.025630886	4.28E-09	1.90E-203	0.344261266	0.006170384	2.93E-203	TRUE	TRUE
cg14079149	cg14079149	2	37551598		0.084621954	0.002778513	0.001593376	0.085782487	1.33E-05	0.002679684	0.000608792	1.35E-05	FALSE	FALSE
cg14079239	cg14079239	9	22148135		0.087856266	-0.008478308	0.004823544	0.091299744	1.56E-137	0.224115492	0.006053856	4.00E-115	FALSE	TRUE
cg14079243	cg14079243	9	88358062	AGTPBP1	0.014836329	0.039270641	0.015762981	0.015209844	0.011792926	-0.01205738	0.004769611	0.012036865	FALSE	FALSE
cg14079254	cg14079254	11	13141128		0.558884557	0.004518518	0.007720729	0.560348982	1.01E-26	-0.040288861	0.003449087	3.25E-26	FALSE	TRUE
cg14079333	cg14079333	14	61123405		0.617807485	0.001962367	0.00392926	0.619116816	1.56E-66	0.106659987	0.005016792	1.34E-62	FALSE	TRUE
cg14079365	cg14079365	7	101799198	CUX1	0.085763358	-0.024946073	0.013973544	0.083366887	6.23E-06	0.039572663	0.00865798	6.30E-06	FALSE	FALSE
cg14079414	cg14079414	4	54232215	SCFD2	0.681360788	-0.002390719	0.00581874	0.682482392	0.882703682	0.000244323	0.001653476	0.882642219	FALSE	FALSE
cg14079445	cg14079445	12	111493997	CUX2	1.98E-08	0.112931011	0.017803108	2.22E-08	1.04E-138	0.184939539	0.004910613	2.15E-116	TRUE	TRUE
cg14079463	cg14079463	6	127796989	C6orf174	0.254269788	0.029182899	0.025474104	0.256039966	2.77E-114	-0.322182226	0.009963229	1.34E-103	FALSE	TRUE
cg14079545	cg14079545	6	33418310	SYNGAP1	0.668640501	0.004471297	0.010439459	0.669801163	1.88E-07	0.026311885	0.004968209	2.27E-07	FALSE	FALSE
cg14079571	cg14079571	14	86529484	LOC101928767	8.26E-05	0.054406645	0.012158002	0.0001123	6.28E-203	0.214850078	0.00386268	9.67E-203	FALSE	TRUE
cg14079578	cg14079578	9	133568688	EXOSC2	0.104488659	0.008851377	0.005398599	0.105782221	3.44E-10	0.018023441	0.002775498	3.86E-10	FALSE	TRUE
cg14079645	cg14079645	4	184882068	STOX2	7.50E-05	0.028991709	0.006442962	0.000116304	8.79E-176	0.380497872	0.00805858	1.29E-175	FALSE	TRUE
cg14079660	cg14079660	11	35486416	PAMR1	0.006155611	-0.035744994	0.012110649	0.005927011	2.44E-150	-0.304014359	0.00757204	3.42E-150	FALSE	TRUE
cg14079670	cg14079670	1	19431605	UBR4	0.868755442	-0.001652036	0.009773991	0.867273216	8.58E-132	0.140393121	0.00396482	1.16E-131	FALSE	TRUE
cg14079702	cg14079702	13	74269730	KLF12	0.459801831	-0.007522258	0.010094747	0.463099351	0.007584364	-0.009194422	0.003429729	0.007758406	FALSE	FALSE
cg14079719	cg14079719	6	154551098	OPRM1;IPCEF1	0.416421516	0.004725456	0.005641144	0.410242997	2.90E-90	-0.146412509	0.005690315	3.58E-90	FALSE	TRUE
cg14079748	cg14079748	7	45656933	ADCY1	0.47151474	0.008789111	0.012183211	0.473166262	6.62E-51	-0.104027813	0.006077631	7.48E-51	FALSE	TRUE
cg14079760	cg14079760	1	158574914	OR10Z1	0.317276278	0.012551428	0.012503732	0.319079692	1.28E-57	-0.091093149	0.004898738	1.47E-57	FALSE	TRUE
cg14079772	cg14079772	8	118971807	EXT1	0.943408844	0.000379013	0.005339164	0.943619251	0.075930292	-0.004683355	0.002634112	0.07641101	FALSE	FALSE
cg14079785	cg14079785	8	22018896	SFTPC	0.005155414	0.030171248	0.01026151	0.005795046	3.72E-23	-0.044447996	0.004201355	1.13E-22	FALSE	TRUE
cg14079845	cg14079845	1	170338516		0.906930107	0.000936316	0.008007845	0.907656406	2.74E-73	-0.10317579	0.004688196	3.26E-73	FALSE	TRUE
cg14079867	cg14079867	8	8142449		0.943582443	-0.000940747	0.013293156	0.943792206	9.93E-24	0.051538108	0.004750211	1.94E-23	FALSE	TRUE
cg14079893	cg14079893	12	108908917	FICD	0.468061893	0.00527781	0.007259071	0.469719566	0.470864778	0.001506665	0.002086803	0.470956253	FALSE	FALSE
cg14080001	cg14080001	15	75940555	SNX33	0.977847288	0.000183622	0.005654285	0.974971402	2.65E-35	-0.036533003	0.002479651	4.40E-35	FALSE	TRUE
cg14080033	cg14080033	7	2663085		0.061343482	-0.022136389	0.011455955	0.062354655	2.60E-267	-0.449637442	0.005373726	1.57E-198	FALSE	TRUE
cg14080048	cg14080048	7	67319485		1.96E-05	0.040957981	0.008316695	2.46E-05	4.44E-78	0.146537421	0.006316731	7.85E-71	FALSE	TRUE
cg14080050	cg14080050	9	33159025	B4GALT1	0.696297789	0.002449614	0.006272297	0.697372671	2.08E-204	-0.420773179	0.007495444	4.07E-168	FALSE	TRUE
cg14080063	cg14080063	6	34525026	SPDEF	0.35559832	-0.011045094	0.011891394	0.359450483	3.53E-05	-0.031009944	0.007425424	3.57E-05	FALSE	FALSE
cg14080071	cg14080071	8	82009570	PAG1	0.507278324	0.004369087	0.006578258	0.508860255	3.97E-44	-0.060860512	0.003843497	1.46E-41	FALSE	TRUE
cg14080075	cg14080075	12	82152625	PPFIA2	0.906947653	-0.000705924	0.005503083	0.89959964	0.342799381	0.001913785	0.002015982	0.34331163	FALSE	FALSE
cg14080094	cg14080094	18	74275054		0.036671188	0.018522414	0.008627764	0.039547736	2.89E-33	-0.080214373	0.005879166	5.96E-33	FALSE	TRUE
cg14080129	cg14080129	9	90439478		0.02715424	0.011440934	0.004886234	0.025533796	0.117539244	-0.00681892	0.004350638	0.11774489	FALSE	FALSE
cg14080155	cg14080155	2	45179727		0.186278475	0.006464779	0.00485953	0.187919995	1.89E-58	-0.062447282	0.003325708	2.18E-58	FALSE	TRUE
cg14080227	cg14080227	9	38363157		0.031243719	0.01479375	0.006673521	0.033186478	1.12E-52	0.086084522	0.004916731	1.27E-52	FALSE	TRUE
cg14080254	cg14080254	11	46722302	ZNF408;ARHGAP1	0.271852912	-0.006432804	0.005828006	0.273639564	0.000125268	0.010010242	0.002566684	0.000118003	FALSE	FALSE
cg14080271	cg14080271	18	11155041		0.965411289	-0.000301366	0.00686035	0.965592668	1.59E-05	0.014162978	0.00324791	1.61E-05	FALSE	FALSE
cg14080297	cg14080297	12	19353401	PLEKHA5	0.996650243	-4.74E-05	0.011015274	0.996616975	5.01E-128	0.209818369	0.006084587	6.70E-128	FALSE	TRUE
cg14080371	cg14080371	3	62861020	CADPS	0.769128913	0.001837742	0.006259151	0.76996437	1.19E-18	0.0215432	0.002308027	2.76E-18	FALSE	TRUE
cg14080396	cg14080396	3	141086102	ZBTB38	0.35987065	0.005126658	0.005499513	0.35760511	4.85E-08	-0.01663047	0.002978559	5.22E-08	FALSE	TRUE
cg14080434	cg14080434	12	113905682	LHX5	0.033264935	0.020076183	0.009222808	0.03657147	1.26E-58	-0.076521301	0.003701221	3.76E-59	FALSE	TRUE
cg14080442	cg14080442	12	118541055	VSIG10	0.51943552	0.001973819	0.003059167	0.520991489	0.014476853	-0.003498969	0.0014098	0.013677093	FALSE	FALSE
cg14080448	cg14080448	13	45478250		0.166707726	-0.024257273	0.016779259	0.161945047	8.30E-76	-0.144953436	0.006223505	4.07E-70	FALSE	TRUE
cg14080457	cg14080457	7	100365750	ZAN	0.762619835	0.003616881	0.011939575	0.763911026	1.16E-62	-0.150095812	0.007583604	2.50E-58	FALSE	TRUE
cg14080475	cg14080475	9	117150495	AKNA	0.207154154	-0.010083735	0.00794648	0.208847457	2.51E-49	-0.070421277	0.003985304	1.12E-48	FALSE	TRUE
cg14080511	cg14080511	1	209829103		0.000198038	0.074952008	0.017557799	0.000345934	1.97E-10	-0.071555042	0.010990308	2.02E-10	FALSE	TRUE
cg14080518	cg14080518	7	98636096	SMURF1	0.142808066	-0.011057928	0.00748556	0.144298086	1.30E-208	0.275576283	0.004731332	4.80E-165	FALSE	TRUE
cg14080542	cg14080542	9	15553451	C9orf93	0.404247298	0.004973825	0.005947918	0.405998354	0.194740503	0.002109005	0.001624465	0.195404446	FALSE	FALSE
cg14080566	cg14080566	1	47015492	KNCN;MKNK1-AS1	1.65E-05	0.029996617	0.00597494	8.42E-05	6.94E-185	0.267147898	0.004628339	3.34E-166	FALSE	TRUE
cg14080592	cg14080592	15	70434018		0.937541705	-0.000409691	0.005206029	0.937863354	4.71E-93	-0.142494961	0.005407693	5.84E-93	FALSE	TRUE
cg14080669	cg14080669	22	47943723		0.30049306	-0.010069346	0.009686422	0.302294322	0.01247794	-0.010143235	0.004044618	0.01268489	FALSE	FALSE
cg14080745	cg14080745	20	61556425	DIDO1	0.020931873	-0.026777174	0.011111438	0.021916339	3.13E-72	-0.07234677	0.003295877	6.16E-61	FALSE	TRUE
cg14080888	cg14080888	9	130712990	FAM102A	0.27043744	0.007483368	0.006759622	0.272222987	1.52E-15	-0.055003337	0.006652121	1.57E-15	FALSE	TRUE
cg14080925	cg14080925	4	652907	PDE6B	0.649309118	-0.003624248	0.007853696	0.648556958	3.68E-30	-0.060984266	0.004877249	5.85E-29	FALSE	TRUE
cg14080940	cg14080940	6	79944542	HMGN3	0.078289601	0.006215798	0.003489547	0.079402114	8.23E-15	0.008869531	0.001104028	8.52E-15	FALSE	TRUE
cg14080967	cg14080967	9	8857491	PTPRD	0.445578742	-0.001804621	0.002360631	0.447273841	5.96E-16	0.019956929	0.002352079	8.88E-16	FALSE	TRUE
cg14080982	cg14080982	15	71736038	THSD4	0.411518591	0.014832275	0.017996706	0.419709769	4.07E-105	-0.218856805	0.006683776	2.77E-99	FALSE	TRUE
cg14080998	cg14080998	17	30469170	RHOT1	0.13086467	0.004476661	0.002938102	0.13230075	0.006192629	0.003118286	0.001134359	0.006221529	FALSE	FALSE
cg14081015	cg14081015	5	96519003	RIOK2	0.732941777	0.001282577	0.003754524	0.73542865	0.004766471	0.005297324	0.001863254	0.004769443	FALSE	FALSE
cg14081075	cg14081075	13	23735282		0.004856707	0.037233851	0.012497752	0.005862807	1.19E-104	-0.172504878	0.005727841	9.87E-94	FALSE	TRUE
cg14081093	cg14081093	18	46599135	DYM	0.242595456	-0.008826606	0.007359667	0.239168352	2.23E-14	-0.042850882	0.005428889	2.31E-14	FALSE	TRUE
cg14081103	cg14081103	22	50464638		0.190097974	0.011853957	0.008988931	0.191749884	1.22E-114	-0.168455782	0.005297291	6.63E-100	FALSE	TRUE
cg14081147	cg14081147	3	123278354	HACD2	0.408297546	0.012523584	0.015106721	0.410043907	9.66E-269	0.534669959	0.006378588	2.75E-209	FALSE	TRUE
cg14081148	cg14081148	16	54992280		0.636672226	-0.003967407	0.008386126	0.639528468	4.82E-173	-0.334806131	0.007212408	7.03E-173	FALSE	TRUE
cg14081218	cg14081218	5	11904022	CTNND2	0.9596711	0.000292153	0.005751497	0.959816416	1.26E-12	0.017358376	0.002364421	2.15E-12	FALSE	TRUE
cg14081226	cg14081226	10	5563419		0.938535682	0.00109206	0.013976562	0.938354639	2.84E-13	-0.043407762	0.005725764	5.48E-13	FALSE	TRUE
cg14081257	cg14081257	2	102579270		0.656273786	0.007637847	0.017059518	0.657086744	4.11E-55	-0.066773758	0.003631593	9.45E-52	FALSE	TRUE
cg14081259	cg14081259	5	145843788	TCERG1	0.242691556	-0.011156988	0.009472315	0.252354051	0.000114968	-0.013517099	0.003475733	0.000115986	FALSE	FALSE
cg14081262	cg14081262	9	92034950	SEMA4D	0.690136046	-0.005521928	0.013812892	0.692453241	1.63E-30	-0.099744927	0.008014611	2.36E-29	FALSE	TRUE
cg14081264	cg14081264	3	111051962		0.000568212	0.057937855	0.014893328	0.000473578	1.31E-50	-0.086399385	0.004532477	3.11E-52	FALSE	TRUE
cg14081270	cg14081270	11	118286105		0.599742173	-0.004539187	0.008579957	0.600492595	1.96E-182	0.44030782	0.008951632	2.90E-182	FALSE	TRUE
cg14081292	cg14081292	22	23228766	IGLL5	0.923212287	-0.000702577	0.007288785	0.923497381	7.91E-14	-0.024479833	0.003174335	8.17E-14	FALSE	TRUE
cg14081456	cg14081456	1	207509316	CD55	0.691552021	0.003237963	0.008152038	0.695481281	2.39E-166	-0.352429401	0.007917518	3.44E-166	FALSE	TRUE
cg14081461	cg14081461	15	41303192	INO80	0.959835033	-0.000415048	0.008241449	0.959984492	1.28E-123	0.129876928	0.003886878	1.69E-123	FALSE	TRUE
cg14081465	cg14081465	9	119722239	ASTN2	0.771086328	0.000922892	0.003170946	0.771915117	1.18E-25	-0.105106156	0.009427885	1.25E-25	FALSE	TRUE
cg14081474	cg14081474	19	41870343	TMEM91;B9D2	0.06639951	0.010767836	0.005792138	0.067413209	0.136679105	0.001876282	0.001259037	0.137129154	FALSE	FALSE
cg14081558	cg14081558	19	18266209	PIK3R2	0.259287146	0.013942998	0.012301321	0.261062644	0.000102208	-0.028094139	0.007169801	0.000103125	FALSE	FALSE
cg14081591	cg14081591	11	2422730	TSSC4	0.677545163	0.002013536	0.004839239	0.679924549	0.048465897	-0.005091626	0.002564616	0.048054941	FALSE	FALSE
cg14081599	cg14081599	19	33071884	PDCD5	0.626492553	0.002824484	0.00554043	0.616813357	0.727481847	-0.000660456	0.00189073	0.727120975	FALSE	FALSE
cg14081634	cg14081634	12	20661977	PDE3A	0.726728056	0.004840401	0.013843933	0.727705099	0.495299625	0.003507702	0.005141583	0.495601656	FALSE	FALSE
cg14081667	cg14081667	21	44782497		0.010966981	0.02764887	0.010397657	0.012319325	3.43E-22	0.074222302	0.007098359	4.45E-22	FALSE	TRUE
cg14081682	cg14081682	7	52235834		0.683974966	0.003282911	0.008060243	0.685088459	3.03E-41	-0.067271987	0.004398903	2.26E-39	FALSE	TRUE
cg14081694	cg14081694	22	37533035	IL2RB	0.071346763	0.026318486	0.014206455	0.081199072	7.56E-153	-0.211891014	0.00487942	1.16E-131	FALSE	TRUE
cg14081737	cg14081737	9	116111377	BSPRY	0.721404566	-0.005159925	0.014317429	0.72204911	3.93E-22	0.070236436	0.006883717	4.13E-22	FALSE	TRUE
cg14081744	cg14081744	11	12270286	MICAL2	0.66596983	-0.006096409	0.012656605	0.635863838	1.58E-22	-0.049797867	0.004829275	1.67E-22	FALSE	TRUE
cg14081855	cg14081855	1	8374119		0.431533732	-0.009602927	0.012175	0.435823075	1.46E-30	0.072996797	0.005888504	1.57E-30	FALSE	TRUE
cg14081859	cg14081859	6	56954773	ZNF451	0.811291416	0.000409524	0.001714844	0.811980985	0.498130217	-0.000687201	0.00101401	0.49849679	FALSE	FALSE
cg14081861	cg14081861	6	151288153	MTHFD1L	0.716991073	0.004936118	0.013610837	0.717999791	9.34E-06	-0.018831845	0.004188393	1.02E-05	FALSE	FALSE
cg14081906	cg14081906	1	241815253	WDR64	0.344037767	0.007450822	0.007848033	0.345835761	7.67E-24	-0.031778651	0.002928605	4.81E-22	FALSE	TRUE
cg14081933	cg14081933	19	10791718	ILF3	0.721530931	0.003264249	0.008868259	0.715914413	0.197166593	-0.00453497	0.003509477	0.197228027	FALSE	FALSE
cg14081995	cg14081995	12	120758715		0.124389026	0.008186922	0.005209875	0.126213864	2.96E-09	-0.016002856	0.002631739	4.02E-09	FALSE	TRUE
cg14082050	cg14082050	11	112705672		0.001870218	0.064792976	0.018384124	0.001711965	1.32E-188	0.327655673	0.006416399	1.98E-188	FALSE	TRUE
cg14082061	cg14082061	10	4125518		4.61E-07	0.0901755	0.016218072	5.07E-07	0.000524426	-0.026053568	0.007462061	0.000528222	FALSE	FALSE
cg14082123	cg14082123	15	42367977	PLA2G4D	0.643622468	0.004328106	0.009347765	0.644857851	9.68E-07	0.017455907	0.003476333	8.55E-07	FALSE	FALSE
cg14082127	cg14082127	6	101847349	GRIK2	0.369133176	0.005805095	0.006117979	0.368446173	2.20E-25	0.031640873	0.002789953	5.29E-25	FALSE	TRUE
cg14082134	cg14082134	5	170215722	GABRP	0.314027691	0.01060366	0.010405253	0.316175722	4.20E-05	0.024244079	0.005860517	4.52E-05	FALSE	FALSE
cg14082192	cg14082192	1	8020732	PARK7	0.024238918	-0.025840022	0.010786492	0.022622669	1.72E-52	-0.144389635	0.008266197	1.95E-52	FALSE	TRUE
cg14082241	cg14082241	19	10982830	CARM1	0.254645481	0.007384749	0.006442474	0.26144089	7.83E-13	0.022234534	0.002995729	1.06E-12	FALSE	TRUE
cg14082278	cg14082278	3	169866910	PHC3	0.280523192	0.012414631	0.011220808	0.279469284	1.92E-119	-0.259560798	0.008007606	2.52E-119	FALSE	TRUE
cg14082387	cg14082387	5	133561934	PPP2CA	0.676926189	0.001111126	0.002664973	0.679244065	0.001218409	0.003619974	0.001112607	0.00122615	FALSE	FALSE
cg14082398	cg14082398	9	136344012	SLC2A6	0.000254423	0.025101071	0.006522807	0.000268046	0.002239058	0.005531708	0.00179446	0.002238005	FALSE	FALSE
cg14082413	cg14082413	1	26633267	UBXN11	0.05116227	0.007220105	0.003649986	0.05202969	0.325813364	0.000659997	0.000670926	0.326049741	FALSE	FALSE
cg14082441	cg14082441	6	115189380		0.29407727	0.006594558	0.006213618	0.295473669	2.93E-75	-0.094095014	0.004160665	3.27E-67	FALSE	TRUE
cg14082530	cg14082530	1	39920611	MACF1	0.041616411	-0.030603924	0.014735832	0.046232797	6.87E-86	-0.242236527	0.009782058	8.40E-86	FALSE	TRUE
cg14082582	cg14082582	9	33602735		0.847881067	0.001373098	0.007141882	0.848741823	2.63E-87	0.109406771	0.004182887	1.93E-79	FALSE	TRUE
cg14082599	cg14082599	2	22346667		1.13E-09	0.206098057	0.025422793	2.68E-09	8.08E-60	-0.073886483	0.003771657	1.30E-56	TRUE	TRUE
cg14082645	cg14082645	9	129372478		0.500256673	-0.004328457	0.006007256	0.479503139	2.01E-121	-0.156285836	0.004458586	9.10E-107	FALSE	TRUE
cg14082656	cg14082656	17	3501490	TRPV1	0.990498949	0.000134894	0.01126459	0.990525874	0.000100677	-0.012022147	0.003065186	0.000101582	FALSE	FALSE
cg14082658	cg14082658	12	109915157	UBE3B;KCTD10	0.883046107	-0.00048432	0.003290749	0.883801745	5.58E-05	0.004768867	0.001172572	5.63E-05	FALSE	FALSE
cg14082660	cg14082660	9	131930290		0.355687829	0.006242205	0.006736963	0.357480309	0.114108535	0.005221882	0.00329183	0.113841244	FALSE	FALSE
cg14082737	cg14082737	4	165953129	TRIM60	0.193503053	0.00282228	0.002135533	0.195516434	0.009511147	-0.003191604	0.001225104	0.00965879	FALSE	FALSE
cg14082739	cg14082739	9	127025282	NEK6	0.649767442	-0.006401754	0.014087285	0.65098474	2.11E-125	-0.240772437	0.006984001	1.30E-110	FALSE	TRUE
cg14082763	cg14082763	19	22469217	ZNF729	0.317797445	0.005557288	0.005466183	0.316437888	0.095902955	-0.004283967	0.002568428	0.09636666	FALSE	FALSE
cg14082855	cg14082855	9	100365456	TSTD2	0.869145551	0.001226687	0.007233291	0.867029557	6.73E-225	0.241168608	0.003721469	1.24E-171	FALSE	TRUE
cg14082874	cg14082874	8	90836770		0.683023232	-0.002745133	0.006718463	0.68413968	0.406055913	-0.002651175	0.003189047	0.406474554	FALSE	FALSE
cg14082893	cg14082893	15	75400931		0.074723308	-0.01321234	0.00731204	0.079283142	2.44E-43	-0.093934099	0.006092846	2.71E-43	FALSE	TRUE
cg14082919	cg14082919	11	129814820	PRDM10	0.146659477	-0.012327107	0.00842639	0.148165647	8.29E-26	-0.039728815	0.003446981	8.72E-25	FALSE	TRUE
cg14082959	cg14082959	9	11618283		0.719956386	-0.002962974	0.007718441	0.706763466	5.95E-08	-0.027757201	0.005018575	7.24E-08	FALSE	TRUE
cg14082963	cg14082963	4	89444434	PIGY	0.040750912	0.003376765	0.001616336	0.046347787	0.859590106	0.000185302	0.001047407	0.859692189	FALSE	FALSE
cg14083015	cg14083015	6	25042090		0.324865868	0.007601185	0.00769289	0.326668813	2.07E-31	-0.090223517	0.007157126	2.23E-31	FALSE	TRUE
cg14083017	cg14083017	16	66914211	PDP2	0.197629903	0.004748941	0.003654809	0.205713304	0.001314705	0.00642998	0.001988722	0.001387764	FALSE	FALSE
cg14083111	cg14083111	12	6580020	VAMP1	0.191339383	0.008990594	0.006836979	0.192994578	0.27248976	0.001941473	0.001766594	0.272718138	FALSE	FALSE
cg14083117	cg14083117	16	71917435	ZNF821	0.409086002	0.004539709	0.005485346	0.410831428	0.639047031	-0.000631701	0.001344373	0.638943434	FALSE	FALSE
cg14083123	cg14083123	11	128132731		0.627694928	-0.006308277	0.012931457	0.629057089	1.35E-44	-0.102427801	0.006522764	1.50E-44	FALSE	TRUE
cg14083146	cg14083146	20	20694136	RALGAPA2	9.19E-07	0.062395512	0.011588087	1.01E-06	3.13E-69	0.150253806	0.007112492	3.68E-69	FALSE	TRUE
cg14083315	cg14083315	17	48998371		0.131760797	-0.034582298	0.022186467	0.129157087	1.97E-33	-0.166704373	0.01259584	2.88E-32	FALSE	TRUE
cg14083356	cg14083356	11	68142732	LRP5	0.884590528	-0.001175667	0.008007109	0.884881703	1.37E-28	-0.055169475	0.004523949	1.14E-27	FALSE	TRUE
cg14083372	cg14083372	9	136324795	C9orf7	0.310886986	0.00626001	0.006153808	0.312690108	5.10E-09	0.010820098	0.00181166	6.73E-09	FALSE	TRUE
cg14083375	cg14083375	13	19692848	DKFZp686A1627	0.919103867	-0.001424893	0.014029165	0.919404112	1.48E-05	-0.015584001	0.003549297	1.67E-05	FALSE	FALSE
cg14083376	cg14083376	14	104388097	C14orf2	0.322934101	-0.004570361	0.004581312	0.328679946	0.112817915	0.003044556	0.00191735	0.113357738	FALSE	FALSE
cg14083397	cg14083397	20	388473	RBCK1	0.954965462	-0.000374915	0.006638832	0.955133004	0.0370521	0.002501512	0.001196633	0.037452492	FALSE	FALSE
cg14083403	cg14083403	8	131317969	ASAP1	0.967246669	-0.000232045	0.005651098	0.967368582	7.49E-59	0.056170869	0.002918021	9.66E-54	FALSE	TRUE
cg14083421	cg14083421	1	7122639	CAMTA1	0.032078349	0.043068105	0.019017531	0.030789229	3.06E-15	-0.043107666	0.005208753	8.98E-15	FALSE	TRUE
cg14083554	cg14083554	9	139571632	AGPAT2	0.382063237	-0.015281879	0.017433148	0.383836734	0.346534253	-0.003807823	0.004038813	0.346548418	FALSE	FALSE
cg14083558	cg14083558	9	136418759	ADAMTSL2	0.33105407	-0.006605388	0.006525807	0.326386969	4.38E-31	-0.065363066	0.005048254	2.34E-30	FALSE	TRUE
cg14083603	cg14083603	20	62366419	ZGPAT	0.029143838	-0.005450554	0.002448309	0.034579864	4.44E-09	-0.008005038	0.001327247	5.05E-09	FALSE	TRUE
cg14083620	cg14083620	4	14997293		0.499681895	0.009999843	0.014759346	0.503029594	0.009775728	-0.0137546	0.005295487	0.009833107	FALSE	FALSE
cg14083651	cg14083651	17	78313883	RNF213	0.781684502	0.003279831	0.011769804	0.782117388	1.55E-18	-0.041162887	0.004404359	2.95E-18	FALSE	TRUE
cg14083664	cg14083664	18	34163265	FHOD3	0.799463549	-0.00256358	0.00992409	0.798138088	3.01E-79	-0.111047682	0.004712926	5.31E-70	FALSE	TRUE
cg14083707	cg14083707	21	45323543	AGPAT3	0.915444755	-0.002013467	0.018694639	0.914971937	1.20E-36	-0.098216817	0.007082879	1.31E-36	FALSE	TRUE
cg14083810	cg14083810	10	126083210		0.588304605	0.005717653	0.010522667	0.591215409	4.85E-78	-0.082460043	0.0034442	1.28E-72	FALSE	TRUE
cg14083853	cg14083853	5	130046497		0.005514726	0.049272583	0.016526251	0.005628531	5.94E-126	-0.170027146	0.005003958	7.90E-126	FALSE	TRUE
cg14083890	cg14083890	22	22019517	PPIL2	0.381796879	0.011195991	0.012764893	0.38357061	3.54E-18	-0.034035355	0.003699821	6.88E-18	FALSE	TRUE
cg14083925	cg14083925	16	1121693	SSTR5;SSTR5-AS1	0.037280817	0.023494148	0.01109867	0.04619131	1.80E-27	0.063767025	0.005301105	2.54E-27	FALSE	TRUE
cg14084022	cg14084022	9	116760470	ZNF618	0.801524455	-0.001444503	0.005507895	0.796291383	2.14E-11	0.024348466	0.003545242	2.20E-11	FALSE	TRUE
cg14084056	cg14084056	12	48744539	ZNF641	0.732173294	-0.001470528	0.003966467	0.715258152	0.000467469	0.005044008	0.001427915	0.000482422	FALSE	FALSE
cg14084091	cg14084091	10	77168916		0.112068051	0.005950106	0.003709418	0.113406182	0.004801812	0.005857248	0.002053232	0.004624848	FALSE	FALSE
cg14084100	cg14084100	9	74622999		0.544780173	0.010076931	0.016616808	0.546278556	6.19E-46	-0.08178489	0.005000989	1.85E-43	FALSE	TRUE
cg14084144	cg14084144	2	233415248	TIGD1;EIF4E2;MIR5001	0.528633083	-0.001368907	0.002143692	0.527584798	0.669421288	-0.000654254	0.001532261	0.669595556	FALSE	FALSE
cg14084176	cg14084176	X	44401762	FUNDC1	0.110765303	0.007751872	0.004814776	0.112095994	0.00335428	0.009918083	0.00336496	0.003372054	FALSE	FALSE
cg14084207	cg14084207	15	39877954	THBS1	1.98E-10	0.203780671	0.027329054	2.29E-10	1.31E-90	0.167596135	0.006494246	1.62E-90	TRUE	TRUE
cg14084272	cg14084272	19	21654965		0.674284326	0.002632175	0.005896171	0.659355215	5.70E-177	0.250660039	0.004525263	4.68E-114	FALSE	TRUE
cg14084312	cg14084312	14	88459488	GALC	0.731214317	0.001695765	0.004737457	0.72410385	0.612080785	-0.001043357	0.002049908	0.611188752	FALSE	FALSE
cg14084347	cg14084347	6	132381836		0.006100351	-0.059774725	0.021188282	0.006290892	3.22E-28	-0.058205777	0.004928989	3.44E-28	FALSE	TRUE
cg14084387	cg14084387	8	47828478		0.343999759	-0.006038849	0.006358956	0.348718904	0.040187139	-0.005667006	0.002754484	0.040506984	FALSE	FALSE
cg14084424	cg14084424	6	88182590	SLC35A1	0.373044817	0.002660818	0.002938683	0.375115975	0.036419182	0.003830459	0.001826324	0.036524057	FALSE	FALSE
cg14084429	cg14084429	12	10961278		0.887827207	-0.001465032	0.010385543	0.888242209	0.001186439	-0.01044166	0.00318676	0.001172251	FALSE	FALSE
cg14084448	cg14084448	X	100737870	ARMCX4	0.141963575	0.014056544	0.009451337	0.146203805	0.055405611	-0.013455319	0.006999053	0.055557973	FALSE	FALSE
cg14084456	cg14084456	1	204486034	MDM4	0.679696138	-0.002516728	0.006002487	0.677651076	0.014503015	-0.006542201	0.00264496	0.014040438	FALSE	FALSE
cg14084609	cg14084609	14	100610407	EVL	0.232995179	0.011817564	0.009855876	0.23473694	1.98E-19	0.042722384	0.00435193	1.66E-19	FALSE	TRUE
cg14084623	cg14084623	1	203024379	PPFIA4	0.341965927	0.010888201	0.011283572	0.34980208	0.162837078	-0.008784854	0.00628552	0.163223901	FALSE	FALSE
cg14084648	cg14084648	8	64375078		0.988660167	-9.69E-05	0.006816247	0.988753061	7.26E-54	-0.068108425	0.003832544	8.25E-54	FALSE	TRUE
cg14084689	cg14084689	4	7657708	SORCS2	0.826780878	0.001752395	0.008006516	0.827415777	3.71E-235	-0.457874065	0.00683335	6.04E-235	FALSE	TRUE
cg14084692	cg14084692	19	50149041	SCAF1	0.698727145	0.002674041	0.006552108	0.687010945	0.000101774	-0.017693556	0.004513664	0.000112997	FALSE	FALSE
cg14084740	cg14084740	8	75000292		0.769283541	0.002611054	0.00889861	0.772531961	1.04E-28	-0.064275743	0.005287922	3.56E-28	FALSE	TRUE
cg14084826	cg14084826	1	205632101	SLC45A3	0.515693017	0.007074514	0.010866735	0.517257097	1.51E-09	0.034945835	0.005550676	1.15E-09	FALSE	TRUE
cg14084857	cg14084857	1	43855620	C1orf84;MED8	0.176997557	0.007850953	0.005747305	0.187493223	0.607819246	0.000872227	0.001699333	0.608145429	FALSE	FALSE
cg14084888	cg14084888	8	117777782	UTP23	0.543846761	0.003476576	0.005719541	0.545347345	2.96E-36	0.053397355	0.003863389	2.33E-34	FALSE	TRUE
cg14084896	cg14084896	6	40530702	LRFN2	0.516278716	0.009969288	0.015334675	0.517841533	6.16E-52	0.134302428	0.007257249	1.21E-51	FALSE	TRUE
cg14084907	cg14084907	1	3634811	TP73	0.122444784	-0.016987988	0.010776769	0.123298368	4.84E-168	-0.382698141	0.008284852	1.48E-141	FALSE	TRUE
cg14085012	cg14085012	7	38468985	AMPH	0.031488921	-0.012785455	0.005820323	0.034517779	9.28E-53	-0.063538134	0.00362519	1.05E-52	FALSE	TRUE
cg14085017	cg14085017	11	63775226	MACROD1	0.080118622	0.008211071	0.004620707	0.086483501	3.45E-06	-0.015257258	0.003217758	3.77E-06	FALSE	FALSE
cg14085060	cg14085060	9	107827215		6.57E-06	-0.066291207	0.013608752	7.10E-06	0	-0.599232743	0.004580752	0	FALSE	TRUE
cg14085080	cg14085080	6	106565546		0.325980146	0.008960154	0.009089316	0.32778295	1.55E-133	-0.244313861	0.006816405	2.10E-133	FALSE	TRUE
cg14085095	cg14085095	X	68062449		0.979688732	-0.000260283	0.010151069	0.979736096	1.53E-107	-0.286409363	0.009666275	1.96E-107	FALSE	TRUE
cg14085166	cg14085166	9	73029407	KLF9	0.120155527	0.005469606	0.00348775	0.121537891	0.009474278	0.005353853	0.002055799	0.009514373	FALSE	FALSE
cg14085189	cg14085189	16	20836690	LOC81691	0.845157087	0.003563996	0.018246111	0.84572648	4.14E-57	0.124772118	0.006527332	4.50E-54	FALSE	TRUE
cg14085203	cg14085203	9	6681559		0.478180316	0.003116263	0.004314718	0.47847396	0.937028783	-0.000146361	0.001852141	0.937076406	FALSE	FALSE
cg14085262	cg14085262	1	203155938	CHI3L1	0.548025343	0.007164478	0.011910395	0.549516031	5.46E-16	-0.061982762	0.00737167	5.66E-16	FALSE	TRUE
cg14085295	cg14085295	20	1267408	SNPH	0.053034816	-0.022125562	0.011245555	0.056713467	8.57E-149	-0.231109292	0.005815164	1.19E-148	FALSE	TRUE
cg14085313	cg14085313	X	101213442		0.702901753	-0.007898985	0.020698916	0.703955696	4.85E-43	-0.102111944	0.006645859	9.10E-40	FALSE	TRUE
cg14085328	cg14085328	1	200639502	DDX59	0.048754183	0.004992797	0.002496845	0.049596087	0.212859104	0.002343291	0.001879404	0.21311551	FALSE	FALSE
cg14085358	cg14085358	2	176949017	EVX2	0.556203446	-0.00273244	0.004628257	0.558942447	0.002062459	0.013460381	0.004345444	0.002158359	FALSE	FALSE
cg14085389	cg14085389	10	73487873	C10orf105;CDH23	0.107526327	-0.014969361	0.009211389	0.108838128	4.34E-122	-0.299718537	0.009038873	1.26E-105	FALSE	TRUE
cg14085446	cg14085446	5	149549424	CDX1	0.23240295	-0.013108408	0.010918445	0.234143778	1.48E-56	-0.112913105	0.006149165	1.70E-56	FALSE	TRUE
cg14085484	cg14085484	16	89231382	LOC400558	0.314360229	-0.015319801	0.014913663	0.314018875	4.92E-22	-0.046916307	0.004559522	1.91E-21	FALSE	TRUE
cg14085495	cg14085495	1	204910606	NFASC	0.000151319	0.116703176	0.029166974	0.000159984	1.44E-210	0.420511169	0.007047774	9.30E-165	FALSE	TRUE
cg14085500	cg14085500	9	119460334	TRIM32;ASTN2	0.725142545	-0.002723641	0.007742972	0.726124769	6.40E-06	-0.034314742	0.00751713	6.47E-06	FALSE	FALSE
cg14085527	cg14085527	7	1068230	C7orf50	0.404827586	0.003614864	0.004301413	0.407251665	3.19E-05	0.013187519	0.003118175	3.23E-05	FALSE	FALSE
cg14085543	cg14085543	12	52462895	ATG101	0.808614801	-0.002471924	0.010109058	0.808340967	1.84E-84	0.141427496	0.005288378	1.22E-79	FALSE	TRUE
cg14085606	cg14085606	9	130454671	STXBP1	0.014153695	0.044134746	0.017012847	0.01454623	8.56E-79	0.169745005	0.006949867	8.83E-70	FALSE	TRUE
cg14085639	cg14085639	19	11466025	LPPR2	0.232233127	-0.00421452	0.003481427	0.234021701	0.000748694	0.006059222	0.001785966	0.000753834	FALSE	FALSE
cg14085673	cg14085673	10	95256679	CEP55	0.341378147	0.004662563	0.00488396	0.34317714	1.43E-15	-0.021887381	0.002565781	1.23E-15	FALSE	TRUE
cg14085797	cg14085797	7	42262653	GLI3	0.548813952	-0.010023449	0.016685383	0.551610918	4.22E-48	-0.076755267	0.004654129	4.73E-48	FALSE	TRUE
cg14085805	cg14085805	19	36705804	ZNF146;ZNF565	0.860616742	0.001029579	0.005862894	0.861130537	0.092786373	0.003567602	0.002119063	0.093267903	FALSE	FALSE
cg14085840	cg14085840	19	40939429		0.801516353	-0.002077262	0.008261318	0.802240144	6.06E-304	-0.361921403	0.003695739	1.09E-303	FALSE	TRUE
cg14085937	cg14085937	19	51295760	ACPT	0.011851734	0.041726744	0.016012594	0.014612153	1.38E-62	-0.125213676	0.006185771	1.36E-58	FALSE	TRUE
cg14085952	cg14085952	9	139496844		0.826117251	0.003064329	0.01394629	0.826754502	9.02E-137	-0.30908951	0.008245396	1.16E-114	FALSE	TRUE
cg14086013	cg14086013	6	41604740	MDFI	0.006915411	0.025788954	0.008959454	0.007193517	0.031704478	0.012505789	0.005806693	0.031800123	FALSE	FALSE
cg14086033	cg14086033	11	61559821	C11orf10;FEN1	0.555655452	0.0028139	0.004768746	0.557127767	0.468319386	0.001107496	0.001525213	0.468323305	FALSE	FALSE
cg14086045	cg14086045	1	157963794	KIRREL	0.039032817	0.008751519	0.004168291	0.043196619	0.082217687	0.003019417	0.001733892	0.082675223	FALSE	FALSE
cg14086103	cg14086103	1	15671262	FHAD1	0.090638665	-0.009931864	0.005793876	0.096255713	3.10E-227	0.304626273	0.004756042	4.98E-227	FALSE	TRUE
cg14086122	cg14086122	12	123921793	RILPL2	0.15002137	-0.014405694	0.009672153	0.14763968	9.65E-44	-0.081939879	0.004892292	9.79E-45	FALSE	TRUE
cg14086160	cg14086160	1	159895389	TAGLN2	7.76E-06	0.014542446	0.002745394	1.24E-05	1.67E-25	-0.026177871	0.002258334	5.94E-26	FALSE	TRUE
cg14086205	cg14086205	18	31603693	NOL4	0.896406084	-0.001180251	0.009055835	0.897042637	3.18E-95	-0.149530668	0.005349998	9.23E-88	FALSE	TRUE
cg14086262	cg14086262	3	53324476	DCP1A	0.473701274	0.006328731	0.0088163	0.475348847	7.53E-05	-0.008505952	0.00212737	7.95E-05	FALSE	FALSE
cg14086271	cg14086271	8	143528630		0.822267792	0.002260548	0.010061571	0.822918673	1.49E-22	-0.041642053	0.003918711	1.91E-22	FALSE	TRUE
cg14086308	cg14086308	5	153539	PLEKHG4B	0.290105463	-0.008697585	0.008144462	0.294306753	1.34E-37	-0.065709014	0.004663155	1.47E-37	FALSE	TRUE
cg14086357	cg14086357	1	226242588		0.042457459	-0.033455736	0.01620931	0.046415674	6.43E-59	-0.195342351	0.010346619	7.39E-59	FALSE	TRUE
cg14086364	cg14086364	5	150678334	SLC36A3	0.550536848	0.007964767	0.013324568	0.552021531	2.35E-38	-0.069236127	0.004647248	3.11E-37	FALSE	TRUE
cg14086373	cg14086373	11	2741293	KCNQ1	0.943744199	0.000538977	0.007637426	0.944186183	1.76E-10	-0.022858901	0.003467806	2.07E-10	FALSE	TRUE
cg14086396	cg14086396	5	140479263	PCDHB3	0.416104481	-0.007509967	0.009011895	0.41087059	3.68E-20	-0.048644575	0.004931575	4.91E-20	FALSE	TRUE
cg14086493	cg14086493	19	51290713		0.513164987	0.004460837	0.006799875	0.516224077	4.29E-21	-0.031613322	0.003176033	3.38E-20	FALSE	TRUE
cg14086509	cg14086509	16	29874850	CDIPT-AS1;CDIPT	0.298239368	0.007654845	0.007329205	0.300039995	2.61E-06	0.009963055	0.002082832	2.80E-06	FALSE	FALSE
cg14086599	cg14086599	2	241536098	CAPN10	0.252178637	-0.016299808	0.014099665	0.256045548	1.06E-81	0.237489144	0.00996043	1.29E-81	FALSE	TRUE
cg14086642	cg14086642	15	40987279	RAD51	0.116189537	0.006530722	0.004077218	0.117631893	0.342752923	0.000963881	0.001015151	0.343084159	FALSE	FALSE
cg14086647	cg14086647	22	31608022	LIMK2	0.984634557	-7.48E-05	0.003796227	0.984473676	0.025311506	0.005812553	0.002591293	0.025629932	FALSE	FALSE
cg14086659	cg14086659	2	95787933	MRPS5	0.001189366	0.005867651	0.001671362	0.001242747	0.304601769	-0.001111882	0.001082046	0.30493406	FALSE	FALSE
cg14086681	cg14086681	7	158152674	PTPRN2	0.834790005	-0.002157508	0.010342996	0.835396435	0.000187686	-0.014838126	0.003940505	0.000197676	FALSE	FALSE
cg14086689	cg14086689	8	10123245	MSRA	0.686485909	0.004498512	0.011138403	0.687591583	2.89E-07	0.020078881	0.003773021	2.00E-07	FALSE	FALSE
cg14086692	cg14086692	9	91398891		0.843019816	-0.002367316	0.011798907	0.842409787	1.31E-170	-0.349815652	0.007651056	1.90E-170	FALSE	TRUE
cg14086746	cg14086746	2	227702054	RHBDD1	0.912208685	0.000934904	0.008479231	0.912534322	0.781198881	-0.000771469	0.0027732	0.781054723	FALSE	FALSE
cg14086791	cg14086791	11	69489770	ORAOV1	0.405907211	0.00440208	0.005282934	0.407656365	0.679708507	0.000710389	0.001719074	0.67974929	FALSE	FALSE
cg14086822	cg14086822	1	2724609		0.006471058	0.032465164	0.011512657	0.00871178	1.06E-14	0.0489399	0.006078663	1.72E-14	FALSE	TRUE
cg14086826	cg14086826	9	138757010	CAMSAP1	0.017064294	-0.021171183	0.008548471	0.019112213	4.52E-201	0.217348562	0.00392807	3.71E-152	FALSE	TRUE
cg14086828	cg14086828	19	15944135	UCA1	0.119849225	-0.014341881	0.009070852	0.123220196	1.33E-116	-0.159764623	0.004761768	1.98E-103	FALSE	TRUE
cg14086880	cg14086880	4	146424140	SMAD1-AS2;SMAD1	0.350768529	0.00704376	0.007312491	0.343890656	1.65E-112	0.15982781	0.004525645	4.10E-106	FALSE	TRUE
cg14086900	cg14086900	22	31002362	TCN2;PES1	0.439145632	-0.003323222	0.004109972	0.428246654	4.29E-208	-0.26587143	0.004542076	4.17E-168	FALSE	TRUE
cg14086908	cg14086908	18	77395326		0.614223373	-0.008380154	0.016609746	0.615542701	6.65E-09	-0.035656545	0.006022957	9.90E-09	FALSE	TRUE
cg14086922	cg14086922	22	18268239		0.298090745	0.010473237	0.009815078	0.295352868	0.244799137	-0.009961944	0.008558685	0.245063586	FALSE	FALSE
cg14086952	cg14086952	20	35156428	DLGAP4	0.045508837	0.022797488	0.011229502	0.046315166	0	0.465530859	0.004108328	0	FALSE	TRUE
cg14087004	cg14087004	18	30050818	FAM59A	0.599946203	0.001601614	0.003047822	0.600974193	0.017504051	0.003379753	0.001417373	0.017851453	FALSE	FALSE
cg14087045	cg14087045	14	66963158	LINC00238	0.006466463	0.055287331	0.01755187	0.00393363	3.45E-49	-0.077804765	0.004461834	3.22E-48	FALSE	TRUE
cg14087051	cg14087051	9	34126687	DCAF12	0.116476393	0.004672787	0.00294944	0.123451999	3.58E-05	0.005887055	0.001410533	3.91E-05	FALSE	FALSE
cg14087083	cg14087083	10	104575064	C10orf26	0.561605816	-0.003039042	0.005223407	0.564699496	8.14E-77	-0.091851025	0.003791961	2.14E-72	FALSE	TRUE
cg14087129	cg14087129	10	26624704		0.43749335	0.006651032	0.008518785	0.440053562	1.14E-195	-0.363579442	0.006824291	1.73E-195	FALSE	TRUE
cg14087168	cg14087168	1	156450669	MEF2D	0.495648831	0.004291249	0.006287232	0.497254532	1.17E-06	-0.016269719	0.003295952	1.35E-06	FALSE	FALSE
cg14087180	cg14087180	2	109648448		0.96128721	0.000510612	0.010519667	0.961431273	2.60E-07	0.017593261	0.003358023	3.05E-07	FALSE	FALSE
cg14087199	cg14087199	10	103850639		0.315131281	-0.012581658	0.011741707	0.293943669	3.08E-66	-0.127774375	0.005814955	1.51E-65	FALSE	TRUE
cg14087209	cg14087209	2	124638450		0.496723963	0.011058985	0.015974542	0.493523236	1.04E-155	-0.300285568	0.007221281	1.47E-155	FALSE	TRUE
cg14087308	cg14087308	14	105343597	KIAA0284	0.854971538	-0.002826874	0.015338686	0.854945161	0.002399666	0.010980888	0.003598564	0.002413216	FALSE	FALSE
cg14087309	cg14087309	5	155818442	SGCD	0.894193922	0.001398055	0.010511053	0.894585657	1.23E-48	-0.102310081	0.00615894	1.38E-48	FALSE	TRUE
cg14087319	cg14087319	2	99013128	CNGA3	0.656094842	-0.003876923	0.008699657	0.657293333	2.28E-13	-0.031071627	0.004084374	3.05E-13	FALSE	TRUE
cg14087341	cg14087341	9	135232075		0.163974074	-0.009648207	0.006881987	0.16554595	9.77E-05	-0.014763422	0.003756903	0.00011016	FALSE	FALSE
cg14087351	cg14087351	7	73037990	MLXIPL	0.914615457	-0.000544448	0.004904092	0.912467569	7.24E-10	-0.018167319	0.002818806	5.95E-10	FALSE	TRUE
cg14087401	cg14087401	9	95955533	WNK2	0.609598734	0.005199474	0.009741033	0.598434251	7.76E-115	0.146598768	0.004290429	1.57E-98	FALSE	TRUE
cg14087413	cg14087413	9	35848330	TMEM8B	0.002579506	0.065810576	0.021100243	0.002675445	1.04E-154	0.29396204	0.007115211	1.46E-154	FALSE	TRUE
cg14087416	cg14087416	13	24935091		0.98397059	0.000205144	0.010210586	0.98403028	0.653027109	0.001514196	0.003365846	0.65313167	FALSE	FALSE
cg14087513	cg14087513	10	64141997	ZNF365	0.219142438	-0.013501414	0.010925528	0.220860243	5.35E-196	0.393324988	0.007368153	8.14E-196	FALSE	TRUE
cg14087524	cg14087524	1	38349487	INPP5B	0.518175324	-0.00480535	0.00739757	0.521283591	2.71E-41	-0.083349242	0.005507531	1.37E-39	FALSE	TRUE
cg14087536	cg14087536	22	23626455	BCR	0.001046135	0.064139899	0.018788852	0.001091658	0.638336138	-0.0040106	0.008531656	0.638524321	FALSE	FALSE
cg14087574	cg14087574	1	1963794		0.031356565	0.017717623	0.008075988	0.038318169	2.92E-36	0.103007826	0.007477405	3.18E-36	FALSE	TRUE
cg14087644	cg14087644	15	99595687		0.186347838	0.02410924	0.017925324	0.199606533	3.21E-213	-0.385026234	0.006517209	5.02E-213	FALSE	TRUE
cg14087697	cg14087697	20	61903101	ARFGAP1	0.554344368	0.005803363	0.0098024	0.555819868	1.65E-243	0.396956759	0.005651244	2.71E-243	FALSE	TRUE
cg14087706	cg14087706	10	79929059		0.132569475	-0.019204672	0.012661046	0.134013626	0.061912753	-0.010985936	0.005873031	0.062058919	FALSE	FALSE
cg14087768	cg14087768	6	151687925	ZBTB2	0.762350137	0.003969925	0.013123748	0.763208602	0.222229397	-0.004520508	0.003697905	0.222488606	FALSE	FALSE
cg14087804	cg14087804	5	67101830		0.158260291	-0.019761615	0.013208293	0.144969444	0.697434469	-0.001794822	0.004616087	0.697595651	FALSE	FALSE
cg14087806	cg14087806	17	73030732		0.003495003	0.005339287	0.001770361	0.003617613	0.026410004	-0.005582676	0.002507629	0.026494471	FALSE	FALSE
cg14087856	cg14087856	1	188826889		0.009050596	0.026137999	0.008946271	0.006843125	3.09E-05	-0.018063265	0.004284711	3.25E-05	FALSE	FALSE
cg14087880	cg14087880	10	47083316	PPYR1	0.93244284	0.000387097	0.00454143	0.93265796	0.12395061	0.005162247	0.003351142	0.124549287	FALSE	FALSE
cg14087886	cg14087886	3	37452614	C3orf35	0.273523047	0.005754717	0.005003734	0.259977762	4.05E-08	-0.016147458	0.002873619	4.66E-08	FALSE	TRUE
cg14087921	cg14087921	9	138660958	KCNT1	0.403393658	0.004747643	0.005577646	0.402335756	4.84E-52	0.079789855	0.004377326	9.05E-51	FALSE	TRUE
cg14088090	cg14088090	1	43738485	TMEM125	0.750925184	0.003307499	0.010384481	0.75197054	3.46E-07	-0.026098986	0.005046555	3.51E-07	FALSE	FALSE
cg14088119	cg14088119	5	160365988	LOC285629	0.934232394	-0.000562703	0.006818731	0.934476775	6.53E-06	-0.013170469	0.002880755	7.14E-06	FALSE	FALSE
cg14088142	cg14088142	5	138923113		0.930613472	0.000669129	0.007684472	0.930871234	8.11E-286	-0.432457768	0.004872255	1.43E-285	FALSE	TRUE
cg14088161	cg14088161	7	100255043	ACTL6B	3.03E-08	0.108153075	0.015247864	6.75E-08	7.25E-152	0.229771494	0.005442162	1.31E-130	TRUE	TRUE
cg14088181	cg14088181	5	61118942		0.637137444	0.004507702	0.009548258	0.638391716	0.004437748	-0.010526326	0.003677897	0.004537978	FALSE	FALSE
cg14088196	cg14088196	11	70211408	PPFIA1	0.402492728	-0.009156565	0.010852481	0.405118844	4.47E-30	-0.085969197	0.00691309	2.61E-29	FALSE	TRUE
cg14088275	cg14088275	10	123169511		0.260774437	0.009948789	0.008611372	0.255953962	0.070176051	-0.009638352	0.005313004	0.070333238	FALSE	FALSE
cg14088282	cg14088282	1	222003220		0.635968953	-0.006711222	0.014166517	0.637226607	1.59E-188	0.386690108	0.007576102	2.38E-188	FALSE	TRUE
cg14088325	cg14088325	8	54571020		0.063120225	-0.021229024	0.010736392	0.058194431	4.51E-113	0.176611581	0.005643438	1.37E-99	FALSE	TRUE
cg14088357	cg14088357	19	46800338	HIF3A	0.002880855	0.006323593	0.00205197	0.002985786	1.71E-15	0.018068783	0.002189558	1.77E-15	FALSE	TRUE
cg14088463	cg14088463	9	140881163	CACNA1B	0.989839208	-0.000166286	0.013057361	0.989877048	1.12E-106	0.170824908	0.005671655	1.85E-92	FALSE	TRUE
cg14088478	cg14088478	11	105481635	GRIA4	0.945174683	9.78E-05	0.001416324	0.945449725	4.49E-09	0.006278333	0.001044052	5.46E-09	FALSE	TRUE
cg14088532	cg14088532	9	97991725	FANCC	0.612702593	-0.003777238	0.007454526	0.614026142	1.40E-84	-0.118238791	0.004830956	1.71E-84	FALSE	TRUE
cg14088536	cg14088536	16	71546766		0.061989116	-0.014334909	0.007510621	0.065072358	1.39E-12	-0.033805535	0.004595715	1.77E-12	FALSE	TRUE
cg14088564	cg14088564	X	130027738	ENOX2	3.00E-08	0.162733869	0.026074383	3.36E-08	8.89E-71	-0.197728867	0.009213215	1.05E-70	TRUE	TRUE
cg14088574	cg14088574	6	33234976	VPS52	0.87148741	-0.001729541	0.009756661	0.863069357	0.255262554	-0.003127376	0.00274628	0.255716843	FALSE	FALSE
cg14088584	cg14088584	6	128759186	PTPRK	0.046196395	0.014681244	0.00704547	0.04543421	7.38E-40	0.086004578	0.00588346	8.11E-40	FALSE	TRUE
cg14088589	cg14088589	9	82186418	TLE4	0.646437745	0.000722973	0.001574841	0.647664865	0.01526876	0.001909078	0.000782655	0.015269896	FALSE	FALSE
cg14088628	cg14088628	14	71023160		0.363643703	-0.011777578	0.012923229	0.368514837	8.22E-05	-0.021041023	0.005296785	8.29E-05	FALSE	FALSE
cg14088671	cg14088671	6	2391594	GMDS-AS1	0.879812074	0.001228298	0.008116887	0.880757611	0.081569324	-0.007011394	0.004018871	0.081740256	FALSE	FALSE
cg14088693	cg14088693	19	12599448	ZNF709	0.502475516	-0.003986594	0.005905964	0.503962166	8.98E-24	-0.032003415	0.003005182	9.50E-24	FALSE	TRUE
cg14088811	cg14088811	11	47399994	SPI1	0.38822278	-0.012780446	0.014770857	0.389990615	1.47E-159	-0.309132662	0.00725159	2.09E-159	FALSE	TRUE
cg14088821	cg14088821	3	66486646	LRIG1	1.11E-06	0.167915699	0.028810837	2.75E-06	2.24E-83	-0.254517925	0.010387412	5.29E-76	FALSE	TRUE
cg14088844	cg14088844	2	107202175		0.230007388	-0.015182045	0.012580185	0.231744362	0.040922124	-0.010144702	0.004946328	0.041090572	FALSE	FALSE
cg14088902	cg14088902	6	7910241	TXNDC5	0.675044705	0.002467302	0.005747281	0.672123298	0.359682115	0.002152224	0.002346251	0.359818775	FALSE	FALSE
cg14088957	cg14088957	7	130131085	MESTIT1;MEST	0.713931825	-0.005164174	0.013995768	0.714816181	2.92E-11	0.031022419	0.004521128	4.27E-11	FALSE	TRUE
cg14088961	cg14088961	7	7176176		0.001203177	0.042302956	0.012556359	0.00125435	7.82E-206	0.314674097	0.005426035	6.38E-165	FALSE	TRUE
cg14088970	cg14088970	17	77211449	RBFOX3	6.89E-07	0.133954417	0.021851471	7.53E-07	7.85E-21	0.063243469	0.006197697	5.63E-21	FALSE	TRUE
cg14089032	cg14089032	9	90140168	DAPK1	0.892153901	-0.001510045	0.010951895	0.891504534	4.93E-07	-0.026735965	0.005234007	5.99E-07	FALSE	FALSE
cg14089045	cg14089045	14	91820590	CCDC88C	2.63E-09	0.244873533	0.034761564	8.72E-08	1.04E-87	0.279746679	0.011116624	1.28E-87	TRUE	TRUE
cg14089063	cg14089063	15	41206842		0.916522273	-0.000761821	0.007230133	0.916750182	3.32E-11	-0.02020828	0.002972553	3.41E-11	FALSE	TRUE
cg14089067	cg14089067	1	55442785		0.016830982	-0.044894486	0.017855955	0.017211137	1.92E-177	-0.448326859	0.009398223	2.83E-177	FALSE	TRUE
cg14089142	cg14089142	9	100439405	XPA	0.107022301	-0.018628609	0.011417931	0.119778648	0.081627897	-0.007749373	0.004442012	0.082206612	FALSE	FALSE
cg14089267	cg14089267	13	23412409		0.425987711	-0.015839471	0.019407039	0.420926576	1.62E-12	-0.051987183	0.007025118	1.68E-12	FALSE	TRUE
cg14089362	cg14089362	9	37465185	ZBTB5	0.775094631	-0.000972076	0.003401194	0.77590973	0.000129684	0.006491887	0.001682405	0.000130815	FALSE	FALSE
cg14089384	cg14089384	7	43248691	HECW1	0.025034308	0.015283232	0.006394617	0.023913879	2.00E-17	-0.029635324	0.003275884	2.14E-17	FALSE	TRUE
cg14089425	cg14089425	11	2616834	KCNQ1	0.187047777	-0.01558951	0.011739274	0.188691423	1.83E-10	-0.029601783	0.004474119	1.71E-10	FALSE	TRUE
cg14089503	cg14089503	8	37755555	RAB11FIP1	0.784299661	0.004481713	0.016367282	0.786116568	1.86E-19	0.07477966	0.007787793	4.34E-19	FALSE	TRUE
cg14089516	cg14089516	1	156067305	LMNA	0.353663299	-0.010339184	0.01111152	0.355456868	1.41E-31	-0.054156231	0.004205926	1.08E-30	FALSE	TRUE
cg14089526	cg14089526	21	46140680		0.005466834	0.04081648	0.012734226	0.003357825	1.80E-65	-0.112974641	0.005484218	3.23E-60	FALSE	TRUE
cg14089562	cg14089562	1	48404756	TRABD2B	0.049854862	0.033171448	0.016428259	0.054735866	1.33E-173	-0.249962437	0.005366009	1.94E-173	FALSE	TRUE
cg14089593	cg14089593	20	22709214		0.000346293	0.04024887	0.01008716	0.000346636	8.03E-128	0.291853298	0.007129932	6.37E-124	FALSE	TRUE
cg14089636	cg14089636	1	9760357	PIK3CD	0.021647089	-0.022963402	0.009803171	0.022137085	3.82E-08	0.024515557	0.004333295	3.45E-08	FALSE	TRUE
cg14089677	cg14089677	1	69772135		0.137493369	-0.011458041	0.007593317	0.141881601	3.46E-119	-0.137298475	0.004243717	4.54E-119	FALSE	TRUE
cg14089692	cg14089692	20	3662546	ADAM33	0.463697199	0.00326842	0.004444009	0.469332346	3.30E-35	-0.047921057	0.003543003	3.59E-35	FALSE	TRUE
cg14089714	cg14089714	13	37004601	CCNA1	0.517181093	0.00304057	0.004672047	0.519820884	1.46E-53	-0.080078273	0.00450183	2.47E-48	FALSE	TRUE
cg14089728	cg14089728	14	24563796	PCK2	0.135934885	0.002070016	0.001362279	0.137857926	0.104088291	0.001016299	0.000624102	0.104561352	FALSE	FALSE
cg14089773	cg14089773	19	48745784	CARD8	0.886925653	0.001094049	0.007693404	0.887343945	0.000156636	-0.01032667	0.002706572	0.000166298	FALSE	FALSE
cg14089787	cg14089787	2	158682761	ACVR1	0.979841425	0.000279204	0.011038095	0.980005734	9.15E-47	0.132730406	0.00819721	1.02E-46	FALSE	TRUE
cg14089876	cg14089876	5	42423739	GHR	0.38041711	0.003750948	0.004244001	0.383583441	5.18E-07	0.00878936	0.001712642	5.14E-07	FALSE	FALSE
cg14089881	cg14089881	1	6296630	ICMT	0.872221559	0.002620525	0.016281839	0.873132599	1.72E-24	-0.067721374	0.006029106	2.15E-24	FALSE	TRUE
cg14089943	cg14089943	10	103990076	PITX3	0.877196617	0.000880891	0.005700159	0.878809919	1.03E-17	0.02943638	0.003283951	2.60E-17	FALSE	TRUE
cg14089982	cg14089982	7	2465695	CHST12	0.06819703	0.014700395	0.007959801	0.074298492	9.28E-28	-0.049652353	0.004246751	9.92E-28	FALSE	TRUE
cg14089984	cg14089984	1	1182418	FAM132A	0.520757627	0.004383155	0.006814951	0.522310706	0.041747608	0.005241345	0.002566172	0.04197175	FALSE	FALSE
cg14090114	cg14090114	4	72467232		0.538882551	0.007744331	0.01074596	0.486740971	1.42E-41	-0.055077925	0.003500485	1.03E-40	FALSE	TRUE
cg14090148	cg14090148	11	71191548	NADSYN1	0.265655517	-0.014518948	0.012904958	0.268942767	7.66E-35	-0.056773729	0.004182181	1.30E-32	FALSE	TRUE
cg14090149	cg14090149	9	116870365		0.603653597	0.004659398	0.008965964	0.605002003	2.61E-242	-0.242240723	0.003411248	1.54E-169	FALSE	TRUE
cg14090154	cg14090154	12	124947318	NCOR2	0.202920108	0.016229161	0.012668961	0.204603874	9.07E-14	-0.059331765	0.007619904	1.00E-13	FALSE	TRUE
cg14090201	cg14090201	4	40428121	RBM47	0.202534237	0.019110477	0.014560817	0.207309996	2.20E-45	-0.102865192	0.006324385	1.64E-43	FALSE	TRUE
cg14090219	cg14090219	19	13347085	CACNA1A	0.179093433	0.010201156	0.007207768	0.167337992	0.068706484	-0.006336694	0.003472245	0.0690373	FALSE	FALSE
cg14090292	cg14090292	12	111358962	MYL2	0.878893546	0.001275482	0.008310195	0.879459225	3.03E-08	0.021441841	0.003755247	2.75E-08	FALSE	TRUE
cg14090374	cg14090374	1	85667233	SYDE2	0.349512998	0.006824153	0.007270582	0.351308629	0.297617363	0.002672468	0.002561555	0.297970175	FALSE	FALSE
cg14090389	cg14090389	8	53078923	ST18	0.192512446	-0.015879825	0.012108283	0.194170706	0.00407647	0.015017935	0.00513234	0.003719274	FALSE	FALSE
cg14090400	cg14090400	18	5393019	EPB41L3	0.568949406	0.007275059	0.009866858	0.482159291	0.000754599	-0.013168961	0.003878493	0.000772802	FALSE	FALSE
cg14090409	cg14090409	17	80067151	CCDC57	0.415697861	-0.007058353	0.008650753	0.417435185	1.16E-180	0.208320768	0.004249976	5.84E-150	FALSE	TRUE
cg14090487	cg14090487	22	38003190	GGA1	0.47657023	0.004788147	0.00671382	0.478212559	5.67E-46	-0.041343171	0.002361455	1.33E-44	FALSE	TRUE
cg14090520	cg14090520	3	4783557	ITPR1	0.014548096	0.036400509	0.014004803	0.015781335	6.29E-96	0.176581371	0.006532803	1.50E-84	FALSE	TRUE
cg14090535	cg14090535	1	185396046		0.22138289	0.012108252	0.009525189	0.21347528	5.86E-33	0.058977637	0.004506935	2.53E-31	FALSE	TRUE
cg14090556	cg14090556	9	127253524	NR5A1	0.682366877	0.003503589	0.008555954	0.683485362	5.96E-15	-0.036229146	0.004419883	6.65E-15	FALSE	TRUE
cg14090570	cg14090570	2	28960472		0.941708279	-0.000997758	0.013077203	0.939834642	7.86E-07	-0.021405453	0.004261765	8.64E-07	FALSE	FALSE
cg14090822	cg14090822	1	204912731	NFASC	0.527320011	0.003717354	0.005777269	0.528060943	0.002894964	-0.012500792	0.004175906	0.002910746	FALSE	FALSE
cg14090880	cg14090880	19	12969382	MAST1	0.98468136	-0.000155985	0.007959431	0.984523136	0.642565907	0.001142228	0.002456496	0.64228104	FALSE	FALSE
cg14090916	cg14090916	9	140044904	GRIN1	0.910456501	0.00091333	0.008018345	0.910084961	3.19E-11	-0.023891645	0.00340022	1.61E-11	FALSE	TRUE
cg14090920	cg14090920	6	163911136	QKI	0.856076666	0.002716197	0.014974109	0.856606832	1.12E-77	-0.181624721	0.00786273	5.40E-70	FALSE	TRUE
cg14090923	cg14090923	9	120177435	ASTN2	0.104613886	0.010181925	0.006212409	0.105908211	2.79E-14	0.021623517	0.002724156	4.00E-14	FALSE	TRUE
cg14090951	cg14090951	10	61883317	ANK3	0.798105398	-0.004573743	0.017786624	0.799567556	4.97E-31	-0.077889173	0.0062249	5.35E-31	FALSE	TRUE
cg14091025	cg14091025	17	19551345	ALDH3A2	0.003416713	0.006654786	0.002200884	0.003537113	0.000524157	0.004383548	0.001255451	0.000527952	FALSE	FALSE
cg14091103	cg14091103	3	187870929	LPP	0.902976494	-0.000920123	0.007547629	0.903336051	2.57E-15	0.055420161	0.006646326	2.69E-15	FALSE	TRUE
cg14091149	cg14091149	1	16273971	ZBTB17	4.30E-05	0.053100497	0.012154323	0.000164374	0	0.522245439	0.004358177	0	FALSE	TRUE
cg14091154	cg14091154	4	79358764	FRAS1	0.571912743	0.010205139	0.017690041	0.568471148	2.03E-60	-0.120112854	0.005838673	2.62E-58	FALSE	TRUE
cg14091199	cg14091199	22	50758414	DENND6B	0.731225998	0.004432838	0.012007504	0.716126875	6.46E-15	-0.03319997	0.004082181	1.39E-14	FALSE	TRUE
cg14091208	cg14091208	3	128722579	CCDC48	0.236200639	0.010563036	0.008870793	0.237947312	5.95E-08	0.022201809	0.004012479	6.74E-08	FALSE	TRUE
cg14091223	cg14091223	2	220144326	DNAJB2	0.825325605	-0.001142235	0.005174554	0.825965662	0.002539135	0.005088092	0.001676925	0.002641482	FALSE	FALSE
cg14091230	cg14091230	9	138152765		2.15E-05	0.051363967	0.011285173	2.30E-05	6.36E-09	0.039890713	0.006739923	6.48E-09	FALSE	TRUE
cg14091256	cg14091256	1	234247438	SLC35F3	0.155907453	-0.017799114	0.012126758	0.151359923	5.59E-253	-0.429337519	0.005796541	9.35E-253	FALSE	TRUE
cg14091258	cg14091258	7	157406607	PTPRN2	0.010358148	0.019129206	0.007085226	0.011086589	6.94E-80	-0.152805503	0.005877991	5.05E-78	FALSE	TRUE
cg14091347	cg14091347	10	25237879	PRTFDC1	0.965422958	-0.000241655	0.005560049	0.96563666	0.004818726	-0.007005075	0.002473971	0.004842458	FALSE	FALSE
cg14091353	cg14091353	16	30500247	ITGAL	0.363735862	-0.00816655	0.008963666	0.365523482	2.84E-136	-0.210624441	0.005569289	7.66E-115	FALSE	TRUE
cg14091372	cg14091372	5	80339751	RASGRF2	0.57436171	0.006553781	0.011613501	0.577335844	2.02E-23	-0.077783833	0.007369507	2.13E-23	FALSE	TRUE
cg14091391	cg14091391	10	97914938	ZNF518A	0.214711664	0.014556508	0.010679765	0.186276479	6.76E-10	-0.02664783	0.004204761	7.79E-10	FALSE	TRUE
cg14091419	cg14091419	15	28356810	HERC2	0.511338394	-0.009906998	0.015060496	0.512911779	9.86E-153	0.235336441	0.005770146	1.38E-152	FALSE	TRUE
cg14091425	cg14091425	2	37446677	CEBPZ	0.622055372	-0.005683971	0.011433787	0.623040035	3.51E-06	-0.026352155	0.005568419	3.46E-06	FALSE	FALSE
cg14091473	cg14091473	9	103062981	INVS	0.515178829	-0.010810721	0.016565153	0.51837298	1.05E-56	0.083627525	0.004546048	1.20E-56	FALSE	TRUE
cg14091483	cg14091483	11	62601965	WDR74	0.512210478	0.006918933	0.0105399	0.513782011	1.33E-05	-0.022290734	0.005045195	1.38E-05	FALSE	FALSE
cg14091493	cg14091493	9	136796914	VAV2	0.432117744	0.009736881	0.012366094	0.433832971	6.18E-23	-0.069415193	0.006659802	6.52E-23	FALSE	TRUE
cg14091497	cg14091497	9	139430748	NOTCH1	0.274597535	0.011825155	0.010395937	0.264023963	1.49E-286	-0.493209559	0.005534473	2.62E-286	FALSE	TRUE
cg14091567	cg14091567	20	33118092	DYNLRB1	0.376946477	0.004086546	0.004455714	0.367121406	5.10E-212	0.256144802	0.004288956	1.69E-171	FALSE	TRUE
cg14091589	cg14091589	4	113066291	C4orf32	0.00035121	0.037392702	0.00952164	0.000387792	2.17E-235	0.347367545	0.005177297	3.53E-235	FALSE	TRUE
cg14091631	cg14091631	1	225117076	DNAH14	0.730975814	-0.005618543	0.016333947	0.731938935	5.77E-116	-0.177729636	0.005316046	9.20E-104	FALSE	TRUE
cg14091657	cg14091657	9	139097876	LHX3	0.15813723	0.014551377	0.010057544	0.156719215	0.489905613	0.002693286	0.003899187	0.49030207	FALSE	FALSE
cg14091677	cg14091677	11	1310098	TOLLIP	0.601358343	0.002687158	0.005067259	0.599664753	2.60E-10	0.022188452	0.003394327	2.55E-10	FALSE	TRUE
cg14091713	cg14091713	X	46696093	RP2	0.927483725	0.001159154	0.012736001	0.927753051	1.76E-07	0.017431611	0.003262683	1.83E-07	FALSE	FALSE
cg14091752	cg14091752	3	119182317	TMEM39A	0.795107452	-0.001638487	0.006307951	0.795853555	0.353540813	0.001630845	0.00175604	0.353742886	FALSE	FALSE
cg14091799	cg14091799	17	34891389	PIGW;MYO19	0.796186992	0.000432834	0.001655413	0.795444033	0.001985117	0.002377091	0.000764452	0.002046516	FALSE	FALSE
cg14091840	cg14091840	1	218759118		0.326786394	0.013968845	0.014175613	0.331342656	1.84E-87	-0.120277227	0.004730868	8.61E-78	FALSE	TRUE
cg14091845	cg14091845	4	16796563	LDB2	0.651096107	0.002609703	0.00575539	0.653211499	7.07E-20	-0.029490745	0.00308167	7.41E-20	FALSE	TRUE
cg14091896	cg14091896	9	137667343	COL5A1	5.01E-09	0.131889102	0.019748687	5.68E-09	3.39E-292	0.411700817	0.004480167	6.01E-292	TRUE	TRUE
cg14091920	cg14091920	9	133903136	LAMC3	0.612639947	0.007767108	0.015124506	0.613942247	4.99E-14	-0.031469605	0.004011905	7.68E-14	FALSE	TRUE
cg14091944	cg14091944	3	191063420	CCDC50	0.022836188	0.042937673	0.016608198	0.015476754	3.93E-58	-0.114125082	0.006088774	5.24E-54	FALSE	TRUE
cg14091954	cg14091954	13	28674885	FLT3	0.567608913	0.001464616	0.002559292	0.569051686	0.003268993	-0.003700828	0.001252157	0.003286403	FALSE	FALSE
cg14091978	cg14091978	1	34652610	C1orf94	0.555519219	-0.006758203	0.011312755	0.556853905	1.18E-167	-0.258057669	0.005749857	1.71E-167	FALSE	TRUE
cg14092014	cg14092014	11	45171535	PRDM11	0.610118942	-0.002248052	0.004404502	0.611449634	6.28E-05	-0.011468573	0.002840077	6.34E-05	FALSE	FALSE
cg14092017	cg14092017	2	102972564	IL18R1	0.121782665	0.00480514	0.00307773	0.123173537	3.69E-06	-0.007124069	0.00152079	4.21E-06	FALSE	FALSE
cg14092022	cg14092022	17	77900680	LOC101928766	5.32E-05	0.0318631	0.007005286	8.79E-05	2.07E-33	-0.071179245	0.0053742	5.93E-32	FALSE	TRUE
cg14092039	cg14092039	14	101333582		0.768076158	0.002905016	0.009662621	0.765598474	9.08E-218	0.265418806	0.004375705	1.43E-217	FALSE	TRUE
cg14092045	cg14092045	9	116450241		0.884677811	-0.000264169	0.001766668	0.882987981	2.64E-57	-0.104896559	0.005661869	3.02E-57	FALSE	TRUE
cg14092058	cg14092058	12	121036629		0.053000996	0.019445387	0.009904645	0.060742375	4.25E-137	-0.214788064	0.005697653	2.43E-118	FALSE	TRUE
cg14092099	cg14092099	16	78790423	WWOX	1.82E-06	0.250561677	0.045558845	5.86E-06	1.93E-38	-0.095871958	0.006569279	4.63E-37	FALSE	TRUE
cg14092160	cg14092160	12	119622397	HSPB8	0.515173683	0.004639232	0.007117211	0.51673888	0.056940575	-0.022899495	0.012004091	0.057079625	FALSE	FALSE
cg14092208	cg14092208	21	45588221		0.247134848	-0.010229494	0.008603192	0.24322707	0.000412408	-0.012509088	0.003507784	0.000425374	FALSE	FALSE
cg14092259	cg14092259	1	41220011	MIR30E;NFYC	0.025056266	-0.023819345	0.0104326	0.025598958	1.98E-125	0.211467479	0.006150781	9.36E-106	FALSE	TRUE
cg14092328	cg14092328	3	111752393		0.150759031	-0.023536247	0.01625436	0.152281756	1.55E-30	-0.054552404	0.004322262	1.42E-29	FALSE	TRUE
cg14092337	cg14092337	9	33167134	B4GALT1	0.141330159	0.008615784	0.005810446	0.142813827	0.000122289	0.002039202	0.000525353	0.000126832	FALSE	FALSE
cg14092364	cg14092364	7	1362621		0.880929882	-0.00211527	0.014063591	0.881632189	1.62E-127	-0.234217462	0.006816679	2.16E-127	FALSE	TRUE
cg14092536	cg14092536	9	130889808	LOC389791;PTGES2	0.054228487	0.003626023	0.001857657	0.055127373	5.30E-06	0.002646297	0.000570373	5.13E-06	FALSE	FALSE
cg14092571	cg14092571	14	90743983		0.831939241	0.00120643	0.005683875	0.833207443	8.97E-33	0.086768993	0.006387764	9.12E-33	FALSE	TRUE
cg14092626	cg14092626	9	79629668		0.52890729	0.0029079	0.004598939	0.53268569	5.03E-25	0.024466242	0.002199505	1.58E-24	FALSE	TRUE
cg14092802	cg14092802	22	31733204	PIK3IP1-AS1;PATZ1	0.448463177	0.008240458	0.010843853	0.452038177	0.01377887	-0.016937641	0.006853526	0.013831941	FALSE	FALSE
cg14092851	cg14092851	1	111992392	WDR77;ATP5F1	0.389293175	0.004942154	0.005587152	0.388458284	0.179873431	0.002929336	0.002181555	0.18045531	FALSE	FALSE
cg14092966	cg14092966	12	106316569		0.245189826	-0.007820734	0.006675985	0.24934213	3.64267683759709e-318	0.593701401	0.005532895	5.00E-239	FALSE	TRUE
cg14092997	cg14092997	19	6425737	KHSRP	0.196605321	0.021694686	0.015141735	0.172153571	3.35E-20	-0.078483217	0.00812249	3.51E-20	FALSE	TRUE
cg14093065	cg14093065	17	1811625		0.956247628	0.000149733	0.00272919	0.95641041	3.24E-28	0.026005173	0.00219397	2.87E-27	FALSE	TRUE
cg14093101	cg14093101	2	27994528	MRPL33	0.03290842	0.013470257	0.00619616	0.037615504	1.60E-06	0.006914783	0.001412074	1.63E-06	FALSE	FALSE
cg14093102	cg14093102	12	121212485	SPPL3	0.710222094	-0.003219544	0.008604075	0.710956957	1.59E-07	-0.031490807	0.005904891	1.83E-07	FALSE	FALSE
cg14093103	cg14093103	1	61546214	NFIA	0.007720892	-0.050222308	0.017567987	0.007241989	1.11E-218	-0.454479548	0.00745314	1.75E-218	FALSE	TRUE
cg14093106	cg14093106	1	42503579		0.413765134	-0.006665092	0.008105742	0.417095886	2.63E-57	0.112967405	0.005687221	6.26E-56	FALSE	TRUE
cg14093125	cg14093125	19	51308034	C19orf48	0.728960849	-0.000771609	0.002215468	0.730451361	0.465155983	0.000862809	0.001180818	0.465558828	FALSE	FALSE
cg14093127	cg14093127	2	8714417		0.800720544	-0.002000018	0.007919345	0.802999834	2.02E-131	-0.364150567	0.010310658	2.72E-131	FALSE	TRUE
cg14093144	cg14093144	1	2936311		0.293938869	0.012721598	0.012071565	0.295738046	1.29E-21	-0.046312141	0.004603495	1.36E-21	FALSE	TRUE
cg14093151	cg14093151	15	59019208	ADAM10	0.78428575	0.003002923	0.010372726	0.7746183	4.38E-129	-0.256517997	0.006950222	7.76E-114	FALSE	TRUE
cg14093289	cg14093289	19	33622866	WDR88	0.326359141	0.016847828	0.016412904	0.314149867	0.000337822	0.014972974	0.00411222	0.00032558	FALSE	FALSE
cg14093293	cg14093293	6	151910755	CCDC170	0.425472193	0.005977378	0.007411971	0.426554561	3.68E-25	-0.095643201	0.008549295	9.59E-25	FALSE	TRUE
cg14093335	cg14093335	11	122774914	C11orf63	0.343732511	-0.007299136	0.007511511	0.338817924	1.27E-90	-0.141093824	0.005243137	1.92E-82	FALSE	TRUE
cg14093363	cg14093363	10	98479991	PIK3AP1	0.484030168	0.004112728	0.005639183	0.476176327	7.27E-142	-0.107544913	0.002598569	2.24E-123	FALSE	TRUE
cg14093365	cg14093365	5	1483764	LPCAT1	0.683105792	0.003275709	0.007926351	0.682115091	0.076359747	-0.004867686	0.002741235	0.076833326	FALSE	FALSE
cg14093368	cg14093368	7	72936880	BAZ1B	0.819358444	-0.000833724	0.003408291	0.809274971	0.411520301	0.001060447	0.001290205	0.411855631	FALSE	FALSE
cg14093391	cg14093391	2	74596613	DCTN1	0.512359215	0.004094172	0.006092265	0.506644645	0.301426979	-0.003569557	0.003452192	0.301697899	FALSE	FALSE
cg14093395	cg14093395	10	4286917	LINC00702	0.886098402	0.000966368	0.006735927	0.886862178	8.83E-06	-0.012876075	0.002862013	9.66E-06	FALSE	FALSE
cg14093440	cg14093440	3	169588957	LRRC31	0.941650584	-0.000837287	0.010857049	0.939527831	0.066242513	-0.009097323	0.004943175	0.066715081	FALSE	FALSE
cg14093474	cg14093474	1	14052489	PRDM2	1.30E-05	0.073529218	0.015679739	1.39E-05	2.12E-147	0.21607293	0.005487206	2.94E-147	FALSE	TRUE
cg14093526	cg14093526	11	134094620	VPS26B;NCAPD3	0.15179885	0.003454327	0.00239176	0.153325673	0.000235721	0.003741288	0.001005979	0.000240505	FALSE	FALSE
cg14093553	cg14093553	14	105881034		0.689720442	0.002568539	0.006429834	0.690816008	8.70E-33	0.067465922	0.005055353	2.30E-32	FALSE	TRUE
cg14093570	cg14093570	1	16679143	FBXO42	0.170939349	0.00456033	0.003290469	0.173837743	0.013008135	0.001637763	0.000656539	0.013211542	FALSE	FALSE
cg14093610	cg14093610	2	223162666	PAX3;CCDC140	0.483584055	-0.004806814	0.00676777	0.482418728	7.30E-08	0.023311864	0.004216411	6.76E-08	FALSE	TRUE
cg14093630	cg14093630	9	15423618	SNAPC3	0.79631166	-0.001177968	0.004543475	0.797556833	3.83E-10	0.0156907	0.002451356	3.92E-10	FALSE	TRUE
cg14093663	cg14093663	19	3659347	PIP5K1C	0.700400938	0.005025973	0.01292923	0.700435745	1.70E-158	0.217869941	0.005002461	2.77E-128	FALSE	TRUE
cg14093715	cg14093715	9	126776180	LHX2	0.344264459	0.012924952	0.013568496	0.347193402	3.19E-47	-0.119770317	0.007294428	1.50E-43	FALSE	TRUE
cg14093720	cg14093720	18	3712400	DLGAP1	0.927557481	-0.001277147	0.014002523	0.927907464	1.12E-60	0.08307434	0.004312528	1.30E-60	FALSE	TRUE
cg14093789	cg14093789	6	33975349		0.071852546	-0.009934412	0.005357282	0.072558671	0.000851555	-0.012154433	0.003621294	0.000857285	FALSE	FALSE
cg14093792	cg14093792	12	322888	SLC6A12	0.15936205	-0.016945918	0.011953251	0.160917481	1.36E-113	-0.180482568	0.005804815	1.00E-98	FALSE	TRUE
cg14093823	cg14093823	17	19517642		0.773424174	0.002621351	0.00907014	0.774651069	3.15E-90	0.144871675	0.00558137	6.45E-80	FALSE	TRUE
cg14093886	cg14093886	7	41745179	LOC285954	0.38194318	-0.002510909	0.002830481	0.382478809	6.18E-06	-0.006576832	0.001417271	5.86E-06	FALSE	FALSE
cg14093894	cg14093894	5	59967842	DEPDC1B	0.032274486	-0.021883847	0.010047028	0.032919268	5.29E-56	-0.095721736	0.005247565	6.05E-56	FALSE	TRUE
cg14093936	cg14093936	15	74726614	SEMA7A	0.669169511	0.004653057	0.010771585	0.668980626	5.42E-07	0.02298621	0.004487829	5.55E-07	FALSE	FALSE
cg14094027	cg14094027	12	120669080	PXN	0.752477044	-0.003595902	0.011397762	0.753368777	5.23E-157	-0.304841449	0.007269477	7.40E-157	FALSE	TRUE
cg14094040	cg14094040	5	2002447		0.351525948	0.010705	0.011453377	0.353320608	1.09E-82	-0.138251959	0.005746143	1.32E-82	FALSE	TRUE
cg14094063	cg14094063	7	140624470	BRAF	0.001095015	0.006020367	0.001704022	0.001163577	0.001747614	0.002319833	0.000734391	0.001738952	FALSE	FALSE
cg14094101	cg14094101	4	69305232		0.172478266	-0.007281864	0.005260911	0.177419763	9.93E-151	-0.307471534	0.007638471	1.39E-150	FALSE	TRUE
cg14094164	cg14094164	13	61491000		0.799004624	-0.001918375	0.007514366	0.799985289	4.19E-40	0.09364103	0.006380992	4.61E-40	FALSE	TRUE
cg14094181	cg14094181	14	24701720	GMPR2;NEDD8	0.184119827	-0.004823629	0.003428688	0.174463238	0.065716433	0.003370419	0.001827493	0.066693246	FALSE	FALSE
cg14094239	cg14094239	10	73109378	SLC29A3	0.761606917	0.002806129	0.009241717	0.76315769	2.35E-76	0.096971997	0.004276534	2.82E-76	FALSE	TRUE
cg14094242	cg14094242	4	56020979		0.213782913	-0.011457294	0.009139675	0.220018346	2.88E-107	-0.132122734	0.004256907	1.40E-94	FALSE	TRUE
cg14094245	cg14094245	12	108878085		0.995621737	4.54E-05	0.008266851	0.99565584	1.30E-119	-0.148240837	0.004377537	3.01E-105	FALSE	TRUE
cg14094277	cg14094277	2	159036756	CCDC148-AS1;CCDC148	0.028142086	-0.01853231	0.008270465	0.034613691	0.813031269	-0.001122075	0.004743283	0.813167828	FALSE	FALSE
cg14094320	cg14094320	1	209578715		0.768807034	0.001700792	0.005772828	0.770196582	1.85E-28	-0.053143322	0.004351909	4.17E-28	FALSE	TRUE
cg14094333	cg14094333	4	38666051	KLF3;FLJ13197	0.270450009	0.004978137	0.004488101	0.27650979	2.66E-05	0.008938037	0.00209663	2.75E-05	FALSE	FALSE
cg14094347	cg14094347	9	139131620	QSOX2	0.00040848	0.027485461	0.00691514	0.00033772	3.16E-61	0.1710188	0.008167596	1.89E-60	FALSE	TRUE
cg14094375	cg14094375	9	133306791		0.779084214	0.002519214	0.008945509	0.780040207	5.25E-14	-0.017631478	0.002216659	5.15E-14	FALSE	TRUE
cg14094409	cg14094409	12	122712093	DIABLO	0.429127519	-0.00249598	0.003149367	0.430846975	0.463392134	-0.002187388	0.00298215	0.463642717	FALSE	FALSE
cg14094447	cg14094447	9	74383399	TMEM2	0.056922478	0.00780979	0.004046629	0.057848117	5.88E-08	0.007186353	0.001293449	5.86E-08	FALSE	TRUE
cg14094449	cg14094449	14	60558589	C14orf135	0.377789249	0.003664637	0.004142971	0.379566408	0.067349952	0.003501368	0.001908458	0.067478712	FALSE	FALSE
cg14094498	cg14094498	9	119000864	PAPPA	4.98E-08	-0.049983603	0.008172021	5.56E-08	8.16E-47	-0.058305162	0.003579334	1.43E-43	TRUE	TRUE
cg14094499	cg14094499	8	126780328		0.000499053	0.046898575	0.011850757	0.000372383	1.76E-98	-0.134791755	0.004796943	3.07E-87	FALSE	TRUE
cg14094521	cg14094521	1	246869082		0.696515782	0.005902511	0.014491609	0.687776008	9.42E-11	-0.02807761	0.004217457	1.35E-10	FALSE	TRUE
cg14094573	cg14094573	8	37854718		0.019316138	0.021877676	0.008989034	0.020712923	2.91E-47	-0.086249468	0.005109127	1.01E-45	FALSE	TRUE
cg14094639	cg14094639	1	1309477	AURKAIP1	0.941749396	0.000877324	0.012006179	0.941965951	7.11E-05	-0.025907504	0.006416731	6.93E-05	FALSE	FALSE
cg14094646	cg14094646	9	37030262	PAX5	0.176034036	0.004274464	0.003137535	0.177645527	7.68E-05	-0.014305188	0.003580573	8.05E-05	FALSE	FALSE
cg14094681	cg14094681	14	78174204	C14orf156;ALKBH1	0.011823766	0.004369203	0.001694753	0.01213961	0.000179181	0.003410745	0.000903181	0.000180682	FALSE	FALSE
cg14094689	cg14094689	1	55892562		0.02475308	-0.020425689	0.008926778	0.025291214	1.77E-76	-0.109071787	0.004734814	1.11E-69	FALSE	TRUE
cg14094767	cg14094767	17	37779789		0.625478814	0.00132205	0.002677377	0.625898253	0.019798295	-0.002557251	0.001094124	0.01986732	FALSE	FALSE
cg14094793	cg14094793	1	9307731	H6PD	0.201700985	0.015851169	0.012340101	0.203381917	3.36E-06	0.017004616	0.003566133	2.98E-06	FALSE	FALSE
cg14094841	cg14094841	20	3692262		0.173921549	-0.015377476	0.011215903	0.179809224	1.82E-197	-0.392070012	0.007280656	2.77E-197	FALSE	TRUE
cg14094927	cg14094927	10	18549606	CACNB2	0.624538734	-0.005420204	0.010811551	0.620467453	4.10E-41	0.100155079	0.006718276	4.52E-41	FALSE	TRUE
cg14094960	cg14094960	7	55086890	EGFR	0.069734493	0.003416477	0.001860705	0.07077713	0.001721142	0.003985951	0.001264263	0.001799411	FALSE	FALSE
cg14094983	cg14094983	7	8482099	NXPH1	0.001170833	0.017990141	0.005172498	0.001344773	0.000210611	0.009291663	0.002484813	0.000227079	FALSE	FALSE
cg14094987	cg14094987	19	50083865	PRRG2;NOSIP	0.902362075	-0.000509934	0.004156451	0.902723886	0.089600168	0.002704928	0.001590436	0.090023616	FALSE	FALSE
cg14094999	cg14094999	14	23299055	MRPL52	0.348254048	0.005709352	0.005846066	0.345235405	0.701296879	0.000709442	0.001849005	0.701511401	FALSE	FALSE
cg14095000	cg14095000	4	95128667	SMARCAD1	0.827760428	0.000682451	0.003116607	0.828577009	2.18E-06	0.007726198	0.001591646	2.19E-06	FALSE	FALSE
cg14095032	cg14095032	7	155380262		0.084484611	0.011837474	0.006756158	0.090602314	3.74E-05	-0.016490991	0.003946106	3.87E-05	FALSE	FALSE
cg14095048	cg14095048	22	25342876		0.075810831	0.018111095	0.009919602	0.077230945	7.18E-134	-0.247658711	0.006771148	5.20E-115	FALSE	TRUE
cg14095085	cg14095085	8	144675172	EEF1D	0.025517616	0.019725635	0.008667941	0.026067198	6.82E-13	-0.03456213	0.004630587	7.69E-13	FALSE	TRUE
cg14095101	cg14095101	9	77502747	TRPM6	0.502747465	-0.003987618	0.005901511	0.503802179	1.53E-12	-0.037283275	0.005124877	1.57E-12	FALSE	TRUE
cg14095142	cg14095142	7	151000535		0.442837177	-0.004960915	0.006450282	0.444536517	2.79E-06	0.009874413	0.002073323	3.00E-06	FALSE	FALSE
cg14095148	cg14095148	17	57410082	YPEL2	0.541715257	0.002067867	0.00338401	0.543220844	1.02E-05	0.008325967	0.001857548	1.11E-05	FALSE	FALSE
cg14095215	cg14095215	22	28392965	TTC28-AS1;TTC28	0.40661702	0.012269268	0.014717468	0.411154049	6.42E-43	-0.086642749	0.005654975	7.11E-43	FALSE	TRUE
cg14095283	cg14095283	1	230513277	PGBD5	0.55492467	0.00416019	0.007037268	0.556398762	7.47E-235	0.293363781	0.004385734	1.21E-234	FALSE	TRUE
cg14095299	cg14095299	17	73149526	HN1	0.580568753	0.001613419	0.002898053	0.581524683	2.62E-22	0.025609426	0.002498057	2.76E-22	FALSE	TRUE
cg14095303	cg14095303	6	33132442	COL11A2	0.234155835	0.011949397	0.009843841	0.235728251	1.21E-55	-0.122303531	0.00673382	1.38E-55	FALSE	TRUE
cg14095316	cg14095316	4	100356538	ADH7	0.91141184	-0.000873286	0.007848845	0.911740408	0.138318186	0.00473231	0.003189082	0.138539193	FALSE	FALSE
cg14095321	cg14095321	22	39644037		0.362453123	0.006517464	0.006989141	0.357779896	0.426303843	0.00342717	0.00430572	0.426846893	FALSE	FALSE
cg14095431	cg14095431	2	231467445		0.002700173	-0.022266746	0.007069417	0.003335545	5.59E-176	-0.256068212	0.005416691	8.21E-176	FALSE	TRUE
cg14095438	cg14095438	8	49468684		0.886595371	0.000829426	0.005098327	0.87352203	1.71E-22	-0.03400897	0.0032195	2.44E-22	FALSE	TRUE
cg14095479	cg14095479	6	1374017		0.533541788	0.00464147	0.00744409	0.537036964	2.13E-36	-0.044036494	0.003124014	1.56E-35	FALSE	TRUE
cg14095591	cg14095591	21	33973312		0.262133666	0.010785511	0.009569562	0.269130234	1.18E-23	0.048933559	0.004446872	6.20E-24	FALSE	TRUE
cg14095593	cg14095593	7	157306549		0.272318126	-0.020394243	0.018490137	0.286055905	1.71E-37	-0.076447571	0.005434858	1.87E-37	FALSE	TRUE
cg14095607	cg14095607	1	2827034		0.280425278	0.008969472	0.008273849	0.286687775	3.04E-73	-0.07074686	0.003216076	3.61E-73	FALSE	TRUE
cg14095610	cg14095610	16	68596815	ZFP90	0.700878176	-0.003444531	0.008962037	0.701938553	0.032079334	-0.006761439	0.003145793	0.032401262	FALSE	FALSE
cg14095637	cg14095637	6	31371351	MICA	0.186765341	0.009289919	0.006990991	0.188408208	0.012504506	-0.00351343	0.001401819	0.012553898	FALSE	FALSE
cg14095672	cg14095672	21	43461873		0.670336761	0.00287197	0.006723051	0.6730006	2.73E-19	-0.031699546	0.003372035	2.85E-19	FALSE	TRUE
cg14095677	cg14095677	12	116014459		0.000320374	-0.041888178	0.010927653	0.000955023	1.60E-226	0.331997205	0.004905043	8.48E-178	FALSE	TRUE
cg14095687	cg14095687	X	152225296	PNMA3	0.04284017	0.013638877	0.00660098	0.045979203	7.39E-46	0.08338043	0.005115999	3.46E-43	FALSE	TRUE
cg14095692	cg14095692	18	8707237		0.339256807	-0.004773388	0.004620121	0.313878542	0.034367175	0.00513478	0.002420396	0.034784395	FALSE	FALSE
cg14095720	cg14095720	1	201195051	IGFN1	0.998662746	-2.80E-06	0.00167178	0.998667726	0.033745201	0.002865925	0.001345884	0.033958472	FALSE	FALSE
cg14095733	cg14095733	X	27481558	SMEK3P	0.243528968	0.023476504	0.020028501	0.245286015	2.85E-37	-0.102912162	0.007343389	3.11E-37	FALSE	TRUE
cg14095744	cg14095744	7	149559426	ZNF862	0.261330714	-0.009266479	0.008210883	0.267574242	3.61E-28	-0.040995218	0.003444586	2.34E-26	FALSE	TRUE
cg14095761	cg14095761	9	35713238	TLN1	0.050772486	0.024139633	0.011728396	0.047225252	2.07E-54	-0.093452896	0.005223424	2.36E-54	FALSE	TRUE
cg14095784	cg14095784	8	145688370	CYHR1	0.652669003	0.00128011	0.002842176	0.653877699	0.001888324	0.004328642	0.00138299	0.001933017	FALSE	FALSE
cg14095843	cg14095843	20	32803960		0.882526496	-0.000434131	0.002830874	0.879390602	0.359566891	0.001832994	0.001999594	0.360094704	FALSE	FALSE
cg14095850	cg14095850	21	45196584	CSTB	0.088245625	0.003981066	0.002293235	0.091474353	6.76E-16	0.00771765	0.000909818	9.42E-16	FALSE	TRUE
cg14095959	cg14095959	4	77723415		0.409524023	0.003608641	0.004364434	0.411268927	1.48E-05	0.022620464	0.005166942	1.49E-05	FALSE	FALSE
cg14095983	cg14095983	9	71737204	TJP2	0.19277495	0.003673776	0.002802909	0.194433891	4.58E-10	0.006764197	0.001061714	4.68E-10	FALSE	TRUE
cg14096027	cg14096027	20	57141740	APCDD1L-AS1	0.678655059	0.004754669	0.011469066	0.679785028	1.34E-33	-0.054904626	0.004178606	1.45E-33	FALSE	TRUE
cg14096051	cg14096051	22	21356040	FLJ39582;THAP7	0.915439696	0.000119456	0.001120884	0.915758704	0.109775761	0.000864512	0.000539195	0.109908511	FALSE	FALSE
cg14096074	cg14096074	9	34255149	KIF24	0.663752105	-0.002835765	0.006518319	0.66492759	3.01E-06	0.043655351	0.009177292	2.98E-06	FALSE	FALSE
cg14096207	cg14096207	1	223407010	SUSD4	0.543527856	-0.008316871	0.013671771	0.54502919	4.65E-186	0.302652616	0.00601881	6.94E-186	FALSE	TRUE
cg14096249	cg14096249	11	95470242		0.179135503	-0.024246476	0.016919393	0.163907132	1.16E-101	-0.244589372	0.008647007	1.47E-101	FALSE	TRUE
cg14096279	cg14096279	12	117768560	NOS1	0.598452389	-0.007029067	0.012841134	0.5890295	5.07E-148	-0.262042848	0.006627275	7.05E-148	FALSE	TRUE
cg14096311	cg14096311	4	152117184	SH3D19	0.631271945	0.007207178	0.013519487	0.608888938	1.55E-160	-0.298662474	0.006565009	5.92E-140	FALSE	TRUE
cg14096328	cg14096328	1	77245769		0.00120499	-0.03120421	0.008228363	0.000646958	4.47E-17	-0.02198239	0.002484056	7.12E-17	FALSE	TRUE
cg14096353	cg14096353	10	102504236	PAX2	0.48487117	-0.001651807	0.002360523	0.486497933	0.294971446	0.002403931	0.002293998	0.295242069	FALSE	FALSE
cg14096402	cg14096402	16	72164104	PMFBP1	0.304611888	-0.010180176	0.009866911	0.309335139	0.289378541	-0.003440491	0.003242494	0.289492734	FALSE	FALSE
cg14096415	cg14096415	2	235891856	SH3BP4	0.258950551	0.016390894	0.014450683	0.260725709	3.00E-157	-0.249105991	0.005931107	4.25E-157	FALSE	TRUE
cg14096482	cg14096482	5	53625860		0.910718923	-0.000897821	0.00800646	0.91105004	6.12E-31	-0.052780709	0.004225824	6.59E-31	FALSE	TRUE
cg14096513	cg14096513	2	28662304		0.665215586	-0.005343192	0.012339192	0.666386644	3.43E-27	-0.060479134	0.00509086	6.42E-27	FALSE	TRUE
cg14096553	cg14096553	10	79719175		0.760900574	-0.005501964	0.01805029	0.762437553	1.05E-136	-0.2850592	0.007781051	1.43E-136	FALSE	TRUE
cg14096569	cg14096569	6	33283064	ZBTB22;TAPBP	0.331511294	0.008380827	0.008599576	0.336374444	2.83E-14	-0.039338227	0.004945536	3.71E-14	FALSE	TRUE
cg14096595	cg14096595	2	187420141		0.012091108	0.048017232	0.018686563	0.012412259	9.92E-77	-0.109281577	0.00466376	4.68E-71	FALSE	TRUE
cg14096653	cg14096653	9	5449715	CD274	0.066412044	-0.024464153	0.013090691	0.075610057	1.83E-150	-0.288746381	0.007143988	4.64E-127	FALSE	TRUE
cg14096731	cg14096731	14	94758171	SERPINA10	0.501539276	-0.005365424	0.007939357	0.503838106	0.00815651	-0.009305615	0.003495152	0.008192645	FALSE	FALSE
cg14096767	cg14096767	2	205571280	PARD3B	0.985678349	-0.000136421	0.00759985	0.985731681	6.04E-83	-0.112464718	0.004663459	7.34E-83	FALSE	TRUE
cg14096828	cg14096828	7	110731116	LRRN3;IMMP2L	0.041738318	0.006161315	0.002953292	0.047091738	1.73E-149	0.386163118	0.009672102	2.41E-149	FALSE	TRUE
cg14096855	cg14096855	10	5541823	CALML5	0.81403802	0.003221072	0.013691046	0.814717933	7.81E-78	-0.111214966	0.004824453	2.09E-68	FALSE	TRUE
cg14096882	cg14096882	6	3227987	TUBB2B	0.675522503	0.000549481	0.001311866	0.676662119	0.000448745	0.004897298	0.001385769	0.000452068	FALSE	FALSE
cg14096899	cg14096899	2	240697719		0.549255282	-0.007106315	0.011850202	0.550743034	2.72E-119	-0.260261049	0.008038216	3.58E-119	FALSE	TRUE
cg14096937	cg14096937	1	52265219	NRD1	0.247200667	0.007242714	0.005957766	0.235633986	1.04E-133	-0.281414578	0.007841956	1.40E-133	FALSE	TRUE
cg14096938	cg14096938	7	30885499	FAM188B	3.59E-05	0.049691679	0.010434166	3.22E-05	1.42E-48	-0.103817418	0.006255133	1.60E-48	FALSE	TRUE
cg14096962	cg14096962	3	58419817	PDHB	0.184552198	0.004771487	0.003552464	0.187610191	0.000327248	0.00751752	0.002077172	0.00036508	FALSE	FALSE
cg14097019	cg14097019	17	16472693	ZNF287	0.830492802	0.001386102	0.005918669	0.81878377	0.369781048	0.001728185	0.001924994	0.370141869	FALSE	FALSE
cg14097046	cg14097046	9	131447995	SET	0.410801706	0.011152822	0.013525719	0.412545074	9.34E-65	-0.087434206	0.004338645	1.09E-64	FALSE	TRUE
cg14097095	cg14097095	2	74756899	AUP1;HTRA2	0.040526708	0.003062043	0.001471549	0.041275546	2.93E-05	0.002524668	0.000595476	2.94E-05	FALSE	FALSE
cg14097117	cg14097117	17	7293671	PLSCR3	0.413108205	-0.009515363	0.011499169	0.416609339	4.74E-27	-0.060939892	0.005247835	3.94E-26	FALSE	TRUE
cg14097129	cg14097129	2	95977225	KCNIP3	0.484429681	0.009472075	0.013491811	0.487593682	2.50E-44	0.122156659	0.007809371	2.77E-44	FALSE	TRUE
cg14097135	cg14097135	19	4524928	PLIN5	0.581681635	-0.005241838	0.00950351	0.584558373	0.028428263	-0.011400878	0.005178024	0.028459335	FALSE	FALSE
cg14097152	cg14097152	18	68919585		0.657333195	0.004839833	0.010872145	0.659723418	1.92E-11	0.076030784	0.01091628	2.02E-11	FALSE	TRUE
cg14097171	cg14097171	14	21769105	RPGRIP1	0.850974436	-0.000410784	0.002145366	0.849735955	6.71E-41	-0.026580147	0.001737085	1.29E-37	FALSE	TRUE
cg14097199	cg14097199	19	1905164	SCAMP4;ADAT3	0.144932076	0.001943778	0.001322927	0.146431075	0.735588515	0.000229223	0.000675149	0.734444356	FALSE	FALSE
cg14097294	cg14097294	1	167523100	CREG1	0.000610176	0.014734209	0.004112408	0.000639052	0.001615634	0.009827005	0.003099295	0.001625423	FALSE	FALSE
cg14097304	cg14097304	7	156801587	MNX1	0.211807082	-0.006049832	0.004817088	0.213510326	3.12E-107	-0.133714723	0.004191712	5.44E-95	FALSE	TRUE
cg14097306	cg14097306	5	95997355	CAST	0.494553245	0.003808285	0.005562446	0.498707534	3.98E-10	-0.025074073	0.003838385	3.20E-10	FALSE	TRUE
cg14097344	cg14097344	X	103269716	H2BFWT	0.692977167	-0.003587111	0.009048891	0.694717834	3.29E-17	-0.04482337	0.005102931	3.42E-17	FALSE	TRUE
cg14097373	cg14097373	12	68726474	MDM1	0.706356929	0.001899635	0.005039448	0.707399849	0.987428646	2.20E-05	0.001392185	0.987409486	FALSE	FALSE
cg14097382	cg14097382	5	140868651	PCDHGC5;PCDHGA8;PCDHGB5;PCDHGA9;PCDHGB6;PCDHGA10;PCDHGB7;PCDHGA11;PCDHGA12;PCDHGC3;PCDHGC4;PCDHGA1;PCDHGA2;PCDHGA3;PCDHGB1;PCDHGA4;PCDHGB2;PCDHGA5;PCDHGB3;PCDHGA6;PCDHGA7;PCDHGB4	0.198431285	-0.019048423	0.014720448	0.200104417	3.35E-114	0.261724651	0.008394957	4.35E-114	FALSE	TRUE
cg14097388	cg14097388	6	74892868	LOC101928516	0.018602169	0.031574783	0.012322488	0.015548077	3.53E-91	-0.187958806	0.007124809	1.10E-82	FALSE	TRUE
cg14097405	cg14097405	8	9606417	TNKS	0.301085418	-0.013839306	0.01317324	0.303985667	3.60E-11	-0.032982719	0.00483544	5.19E-11	FALSE	TRUE
cg14097425	cg14097425	9	21559551	LOC554202	0.75291192	0.001234572	0.003871631	0.75239619	2.88E-13	0.015151356	0.001984768	3.94E-13	FALSE	TRUE
cg14097440	cg14097440	14	74251018	C14orf43	0.611692897	-0.005487818	0.010799666	0.613019242	0	-0.676342655	0.005727125	0	FALSE	TRUE
cg14097472	cg14097472	1	173159897	TNFSF4	0.057230138	0.01076629	0.005025232	0.04339383	3.07E-25	-0.025665941	0.002299285	1.27E-24	FALSE	TRUE
cg14097517	cg14097517	6	25042369	FAM65B	0.853874152	0.003996753	0.021616288	0.854477037	7.57E-53	-0.16651652	0.009490064	8.59E-53	FALSE	TRUE
cg14097568	cg14097568	1	94792942		0.467345725	-0.008907673	0.012186069	0.470028651	5.68E-293	-0.553395975	0.005996792	1.01E-292	FALSE	TRUE
cg14097577	cg14097577	3	25824924	NGLY1	0.012612159	0.003266504	0.001279179	0.01294354	0.001443825	0.001789788	0.000555584	0.001407968	FALSE	FALSE
cg14097631	cg14097631	15	63127716	TLN2	0.204277962	0.014842312	0.011621621	0.205964838	9.27E-05	-0.019317332	0.004875653	9.14E-05	FALSE	FALSE
cg14097773	cg14097773	13	114123258	DCUN1D2	0.009547539	0.028259456	0.01058753	0.011663827	0.807918297	0.001186832	0.004881663	0.808023833	FALSE	FALSE
cg14097786	cg14097786	1	8137482		0.052378388	-0.026611521	0.013525024	0.053258421	8.65E-12	-0.053149601	0.007582404	8.89E-12	FALSE	TRUE
cg14097792	cg14097792	7	39760422		0.932154352	0.00084353	0.009907919	0.932406417	3.84E-29	-0.043860174	0.003535848	1.12E-28	FALSE	TRUE
cg14097821	cg14097821	11	40619334	LRRC4C	0.000626713	0.032148496	0.008440711	0.000601112	2.54E-80	-0.154936125	0.006423356	6.01E-73	FALSE	TRUE
cg14097859	cg14097859	4	140813006	MAML3	0.519828895	-0.00438744	0.006806398	0.521384006	1.13E-31	-0.039466359	0.003114831	1.22E-31	FALSE	TRUE
cg14097889	cg14097889	5	118374092		0.645624844	-0.004530972	0.009845408	0.646854353	0.000177715	-0.012990123	0.003398748	0.000204161	FALSE	FALSE
cg14098096	cg14098096	19	57113029	ZNF71	0.128554318	0.008398019	0.005478083	0.129979254	1.32E-277	0.349516679	0.004049402	1.24E-203	FALSE	TRUE
cg14098132	cg14098132	14	54976507	CGRRF1	0.913474407	-0.000727072	0.006221911	0.908350381	0.393526342	0.001441502	0.00168845	0.394021105	FALSE	FALSE
cg14098153	cg14098153	5	72533169		0.501088695	0.010945529	0.014894232	0.470840671	1.01E-06	-0.025603072	0.005143694	1.08E-06	FALSE	FALSE
cg14098223	cg14098223	1	2262333	MORN1	0.800103331	-0.002901143	0.011454563	0.80083205	0.112521825	-0.012512462	0.007873423	0.112723299	FALSE	FALSE
cg14098246	cg14098246	2	242665283	ING5	0.738280681	-0.002631951	0.007849649	0.739651651	1.75E-21	0.036048952	0.003487424	1.23E-21	FALSE	TRUE
cg14098261	cg14098261	3	13503507		0.006143794	-0.025660407	0.008685695	0.007467339	3.64E-11	-0.037509341	0.00543991	3.01E-11	FALSE	TRUE
cg14098324	cg14098324	8	69094531	PREX2	0.428005585	-0.009032527	0.011290403	0.432211517	1.09E-109	0.234522849	0.007784799	1.40E-109	FALSE	TRUE
cg14098385	cg14098385	3	122285010	PARP9;DTX3L	0.29921373	-0.006827899	0.006528824	0.306096849	2.31E-35	-0.042083195	0.003102959	2.52E-35	FALSE	TRUE
cg14098442	cg14098442	6	73331756	KCNQ5	0.00161644	0.009568969	0.00283549	0.001778306	1.28E-06	0.007032174	0.001417923	1.17E-06	FALSE	FALSE
cg14098468	cg14098468	19	53140973	ZNF83	0.009568419	0.004564595	0.001717737	0.009837794	0.002041524	-0.002793206	0.000896795	0.00201661	FALSE	FALSE
cg14098470	cg14098470	6	29573253	GABBR1	0.828634406	-0.003070447	0.014182784	0.829262728	7.45E-27	-0.066088815	0.005498707	1.27E-26	FALSE	TRUE
cg14098532	cg14098532	3	111717874	TAGLN3	0.024797442	0.006462917	0.002807078	0.029782865	0.000363297	0.007119645	0.001982473	0.000378426	FALSE	FALSE
cg14098615	cg14098615	21	47269709	PCBP3	0.002151734	0.034886656	0.010151702	0.00168058	4.76E-05	-0.014236674	0.003467858	4.80E-05	FALSE	FALSE
cg14098619	cg14098619	12	124240773	ATP6V0A2	0.181905329	0.019963832	0.014855844	0.183534421	1.70E-09	-0.038217185	0.006215312	1.73E-09	FALSE	TRUE
cg14098628	cg14098628	5	65017859	SGTB;NLN	0.308468012	0.004941656	0.004797083	0.315054762	0.186164478	0.002263757	0.001709519	0.186557775	FALSE	FALSE
cg14098659	cg14098659	1	112451907	KCND3-AS1;KCND3	0.034885281	0.006674453	0.003111323	0.035564294	8.04E-48	0.11405264	0.006935914	8.95E-45	FALSE	TRUE
cg14098681	cg14098681	10	8096818	FLJ45983;GATA3	0.254538871	0.00206493	0.001766395	0.250893899	1.09E-10	0.016629997	0.00247521	8.35E-11	FALSE	TRUE
cg14098684	cg14098684	6	160426094	AIRN;IGF2R	0.199311049	0.017147963	0.010759137	0.127966854	1.55E-77	0.137351803	0.005614804	1.94E-71	FALSE	TRUE
cg14098708	cg14098708	3	14526523	SLC6A6	0.362825783	0.020914165	0.022911778	0.364613994	2.30E-10	0.029397206	0.00450108	2.66E-10	FALSE	TRUE
cg14098737	cg14098737	11	78954267	ODZ4	0.822084313	-0.002493544	0.010503892	0.814442933	4.65E-70	-0.097403931	0.004571839	5.49E-70	FALSE	TRUE
cg14098744	cg14098744	6	99395512	FBXL4	0.036644238	0.004818699	0.002183905	0.034576916	0.000402164	0.004799538	0.00134571	0.000418992	FALSE	FALSE
cg14098795	cg14098795	17	30334495		0.467035478	0.00436485	0.005989512	0.468694959	0.645994086	-0.000928791	0.002016648	0.645479722	FALSE	FALSE
cg14098846	cg14098846	1	236036579	LYST	0.002026127	-0.032617641	0.009488763	0.001634621	5.68E-74	-0.126947272	0.005729621	6.77E-74	FALSE	TRUE
cg14098847	cg14098847	14	101923218		0.891517255	0.000205154	0.001504126	0.891918778	9.73E-24	-0.047176361	0.004331201	2.01E-23	FALSE	TRUE
cg14098951	cg14098951	5	176875120	PRR7	0.578477796	0.003807655	0.005857423	0.527039502	1.66E-06	0.012948918	0.00266103	1.74E-06	FALSE	FALSE
cg14098973	cg14098973	X	128812233		0.353260003	0.005290253	0.005680642	0.355053783	8.26E-20	-0.025769639	0.002698302	8.66E-20	FALSE	TRUE
cg14099012	cg14099012	8	122783608		0.116070303	0.01564599	0.009864587	0.117430737	0.16482156	0.004792272	0.003446338	0.165058286	FALSE	FALSE
cg14099017	cg14099017	17	11923960	MAP2K4	0.240618739	0.009563045	0.007959336	0.246317452	0.418723626	0.001892224	0.002338641	0.419273646	FALSE	FALSE
cg14099077	cg14099077	1	94626628		0.678100074	-0.001678195	0.004038271	0.681050804	2.14E-58	0.126549394	0.00674372	2.46E-58	FALSE	TRUE
cg14099090	cg14099090	3	141382034		0.811511013	0.002088909	0.008757508	0.81219981	0.539860799	-0.001942828	0.003165609	0.539842965	FALSE	FALSE
cg14099121	cg14099121	10	105215306	CALHM1	0.00337203	0.033541989	0.011076578	0.003491164	3.08E-59	0.101494623	0.005107396	3.63E-56	FALSE	TRUE
cg14099160	cg14099160	6	108280315	SEC63	0.872681313	0.001031798	0.006409138	0.873139052	3.77E-06	0.014072106	0.002985636	3.79E-06	FALSE	FALSE
cg14099179	cg14099179	18	72338693		1.57E-07	0.083116603	0.013332536	3.51E-07	5.82E-27	-0.070946098	0.006143848	7.19E-26	FALSE	TRUE
cg14099218	cg14099218	10	1741975	ADARB2	0.891876477	-0.000922657	0.006787256	0.892276687	0.000267221	-0.009634222	0.002618856	0.000278631	FALSE	FALSE
cg14099224	cg14099224	4	77680150	SHROOM3	0.25874663	-0.012819836	0.011270629	0.265557275	3.26E-69	-0.135470927	0.006339679	1.05E-63	FALSE	TRUE
cg14099285	cg14099285	2	51178537	NRXN1	0.117847135	0.01747413	0.010791797	0.117844194	5.45E-12	-0.028862543	0.004076012	5.60E-12	FALSE	TRUE
cg14099293	cg14099293	6	38607245	BTBD9	0.528074763	-0.002554009	0.003991851	0.527445123	3.50E-06	0.008479486	0.001800103	3.91E-06	FALSE	FALSE
cg14099335	cg14099335	3	101568240	NFKBIZ	0.277799035	0.004368443	0.00400751	0.279589922	1.80E-06	-0.00867579	0.001793795	1.82E-06	FALSE	FALSE
cg14099345	cg14099345	9	132631088	USP20	0.99251692	0.00014371	0.015322874	0.992544788	2.08E-15	-0.052087477	0.006330842	4.83E-15	FALSE	TRUE
cg14099398	cg14099398	17	17109800	PLD6	0.095564813	0.014196814	0.008224191	0.096226911	1.19E-10	0.028013075	0.004185715	1.20E-10	FALSE	TRUE
cg14099457	cg14099457	3	49170794	LAMB2	0.129633425	0.008187076	0.005355821	0.131063596	8.26E-72	0.102117501	0.004708943	9.79E-72	FALSE	TRUE
cg14099468	cg14099468	1	235814814	GNG4	0.031691273	0.020802864	0.00950943	0.036681213	9.76E-141	-0.269627625	0.006942925	8.33E-120	FALSE	TRUE
cg14099479	cg14099479	2	223186744		2.57E-08	0.089821348	0.014305087	2.89E-08	4.51E-45	0.073300331	0.004546722	5.14E-43	TRUE	TRUE
cg14099514	cg14099514	5	41510519	PLCXD3	0.897242839	-0.000581936	0.004505784	0.897623414	1.39E-15	0.021613129	0.002581884	2.73E-15	FALSE	TRUE
cg14099528	cg14099528	X	40944327	USP9X	0.422776899	0.005270952	0.006442796	0.421177252	0.766614223	0.000649897	0.002188445	0.766702563	FALSE	FALSE
cg14099530	cg14099530	4	5810362	EVC	0.482088084	-0.006351102	0.009009569	0.485572283	2.03E-13	-0.027113297	0.003557429	3.14E-13	FALSE	TRUE
cg14099540	cg14099540	9	136018794	RALGDS	0.646352422	0.004090663	0.008902191	0.648534655	1.62E-123	0.209519568	0.005890694	2.41E-106	FALSE	TRUE
cg14099579	cg14099579	8	99103958	ERICH5	0.671998392	-0.004996171	0.011791868	0.674352926	9.41E-175	-0.357389612	0.007617591	1.38E-174	FALSE	TRUE
cg14099595	cg14099595	5	145717283	POU4F3	0.55812457	-0.002987726	0.005059674	0.559710712	1.75E-36	-0.044264038	0.003067496	3.01E-36	FALSE	TRUE
cg14099664	cg14099664	3	32545349	CMTM6	0.459915788	0.008401056	0.009779445	0.402352586	6.00E-18	0.040357262	0.004411632	7.82E-18	FALSE	TRUE
cg14099685	cg14099685	11	47546068	CUGBP1	0.386706934	0.006462677	0.007387731	0.391036267	1.58E-11	0.025009487	0.003597955	2.75E-11	FALSE	TRUE
cg14099718	cg14099718	9	36879449	PAX5	0.706273746	0.003234406	0.00854773	0.707457312	2.07E-111	-0.18627027	0.00610228	2.68E-111	FALSE	TRUE
cg14099787	cg14099787	3	13939908		0.638785549	0.004497711	0.009458346	0.637345859	0.000598563	-0.010844703	0.003132181	0.000617735	FALSE	FALSE
cg14099812	cg14099812	9	137807097	FCN1	0.498154778	-0.003140268	0.00462786	0.499755447	1.13E-08	-0.015127741	0.002593314	1.55E-08	FALSE	TRUE
cg14099845	cg14099845	19	3464314		0.007884144	0.050079549	0.017453212	0.007043095	0.435061809	-0.007486978	0.009575991	0.434893568	FALSE	FALSE
cg14099938	cg14099938	10	135038107	KNDC1	0.145565549	0.016316995	0.010792276	0.141129275	2.70E-07	0.028872023	0.005446983	2.22E-07	FALSE	FALSE
cg14099962	cg14099962	2	27450328	CAD	0.022719319	0.012345379	0.005314508	0.023226241	2.43E-62	0.060173512	0.003007166	9.44E-58	FALSE	TRUE
cg14099975	cg14099975	6	43706701		0.420113934	0.008009953	0.009906706	0.42433092	2.40E-13	-0.036519701	0.004789828	2.63E-13	FALSE	TRUE
cg14099990	cg14099990	13	35517154	NBEA	0.945486616	-0.000316152	0.00462367	0.945689322	0.002085556	0.005899145	0.001904584	0.002146081	FALSE	FALSE
cg14100005	cg14100005	7	151506979	PRKAG2	0.539935538	-0.004371876	0.007114573	0.543482558	8.47E-248	0.468061074	0.006505026	1.41E-247	FALSE	TRUE
cg14100109	cg14100109	20	55182123		0.930755353	0.000930173	0.009553824	0.924398868	7.14E-05	0.015205198	0.003794574	7.20E-05	FALSE	FALSE
cg14100122	cg14100122	2	10908199	ATP6V1C2	0.923915107	-0.001792954	0.018701284	0.924228835	0.057180991	-0.010783569	0.005646169	0.057067086	FALSE	FALSE
cg14100181	cg14100181	3	120613445		0.025408164	-0.027466776	0.012059313	0.030717582	1.17E-254	-0.517037935	0.006915623	1.97E-254	FALSE	TRUE
cg14100184	cg14100184	16	851298	GNG13	0.19820791	-0.010771107	0.007963223	0.187963277	2.74E-217	-0.330488614	0.005095518	5.40E-182	FALSE	TRUE
cg14100191	cg14100191	2	178034634		0.915636255	-0.000990081	0.009345988	0.915949275	1.31E-218	-0.490669999	0.00741894	2.13E-183	FALSE	TRUE
cg14100211	cg14100211	15	72406824	MYO9A;SENP8	0.048154802	0.010876209	0.004814933	0.032955481	0.270551209	-0.002891359	0.002621844	0.271021355	FALSE	FALSE
cg14100242	cg14100242	20	45830190		0.81874071	-0.001827315	0.007972235	0.819404052	5.48E-80	-0.101555663	0.0041214	3.43E-74	FALSE	TRUE
cg14100313	cg14100313	5	176430831	UIMC1	0.270534523	-0.010564914	0.00939301	0.271212968	1.19E-149	0.27046577	0.006532443	1.57E-121	FALSE	TRUE
cg14100351	cg14100351	8	38635967	TACC1	0.011989354	-0.040213588	0.013951769	0.00764777	5.91E-40	-0.147798963	0.010095296	6.50E-40	FALSE	TRUE
cg14100362	cg14100362	5	3326444		0.02550367	0.040122383	0.017375851	0.027427174	3.05E-14	-0.070802496	0.00886554	2.60E-14	FALSE	TRUE
cg14100398	cg14100398	7	11860398	THSD7A	0.961135018	-0.000391729	0.008038815	0.961279646	6.10E-09	0.029618429	0.004958014	6.26E-09	FALSE	TRUE
cg14100399	cg14100399	2	238796078	RAMP1	0.404214734	-0.007237845	0.008654731	0.405965827	2.32E-08	-0.020060436	0.00352823	2.36E-08	FALSE	TRUE
cg14100412	cg14100412	11	95992510	MAML2	0.595322363	-0.005005494	0.009405183	0.597848342	2.40E-251	-0.616145313	0.008394837	4.01E-251	FALSE	TRUE
cg14100424	cg14100424	1	11805765	AGTRAP	0.347912122	-0.010143694	0.010724173	0.351992229	0.284226803	-0.003945293	0.0036783	0.284379438	FALSE	FALSE
cg14100480	cg14100480	16	58711591	SLC38A7	0.40725447	0.007043239	0.00847186	0.412615662	4.20E-20	-0.051701219	0.005253107	5.29E-20	FALSE	TRUE
cg14100498	cg14100498	2	233904633		0.985421819	-0.000259645	0.014155437	0.985502056	2.51E-66	0.117380562	0.005727563	2.94E-66	FALSE	TRUE
cg14100561	cg14100561	9	126694390		0.001457443	0.06390748	0.019323519	0.001517468	1.64164674340609e-318	0.406531129	0.003838285	3.02435368182677e-318	FALSE	TRUE
cg14100578	cg14100578	17	4842919	SLC25A11;RNF167	0.841826454	-0.000676757	0.002993701	0.826395027	0.054323135	0.002862161	0.00148433	0.054458278	FALSE	FALSE
cg14100654	cg14100654	22	39146450	SUN2	0.504025646	0.008654809	0.012748195	0.502241005	0.239364028	0.009333038	0.007926204	0.239627355	FALSE	FALSE
cg14100726	cg14100726	1	156479626		0.016096507	0.029296926	0.011723504	0.018054531	0	0.600892899	0.004281738	0	FALSE	TRUE
cg14100748	cg14100748	14	91043749	TTC7B	0.537284984	-0.008913247	0.014204281	0.551222246	2.51E-45	0.097990596	0.006091021	1.14E-41	FALSE	TRUE
cg14100869	cg14100869	1	52992742	ZCCHC11	0.917781807	-0.000703864	0.006818248	0.918086924	0.001516082	-0.00791857	0.002482657	0.001525368	FALSE	FALSE
cg14100888	cg14100888	9	129445599	LMX1B	0.707726979	-0.001090554	0.002846403	0.704809016	0.616816657	-0.001211199	0.002420282	0.617014061	FALSE	FALSE
cg14100916	cg14100916	3	184159030		0.030511668	-0.029695201	0.013487275	0.031132577	2.70E-47	-0.067477605	0.00405741	4.28E-45	FALSE	TRUE
cg14101038	cg14101038	9	95991922	WNK2	0.470820761	0.005951958	0.008216237	0.473365029	0.064510095	-0.007166912	0.003869437	0.064659829	FALSE	FALSE
cg14101117	cg14101117	6	161836665	PARK2	0.457302776	-0.015745131	0.021134186	0.462213912	7.95E-81	-0.220309606	0.008182984	2.81E-81	FALSE	TRUE
cg14101168	cg14101168	2	23675419	KLHL29	1.03E-10	0.232406324	0.030521458	1.19E-10	1.58E-18	0.059564449	0.006490106	1.65E-18	TRUE	TRUE
cg14101193	cg14101193	4	1769559		0.185922623	0.002464865	0.001851305	0.187563152	2.98E-117	-0.065732744	0.001996859	4.63E-104	FALSE	TRUE
cg14101207	cg14101207	17	48050381	DLX4	0.222208867	-0.005091557	0.003941868	0.207960326	1.22E-50	-0.061838694	0.003363255	1.88E-48	FALSE	TRUE
cg14101284	cg14101284	15	63062631	TLN2	0.872464847	0.00113165	0.007032786	0.873620508	0	0.56697376	0.003985958	0	FALSE	TRUE
cg14101286	cg14101286	8	141369737	TRAPPC9	0.00093813	0.029902927	0.008671805	0.000979673	3.72E-112	0.151331368	0.004929628	4.81E-112	FALSE	TRUE
cg14101302	cg14101302	6	72596557	RIMS1	0.129314323	0.007303928	0.004774039	0.130742951	3.97E-05	0.00968232	0.002333874	4.01E-05	FALSE	FALSE
cg14101339	cg14101339	2	234684129	MROH2A	0.623446724	0.005427416	0.011044504	0.62474019	3.97E-55	-0.094238266	0.004915883	1.18E-53	FALSE	TRUE
cg14101359	cg14101359	10	97300930	SORBS1	0.599637981	0.002437051	0.004634736	0.603259706	1.12E-08	-0.018655522	0.003207045	1.14E-08	FALSE	TRUE
cg14101372	cg14101372	12	32601690		0.104317907	-0.014037874	0.008442844	0.105630331	0.00494185	-0.021314797	0.007549621	0.004966059	FALSE	FALSE
cg14101379	cg14101379	20	30232469	COX4I2	0.471325365	0.007692892	0.010659093	0.472977227	0.000323196	-0.013086153	0.00361278	0.000325702	FALSE	FALSE
cg14101380	cg14101380	11	70718575	SHANK2	0.693566686	-0.00360155	0.009135245	0.694650177	9.26E-24	0.04857592	0.004449496	1.21E-23	FALSE	TRUE
cg14101398	cg14101398	19	43857861	CD177	0.246165534	-0.01251582	0.010531446	0.243453584	5.80E-194	-0.314762393	0.005464663	5.17E-167	FALSE	TRUE
cg14101400	cg14101400	2	144230891	ARHGAP15	0.014856906	-0.027557125	0.010394898	0.012794129	1.82E-81	-0.10467925	0.004338459	2.99E-73	FALSE	TRUE
cg14101402	cg14101402	1	180867726		0.00138035	0.040271967	0.011397648	0.001380734	1.88E-90	-0.122952619	0.004747855	1.79E-80	FALSE	TRUE
cg14101442	cg14101442	11	130742236		0.021784897	0.030537346	0.012703155	0.021585216	1.49E-09	-0.045310369	0.007341741	1.52E-09	FALSE	TRUE
cg14101485	cg14101485	19	3369759	NFIC	0.488001485	0.003373276	0.004834553	0.491467442	2.39E-181	-0.434096464	0.008637716	1.61E-148	FALSE	TRUE
cg14101494	cg14101494	5	53886		0.983903523	-0.000110077	0.005456027	0.983963463	0.001604818	0.007507733	0.0023658	0.001659092	FALSE	FALSE
cg14101500	cg14101500	11	2925594	SLC22A18;SLC22A18AS	0.561599123	-0.005508043	0.009470671	0.564780159	0.058800498	0.011562137	0.006089363	0.058534634	FALSE	FALSE
cg14101501	cg14101501	2	62932430	EHBP1	0.666635969	-0.001226597	0.00282488	0.666826939	0.001295867	0.004097157	0.001264865	0.001341086	FALSE	FALSE
cg14101527	cg14101527	15	93123868		0.708436653	0.002973407	0.007947062	0.709472917	5.67E-18	-0.034553817	0.00383364	5.91E-18	FALSE	TRUE
cg14101604	cg14101604	12	6797953	ZNF384	0.266395032	0.010996882	0.009849027	0.268177214	4.36E-16	0.031018659	0.003631317	6.21E-16	FALSE	TRUE
cg14101623	cg14101623	7	138350387	SVOPL	0.742773033	0.004483331	0.013655567	0.743697171	0.009039001	0.013446514	0.005111912	0.008986399	FALSE	FALSE
cg14101659	cg14101659	6	503773	EXOC2	0.439428035	0.010531799	0.013591397	0.441132549	1.17E-193	-0.425816953	0.008089142	1.77E-193	FALSE	TRUE
cg14101687	cg14101687	2	112917234	FBLN7	0.465794214	-0.008687528	0.011887871	0.467455868	0.059169947	-0.006035802	0.003190998	0.059432304	FALSE	FALSE
cg14101821	cg14101821	5	71959307		0.21877745	-0.007418312	0.005940386	0.22225802	9.46E-07	-0.014898658	0.002984435	1.05E-06	FALSE	FALSE
cg14101843	cg14101843	16	88772686	CTU2;RNF166	0.036840012	0.003117579	0.001447104	0.037951301	9.69E-06	0.003773588	0.00083557	8.91E-06	FALSE	FALSE
cg14101940	cg14101940	2	222761062		7.69E-07	0.044502699	0.00729795	1.21E-06	1.84E-118	0.254268707	0.007742461	4.02E-103	FALSE	TRUE
cg14101959	cg14101959	9	128229793	MAPKAP1	0.217920748	-0.012617855	0.010183182	0.21963622	6.28E-15	-0.036772131	0.004555663	6.50E-15	FALSE	TRUE
cg14101960	cg14101960	6	530139	EXOC2	1.16E-08	0.208562652	0.028635636	2.41E-08	2.74E-242	0.553436911	0.007933317	4.51E-242	TRUE	TRUE
cg14101976	cg14101976	4	96445972	UNC5C	0.483541612	-0.005654253	0.008055605	0.485170908	1.69E-268	-0.487074861	0.005861016	9.07E-222	FALSE	TRUE
cg14101992	cg14101992	11	59549206	STX3	0.69484131	-0.004047257	0.010310985	0.695920787	2.32E-05	-0.01810369	0.00422988	2.58E-05	FALSE	FALSE
cg14101998	cg14101998	12	15729416	PTPRO	0.000203337	0.076518107	0.01822288	0.000227449	0.54746038	-0.004929155	0.008192155	0.547684842	FALSE	FALSE
cg14102033	cg14102033	9	138370703	KIAA0649	0.343390683	0.004201878	0.004414661	0.351090862	8.20E-18	-0.018884159	0.002106316	8.55E-18	FALSE	TRUE
cg14102128	cg14102128	2	110371632	SEPT10;ANKRD57	0.567522016	0.002469103	0.004309473	0.571478328	1.02E-17	-0.016265114	0.001801791	1.64E-17	FALSE	TRUE
cg14102158	cg14102158	1	176923910	ASTN1	0.878792717	0.000819215	0.005352758	0.879314333	1.05E-26	-0.049178326	0.004305238	1.70E-25	FALSE	TRUE
cg14102186	cg14102186	2	85364676	TCF7L1	0.215496574	0.02204868	0.017646835	0.220923064	6.88E-58	-0.099499018	0.005333775	7.90E-58	FALSE	TRUE
cg14102225	cg14102225	8	140922434	TRAPPC9	0.367261413	0.011055331	0.012207232	0.371973582	1.40E-27	-0.06843785	0.005876393	1.50E-27	FALSE	TRUE
cg14102251	cg14102251	14	75745098	FOS	0.891369228	0.000641719	0.004553967	0.889089805	0.335974058	0.002019625	0.002097909	0.33660113	FALSE	FALSE
cg14102267	cg14102267	9	112402515	PALM2	0.06347542	0.007613046	0.004049591	0.0644629	5.99E-20	0.026468519	0.00274003	1.24E-19	FALSE	TRUE
cg14102272	cg14102272	2	201729414	CLK1	0.10491286	0.003407774	0.002081048	0.106209	0.176408797	-0.001254726	0.000916628	0.1722359	FALSE	FALSE
cg14102292	cg14102292	17	33469064	NLE1	0.738733834	0.001644398	0.00492823	0.73967137	2.89E-06	0.009520692	0.001991703	2.90E-06	FALSE	FALSE
cg14102364	cg14102364	2	10689875		0.954810325	-0.000931611	0.016439849	0.954978443	3.64E-84	-0.15982823	0.006554624	4.44E-84	FALSE	TRUE
cg14102386	cg14102386	9	89282124		0.764012518	-0.004219085	0.014048779	0.764865354	1.27E-07	-0.025831833	0.004807333	1.67E-07	FALSE	FALSE
cg14102434	cg14102434	14	57960985	C14orf105	7.94E-05	0.051005671	0.011002455	6.15E-05	1.47E-53	-0.108197005	0.006046646	4.80E-50	FALSE	TRUE
cg14102437	cg14102437	2	33359688	LTBP1	0.657401277	0.001974684	0.004426571	0.658460592	1.11E-25	0.096007087	0.00859357	9.82E-25	FALSE	TRUE
cg14102494	cg14102494	11	110053582	RDX	0.219983443	-0.010716211	0.008684507	0.225695356	2.12E-05	-0.014043489	0.003266373	2.32E-05	FALSE	FALSE
cg14102530	cg14102530	20	52680924	BCAS1	0.723674211	0.003789968	0.010661888	0.724654206	2.13E-65	-0.11532536	0.005532362	3.17E-61	FALSE	TRUE
cg14102550	cg14102550	6	146285286	SHPRH	0.318085879	0.00328874	0.00321832	0.335469468	8.11E-06	0.008244083	0.001826959	8.21E-06	FALSE	FALSE
cg14102576	cg14102576	14	93453170	ITPK1	0.134884552	-0.015156466	0.010052891	0.136339461	2.26E-18	-0.044929083	0.004861311	5.56E-18	FALSE	TRUE
cg14102585	cg14102585	2	97775474		0.984305131	-0.00030922	0.014970262	0.983705596	3.54E-58	-0.106529041	0.005652501	1.25E-53	FALSE	TRUE
cg14102665	cg14102665	13	73688595		0.539475197	-0.008027539	0.012781594	0.536235722	8.78E-07	0.025526849	0.005093241	9.14E-07	FALSE	FALSE
cg14102676	cg14102676	20	39316634	MAFB	0.624840026	-0.00261137	0.005335435	0.626129547	6.24E-24	-0.02698611	0.002404621	3.78E-24	FALSE	TRUE
cg14102740	cg14102740	5	72750474		0.159893983	-0.01091668	0.007710334	0.161451349	0.000146573	-0.011401733	0.002951097	0.000136097	FALSE	FALSE
cg14102789	cg14102789	X	40160375		0.746926426	-0.005882323	0.018221671	0.747836731	2.84E-08	-0.037544535	0.006602346	2.92E-08	FALSE	TRUE
cg14102807	cg14102807	16	28943677	CD19	0.484463635	0.008937621	0.012760398	0.490073771	4.76E-63	-0.112811885	0.005527898	1.14E-57	FALSE	TRUE
cg14102811	cg14102811	6	31649026	LY6G5C	0.568830389	0.002027531	0.003544483	0.572303436	1.36E-106	-0.118623912	0.003829177	1.25E-89	FALSE	TRUE
cg14102832	cg14102832	19	12943497	RTBDN	0.966450631	-0.000218821	0.00496526	0.965242558	0.00047394	-0.009215164	0.0025945	0.000449402	FALSE	FALSE
cg14102880	cg14102880	17	915634	ABR	0.033588795	0.010721058	0.004960501	0.034250971	1.54E-208	0.348987828	0.005969718	6.31E-167	FALSE	TRUE
cg14102913	cg14102913	7	99064968	ATP5J2-PTCD1;ATP5J2	0.917645018	-0.000474223	0.004527078	0.91735679	0.360376938	-0.003753525	0.00409903	0.360820625	FALSE	FALSE
cg14102966	cg14102966	6	28972975	ZNF311	0.377780932	0.020663521	0.02336026	0.379558098	0.737858047	0.002304706	0.006855794	0.737010056	FALSE	FALSE
cg14102979	cg14102979	6	73096053	RIMS1	0.817829	-0.003269512	0.014191589	0.818495558	1.92E-23	-0.055131422	0.005129111	4.27E-23	FALSE	TRUE
cg14102988	cg14102988	9	113801337	LPAR1	0.461554808	-0.004989628	0.006763021	0.463223786	7.51E-09	-0.014054222	0.002328112	5.25E-09	FALSE	TRUE
cg14103000	cg14103000	1	213090409		0.92806508	0.001069313	0.011844112	0.928332258	9.37E-72	0.167659681	0.007735549	1.11E-71	FALSE	TRUE
cg14103106	cg14103106	19	14183792	LOC113230	0.612478149	0.004450836	0.008768206	0.616333425	1.33E-21	0.041103036	0.003999689	3.74E-21	FALSE	TRUE
cg14103113	cg14103113	19	54663522	LENG1	0.561808646	0.002582472	0.004440293	0.56581624	0.552580335	-0.000984188	0.001656244	0.552814536	FALSE	FALSE
cg14103123	cg14103123	9	136004821	RALGDS	0.502510057	-0.0081271	0.012057622	0.505060886	1.23E-147	-0.318871426	0.008085122	1.71E-147	FALSE	TRUE
cg14103143	cg14103143	17	46969973	ATP5G1	0.41748339	0.001468042	0.001797112	0.419453045	0.946090141	-0.000113059	0.001672034	0.946120305	FALSE	FALSE
cg14103229	cg14103229	3	190417824		0.858253083	0.002008364	0.011242871	0.859361566	1.23E-130	-0.28101459	0.007683293	2.71E-114	FALSE	TRUE
cg14103263	cg14103263	19	2727148		0.253329127	0.009755177	0.008498346	0.261387966	2.04623901537143e-310	-0.613494104	0.005866179	1.23E-224	FALSE	TRUE
cg14103301	cg14103301	2	88684581		0.209604538	-0.014575525	0.011549002	0.211303146	6.59E-28	-0.044669489	0.003736744	7.57E-27	FALSE	TRUE
cg14103306	cg14103306	1	43886645	SZT2	0.115021991	0.019112848	0.012015094	0.116376662	0.85162939	0.000652157	0.0034832	0.851622626	FALSE	FALSE
cg14103335	cg14103335	14	58868504	TOMM20L	0.892847537	-0.001940129	0.014311066	0.893411829	1.17E-29	-0.047707855	0.003899182	2.26E-28	FALSE	TRUE
cg14103336	cg14103336	6	14561099		0.675174717	0.008862464	0.02113475	0.676315402	1.28E-07	0.013886691	0.002571515	1.28E-07	FALSE	FALSE
cg14103343	cg14103343	19	49220223	MAMSTR	0.464203584	0.005011592	0.006831719	0.47537697	6.12E-85	0.094623135	0.00385363	7.47E-85	FALSE	TRUE
cg14103446	cg14103446	5	33008910		0.493724649	-0.008275056	0.012069896	0.49533418	1.27E-69	-0.102318872	0.004638365	7.56E-66	FALSE	TRUE
cg14103448	cg14103448	16	10784614	TEKT5	0.196808073	-0.015072975	0.011605633	0.198477223	5.20E-82	-0.123726925	0.004963528	9.93E-76	FALSE	TRUE
cg14103459	cg14103459	1	38152051	C1orf109	0.508560109	0.003957947	0.005977319	0.510139356	0.077686252	0.005757204	0.003257527	0.077852673	FALSE	FALSE
cg14103469	cg14103469	11	92734120		0.309542038	-0.010964387	0.010748224	0.311345018	1.34E-40	-0.077087983	0.005212541	1.48E-40	FALSE	TRUE
cg14103473	cg14103473	1	114641851	SYT6	0.711501958	0.003400785	0.009190602	0.712528383	4.92E-08	-0.012752364	0.002276482	4.64E-08	FALSE	TRUE
cg14103574	cg14103574	5	162932455	MAT2B	0.77617011	0.000786231	0.002723247	0.775216603	0.453907715	0.000949771	0.001263969	0.453153324	FALSE	FALSE
cg14103609	cg14103609	6	24495622	ALDH5A1	0.726873514	-0.001311851	0.00374052	0.728900769	0.456259591	0.001885084	0.002529458	0.45670658	FALSE	FALSE
cg14103631	cg14103631	19	3157794	GNA15	0.023173981	0.02544957	0.010993618	0.023687979	0.444579366	-0.002501074	0.003268823	0.444810254	FALSE	FALSE
cg14103632	cg14103632	16	68738567		0.824994209	0.001243648	0.005601617	0.826021774	2.27E-166	-0.25233187	0.005667941	3.27E-166	FALSE	TRUE
cg14103643	cg14103643	5	33588957	ADAMTS12	0.04544101	0.01890589	0.009304088	0.050129749	0.121150746	0.007892476	0.005085191	0.121359277	FALSE	FALSE
cg14103670	cg14103670	16	33939081		0.859083558	-0.001008367	0.00546518	0.855147017	2.92E-10	0.014233833	0.002189749	3.91E-10	FALSE	TRUE
cg14103680	cg14103680	6	28603059		0.029644649	0.008355676	0.00377443	0.030253579	9.68E-11	0.013656484	0.002060789	9.91E-11	FALSE	TRUE
cg14103696	cg14103696	6	151180957		0.53465184	0.005435483	0.008739621	0.539751997	0.75614791	0.001020509	0.003285822	0.756338431	FALSE	FALSE
cg14103772	cg14103772	6	131204270	EPB41L2	0.659268191	-0.005252695	0.011881788	0.661624974	3.61E-29	0.061515836	0.004946844	5.32E-29	FALSE	TRUE
cg14103848	cg14103848	12	337962	SLC6A13	0.317182432	-0.014784587	0.014725529	0.318985846	1.72E-107	-0.181373242	0.005953372	1.19E-95	FALSE	TRUE
cg14103872	cg14103872	9	127576495	OLFML2A	0.768130005	-0.003331778	0.011297325	0.768968861	6.83E-142	-0.209907074	0.005386589	1.96E-117	FALSE	TRUE
cg14103893	cg14103893	11	123058939	CLMP	0.000115662	0.018872775	0.004626644	0.000122508	4.22E-38	0.114796679	0.00807929	4.63E-38	FALSE	TRUE
cg14103944	cg14103944	1	11205227	MTOR-AS1;MTOR	1.97E-05	0.114441455	0.025009525	2.11E-05	5.60E-55	0.089636161	0.004912673	2.29E-51	FALSE	TRUE
cg14103946	cg14103946	13	31606773		0.003522348	0.030127655	0.009998362	0.003645726	2.52E-282	0.379093155	0.004255867	2.10E-207	FALSE	TRUE
cg14103963	cg14103963	9	38312284		0.38663157	0.006014669	0.006904905	0.389444124	3.40E-91	-0.124594614	0.004761444	1.23E-80	FALSE	TRUE
cg14103998	cg14103998	1	14898156		0.416276958	-0.009759873	0.011931126	0.420136294	6.99E-63	-0.152465751	0.007721958	8.12E-63	FALSE	TRUE
cg14104035	cg14104035	7	31734552	PPP1R17	0.041195521	0.019903591	0.00952469	0.046143461	5.27E-105	-0.113853338	0.00391955	6.71E-105	FALSE	TRUE
cg14104036	cg14104036	4	154266957	MND1	0.497934752	0.005312074	0.007824461	0.499535865	0.086333031	0.008017238	0.004666749	0.086823585	FALSE	FALSE
cg14104072	cg14104072	10	120862998	FAM45A;FAM45B	0.018314859	-0.019644002	0.008154272	0.018749957	0.009118579	0.010950336	0.004183436	0.009157524	FALSE	FALSE
cg14104100	cg14104100	14	72168951	SIPA1L1	0.693105707	0.00335495	0.008496268	0.694190649	3.56E-60	0.086059938	0.004493011	4.11E-60	FALSE	TRUE
cg14104148	cg14104148	11	126203133	DCPS	0.00643347	0.038007389	0.013319963	0.007705692	1.55E-81	0.089433187	0.003756513	1.87E-81	FALSE	TRUE
cg14104172	cg14104172	9	79074807	GCNT1	0.523013308	0.002152839	0.003365489	0.524561426	3.58E-17	-0.023088752	0.002631877	3.72E-17	FALSE	TRUE
cg14104201	cg14104201	2	233184583	DIS3L2	0.854472368	-0.001383125	0.007510908	0.855075019	1.48E-20	-0.036697618	0.003707946	5.06E-20	FALSE	TRUE
cg14104249	cg14104249	20	62866049	MYT1	0.433651086	0.005005054	0.006338238	0.434901807	0.053600157	0.005731072	0.002959618	0.053789726	FALSE	FALSE
cg14104252	cg14104252	9	116263568	RGS3	0.018846686	0.026808902	0.011120667	0.021823444	1.30E-54	-0.150621775	0.00828536	5.92E-51	FALSE	TRUE
cg14104257	cg14104257	5	150827447	SLC36A1	0.767808552	-0.001695352	0.005397954	0.756461967	0.529731563	0.001163553	0.001850853	0.530088697	FALSE	FALSE
cg14104272	cg14104272	17	4713592	PLD2	0.690104657	0.003437618	0.008586029	0.691419648	7.71E-100	-0.148386931	0.005270457	1.01E-86	FALSE	TRUE
cg14104316	cg14104316	6	11428381		0.113630904	0.020739837	0.012986966	0.114977843	3.34E-10	0.036116764	0.005622285	3.41E-10	FALSE	TRUE
cg14104327	cg14104327	4	55391930		0.235359912	-0.009131798	0.007627283	0.24492072	4.16E-52	-0.068852315	0.003947179	6.50E-47	FALSE	TRUE
cg14104342	cg14104342	4	6422746	PPP2R2C	0.803162253	-0.002833866	0.011364045	0.804453966	1.01080890482661e-319	0.534197952	0.004884096	1.97E-235	FALSE	TRUE
cg14104356	cg14104356	6	15715552		0.135859002	0.010767038	0.007159629	0.13731837	2.67E-142	0.177947307	0.004675858	3.68E-142	FALSE	TRUE
cg14104369	cg14104369	20	57465535	GNAS	0.196967973	-0.013814035	0.010639921	0.203679744	2.19E-08	-0.023244859	0.004042089	2.19E-08	FALSE	TRUE
cg14104408	cg14104408	2	216710200		0.165839661	0.008350767	0.005983279	0.167417981	0.794116995	-0.00066207	0.002536756	0.794272658	FALSE	FALSE
cg14104460	cg14104460	20	33764515	PROCR	0.890729254	0.001957285	0.014246077	0.891133657	0.000129188	0.020170315	0.005120869	0.000105437	FALSE	FALSE
cg14104528	cg14104528	6	56966412	ZNF451	0.273582434	0.005415507	0.00492424	0.275370386	0.00687595	0.006225989	0.002287488	0.006843656	FALSE	FALSE
cg14104626	cg14104626	5	156988400	ADAM19	0.000631709	0.078556779	0.021419655	0.001099067	1.19160185254365e-317	0.540668894	0.005079746	6.67E-236	FALSE	TRUE
cg14104635	cg14104635	9	77642590	C9orf41	0.17888265	0.004246049	0.003134876	0.183729402	0.185466092	0.001701118	0.001281424	0.185421725	FALSE	FALSE
cg14104650	cg14104650	6	130290307		0.276469855	0.010740194	0.009810214	0.282156418	1.50E-106	-0.20363413	0.006567879	7.62E-98	FALSE	TRUE
cg14104765	cg14104765	11	128504730		0.825352538	0.001457783	0.006602804	0.826767833	9.89E-14	-0.021906629	0.002852583	1.02E-13	FALSE	TRUE
cg14104789	cg14104789	16	50300407	ADCY7	0.000143824	0.032166772	0.007671539	0.000204116	2.13E-185	-0.448567136	0.008664483	2.53E-156	FALSE	TRUE
cg14104842	cg14104842	7	108059732	NRCAM	0.003296553	0.041059904	0.012614802	0.002808358	4.78E-180	0.389790356	0.00804127	7.06E-180	FALSE	TRUE
cg14104856	cg14104856	20	35003916	DLGAP4	0.440134397	-0.011414132	0.014749791	0.444179786	1.94E-56	0.125580742	0.006848581	2.22E-56	FALSE	TRUE
cg14104865	cg14104865	8	99558908	STK3	0.36907056	-0.012404034	0.013742	0.369952462	9.21E-87	0.180402969	0.007152812	4.01E-74	FALSE	TRUE
cg14104902	cg14104902	2	113335627		1.17E-06	0.13631876	0.025609419	1.28E-06	2.18E-124	0.258693319	0.007652033	8.80E-108	FALSE	TRUE
cg14105018	cg14105018	9	131711353	NUP188;DOLK	0.907833787	-0.001793959	0.014877123	0.905107375	5.00E-06	0.024429194	0.005260122	5.11E-06	FALSE	FALSE
cg14105019	cg14105019	9	95844054	SUSD3	0.130142455	-0.020455274	0.013255709	0.131361849	5.48E-09	-0.029494838	0.00496131	5.58E-09	FALSE	TRUE
cg14105047	cg14105047	4	95372810	PDLIM5	0.252437409	-0.003298764	0.002855864	0.257409731	0.195956219	0.002033291	0.001570871	0.19620684	FALSE	FALSE
cg14105081	cg14105081	12	53046751	KRT2	0.529287758	0.003921627	0.006224571	0.530821884	0.001017896	-0.009456287	0.002854157	0.001035617	FALSE	FALSE
cg14105205	cg14105205	11	119043671	NLRX1	0.035953879	0.02034818	0.008768363	0.031777928	2.62E-62	-0.096182395	0.004704826	7.09E-58	FALSE	TRUE
cg14105377	cg14105377	13	31553124		0.446113408	0.004730301	0.006166372	0.448001175	3.78E-38	-0.048632268	0.003312771	3.76E-37	FALSE	TRUE
cg14105456	cg14105456	9	112688699	PALM2;PALM2-AKAP2	0.531012906	-0.007539543	0.012017524	0.532543135	2.55E-161	-0.356388964	0.008266436	3.65E-161	FALSE	TRUE
cg14105458	cg14105458	9	139917436	ABCA2	0.098231086	-0.017472772	0.010459587	0.099485407	0.000266411	-0.032817842	0.008934188	0.000293775	FALSE	FALSE
cg14105467	cg14105467	5	149675916	ARSI	0.313985703	0.00809327	0.008007469	0.315789047	3.00081556871834e-310	0.393068183	0.003879651	5.46536625977101e-310	FALSE	TRUE
cg14105536	cg14105536	6	47666329	GPR115	0.633353412	-0.003071688	0.006375795	0.633954154	3.27E-20	-0.030428391	0.003073762	3.95E-20	FALSE	TRUE
cg14105551	cg14105551	8	128972734	MIR1205;PVT1	0.504991907	-0.00578062	0.008656693	0.506578595	2.38E-139	-0.219402575	0.005841943	1.62E-118	FALSE	TRUE
cg14105566	cg14105566	2	121107846	INHBB	0.494612768	-0.010278412	0.012981407	0.43914485	6.61E-100	-0.195827107	0.007021839	8.33E-100	FALSE	TRUE
cg14105611	cg14105611	4	101736836		0.597913184	0.008150866	0.015355738	0.599672383	3.80E-27	-0.052007397	0.004504792	5.47E-26	FALSE	TRUE
cg14105637	cg14105637	21	46077717	KRTAP12-3;TSPEAR	0.000467103	0.071005494	0.019373747	0.000490093	1.34E-80	-0.200135331	0.00847947	1.62E-80	FALSE	TRUE
cg14105680	cg14105680	2	113676235	IL1F7	0.304350118	0.010546539	0.01022738	0.306152275	4.89E-222	0.36396197	0.005405262	9.80E-186	FALSE	TRUE
cg14105713	cg14105713	5	154179937	LARP1	0.766372444	0.005430827	0.018172333	0.767237226	8.23E-06	-0.024995741	0.005532708	9.01E-06	FALSE	FALSE
cg14105725	cg14105725	6	259524		0.997346545	-2.04E-05	0.006122659	0.997367164	0.114106181	-0.005545308	0.003503623	0.114559583	FALSE	FALSE
cg14105736	cg14105736	6	117002217	KPNA5	0.307760216	0.005002765	0.004885966	0.309562962	0.977480739	-4.20E-05	0.001488016	0.977493355	FALSE	FALSE
cg14105752	cg14105752	7	107220357	BCAP29	0.011976995	0.025302856	0.009826806	0.021724183	7.05E-18	0.020433948	0.002200501	2.56E-17	FALSE	TRUE
cg14105781	cg14105781	X	9433597	TBL1X	0.24934761	0.009226203	0.007965697	0.256148847	0.00249846	-0.007048712	0.002316619	0.002564309	FALSE	FALSE
cg14105794	cg14105794	10	73611067	PSAP	0.282557765	0.001250479	0.001147881	0.283310627	0.000886916	0.002061524	0.000615692	0.00090933	FALSE	FALSE
cg14105816	cg14105816	13	79980440	RBM26-AS1;RBM26	0.097372155	0.003881906	0.002316628	0.103978626	6.21E-05	0.005228444	0.00129377	6.67E-05	FALSE	FALSE
cg14105835	cg14105835	6	33205458		0.833794423	0.001775213	0.00845855	0.834404399	4.52E-07	-0.020168406	0.00391157	5.32E-07	FALSE	FALSE
cg14105901	cg14105901	8	333333	FAM87A	0.624469423	0.005049441	0.01006518	0.619493512	0.00045592	0.017000099	0.004738442	0.000394033	FALSE	FALSE
cg14105903	cg14105903	3	52523453	NISCH	0.530259906	-0.004384351	0.00695213	0.532492965	0.984174365	6.38E-05	0.00321805	0.984186856	FALSE	FALSE
cg14105952	cg14105952	17	7211924	EIF5A	0.301943804	0.004492852	0.00433509	0.303745431	0.056203032	0.003092036	0.001616006	0.057146966	FALSE	FALSE
cg14105991	cg14105991	4	113563994	LARP7	0.446113339	-0.005972241	0.007821533	0.447807601	3.42E-38	-0.041769124	0.002893574	3.28E-36	FALSE	TRUE
cg14105997	cg14105997	8	135849387	NCRNA00250	0.30426989	-0.009656673	0.009349574	0.305389718	1.90E-40	-0.059138548	0.003984957	4.51E-38	FALSE	TRUE
cg14106027	cg14106027	12	10396521		0.17330331	-0.006990503	0.005097353	0.180209623	2.85E-160	-0.345173234	0.008060177	4.06E-160	FALSE	TRUE
cg14106046	cg14106046	17	81006485	B3GNTL1	0.522115483	-0.005964765	0.009304424	0.523665581	9.50E-162	-0.338608439	0.007832488	1.36E-161	FALSE	TRUE
cg14106085	cg14106085	1	47902269	FOXD2	0.340801493	-0.002846292	0.002977862	0.34260069	0.487153962	0.002225159	0.00320116	0.487554414	FALSE	FALSE
cg14106119	cg14106119	22	42084222	NHP2L1	0.447456618	0.001217324	0.001594567	0.450201134	0.007163849	0.00226004	0.000837031	0.007196212	FALSE	FALSE
cg14106156	cg14106156	7	105752389	SYPL1	0.063154894	0.003201012	0.001694945	0.068119242	0.008941765	0.002117767	0.00080152	0.008651941	FALSE	FALSE
cg14106167	cg14106167	9	23851770		0.922698312	-0.000989902	0.00920503	0.915564903	3.71E-57	0.073979394	0.003757146	1.29E-56	FALSE	TRUE
cg14106219	cg14106219	8	99436790		0.01412552	-0.036438937	0.013569368	0.011963132	2.11E-120	0.212663139	0.006222223	3.99E-108	FALSE	TRUE
cg14106223	cg14106223	1	84791392	SAMD13	0.514587913	0.003388501	0.005191158	0.516154368	0.786261618	-0.000643586	0.002373284	0.786378486	FALSE	FALSE
cg14106234	cg14106234	10	3805326		0.78924535	0.001062668	0.00397464	0.790011772	0.033832461	0.006028303	0.00282458	0.033841583	FALSE	FALSE
cg14106242	cg14106242	9	101569334	GALNT12	0.18308313	0.016190914	0.012068437	0.190476605	1.61801032018536e-313	0.515337794	0.004863134	5.39E-236	FALSE	TRUE
cg14106250	cg14106250	13	77600956	FBXL3	0.000997808	0.015645431	0.004378386	0.00126941	6.68E-26	0.030598201	0.002642514	5.00E-26	FALSE	TRUE
cg14106263	cg14106263	X	129535683	RBMX2	0.579466121	0.00698448	0.012589177	0.580878703	3.21E-07	0.016839024	0.003222882	3.38E-07	FALSE	FALSE
cg14106298	cg14106298	2	70475633	TIA1	0.078049338	0.004531345	0.002541797	0.07915997	0.625524826	-0.000689707	0.001412808	0.625757405	FALSE	FALSE
cg14106308	cg14106308	3	157217286	VEPH1	0.588136477	0.003757868	0.006931652	0.589526445	1.56E-55	-0.085399879	0.004408972	3.20E-55	FALSE	TRUE
cg14106328	cg14106328	16	80299867	LOC102724084	0.857421773	0.001197716	0.006665875	0.857947092	4.69E-88	-0.110260588	0.004368275	5.76E-88	FALSE	TRUE
cg14106379	cg14106379	18	56339276	LOC101927322;MALT1	0.031190123	0.014172169	0.00646391	0.031820296	2.55E-08	0.012953689	0.002267023	2.69E-08	FALSE	TRUE
cg14106420	cg14106420	2	75537614		0.828361218	0.000954392	0.004401306	0.830355975	2.75E-109	0.093991846	0.003129696	3.54E-109	FALSE	TRUE
cg14106632	cg14106632	19	7895393	EVI5L	0.252170187	0.006583527	0.005721226	0.253937987	4.16E-05	0.005614088	0.001355464	4.48E-05	FALSE	FALSE
cg14106635	cg14106635	21	48068452	PRMT2	0.74558695	-0.002672764	0.008234246	0.746501722	7.32E-61	0.074991369	0.003874642	1.23E-53	FALSE	TRUE
cg14106638	cg14106638	6	116431546	NT5DC1	0.838404234	-0.001092486	0.005303883	0.838832308	1.39E-72	0.068517657	0.003120972	2.49E-64	FALSE	TRUE
cg14106680	cg14106680	19	50733985	MYH14	0.84285877	0.001716267	0.008656218	0.84413839	0.106937202	-0.008635291	0.005325423	0.105950438	FALSE	FALSE
cg14106719	cg14106719	9	80524371	GNAQ	0.077926676	0.019320917	0.010817049	0.08475856	1.36E-164	-0.43920101	0.009977103	1.95E-164	FALSE	TRUE
cg14106777	cg14106777	X	16393077		0.630687176	-0.006252382	0.012975898	0.633183051	2.63E-06	-0.027841907	0.00583745	2.85E-06	FALSE	FALSE
cg14106921	cg14106921	18	596759	CLUL1	0.215770999	0.009194899	0.007385671	0.222188385	7.90E-51	0.034996345	0.001957024	1.94E-49	FALSE	TRUE
cg14106933	cg14106933	2	201194453	SPATS2L	0.06419204	-0.031639228	0.016538199	0.063893263	2.79E-55	0.128502522	0.006985244	1.75E-51	FALSE	TRUE
cg14107019	cg14107019	7	129425171		0.585281986	0.005783931	0.010587607	0.586679448	0.581050733	-0.001968658	0.003556765	0.580338013	FALSE	FALSE
cg14107032	cg14107032	X	111887038	LHFPL1	0.230952814	0.014107798	0.011445139	0.234128024	1.74E-11	-0.043492289	0.006231813	1.84E-11	FALSE	TRUE
cg14107084	cg14107084	1	5811088		0.376599842	-0.010926965	0.012322292	0.378377981	2.28E-58	-0.088711623	0.004728858	2.62E-58	FALSE	TRUE
cg14107136	cg14107136	X	11445620	ARHGAP6	0.77338383	-0.003446794	0.011945001	0.773812516	0.231167098	0.004453606	0.003710323	0.231013487	FALSE	FALSE
cg14107159	cg14107159	12	56652285	ANKRD52	0.022938564	0.004241042	0.001828765	0.023448905	6.14E-06	0.003219125	0.000703822	6.21E-06	FALSE	FALSE
cg14107210	cg14107210	4	96470488	UNC5C	0.072690317	0.003760732	0.00207025	0.073757783	5.75E-08	0.006447983	0.001164504	6.46E-08	FALSE	TRUE
cg14107271	cg14107271	5	142163768	ARHGAP26	0.30912065	-0.018708315	0.01737681	0.292985158	5.58E-49	-0.041079067	0.002427538	2.76E-46	FALSE	TRUE
cg14107273	cg14107273	22	21271661	CRKL	0.106320756	0.003790898	0.002324567	0.107625381	0.239553249	0.001105534	0.000938527	0.239669479	FALSE	FALSE
cg14107293	cg14107293	3	123409154	MYLK-AS2;MYLK	0.025865983	-0.01228239	0.00540023	0.02926681	3.27E-14	-0.034604589	0.004414623	3.38E-14	FALSE	TRUE
cg14107328	cg14107328	2	173983943	ZAK	6.52E-06	0.115428597	0.023422565	3.20E-05	1.56E-26	-0.050984829	0.004381662	5.75E-26	FALSE	TRUE
cg14107346	cg14107346	X	50213549	DGKK	0.267951519	0.009035996	0.008065202	0.27233117	3.63E-08	0.023221254	0.004125236	4.09E-08	FALSE	TRUE
cg14107382	cg14107382	12	101189608	ANO4	0.045364589	0.04773992	0.023499364	0.046169304	9.10E-223	0.51306729	0.008218161	1.45E-222	FALSE	TRUE
cg14107424	cg14107424	16	49439402		0.013555162	-0.039536013	0.015624891	0.023440726	1.49E-140	-0.26391099	0.007017064	2.04E-140	FALSE	TRUE
cg14107457	cg14107457	9	124889836		0.127650023	0.018530371	0.011872995	0.128393976	0	0.459729023	0.004069088	7.67E-254	FALSE	TRUE
cg14107485	cg14107485	8	27950471	ELP3	0.540845033	0.002723376	0.004363149	0.539007543	0.685890989	-0.000865614	0.00213853	0.686024872	FALSE	FALSE
cg14107488	cg14107488	4	7033722	TBC1D14	0.75943916	-0.002336529	0.007627626	0.760307465	8.26E-12	-0.030369232	0.004327999	8.48E-12	FALSE	TRUE
cg14107561	cg14107561	6	31789941		0.721609109	0.002738455	0.007681976	0.722602846	1.99E-24	-0.039886391	0.003476757	3.73E-25	FALSE	TRUE
cg14107638	cg14107638	X	151286380	MAGEA5	0.044066418	-0.021163138	0.010352249	0.044856474	8.37E-27	-0.069180057	0.006043595	8.91E-27	FALSE	TRUE
cg14107644	cg14107644	7	123673390	TMEM229A	0.716909487	0.001254017	0.003406084	0.715757166	0.000100501	0.008852065	0.002238404	9.43E-05	FALSE	FALSE
cg14107665	cg14107665	22	47035849	GRAMD4	0.251701107	-0.011514756	0.009977639	0.25799584	1.03E-14	-0.040247029	0.004976005	1.33E-14	FALSE	TRUE
cg14107702	cg14107702	3	157078045	VEPH1	0.003151981	0.043575687	0.013580287	0.00305566	2.57E-64	-0.078025469	0.003854946	2.56E-58	FALSE	TRUE
cg14107762	cg14107762	9	117690626	TNFSF8	0.903965424	-0.001304988	0.010530892	0.902577247	3.93E-150	-0.357834861	0.008924621	5.49E-150	FALSE	TRUE
cg14107807	cg14107807	6	84221849	PRSS35	0.338396281	0.005454421	0.00567801	0.340196277	3.60E-07	-0.01289382	0.002322131	1.13E-07	FALSE	FALSE
cg14107815	cg14107815	1	10488258		0.004874425	0.009436349	0.003253286	0.005034208	1.32E-10	0.009528627	0.001437395	1.64E-10	FALSE	TRUE
cg14107889	cg14107889	20	44907892	CDH22	0.045064088	-0.038624704	0.018975267	0.05172541	8.06E-130	0.252851282	0.007096659	6.61E-108	FALSE	TRUE
cg14107975	cg14107975	11	96076498	MAML2	0.283884242	-0.005061516	0.004701758	0.291038275	3.61E-08	-0.013692664	0.00242664	3.87E-08	FALSE	TRUE
cg14107978	cg14107978	14	73526075	RBM25	0.011852188	0.008575864	0.003293964	0.014026499	5.42E-09	0.010868693	0.001827653	5.53E-09	FALSE	TRUE
cg14108015	cg14108015	10	99539219		0.944647534	-0.000493938	0.007043509	0.944540263	3.26E-19	-0.038226557	0.004035152	8.65E-19	FALSE	TRUE
cg14108127	cg14108127	1	221661274		0.00356594	-0.047500501	0.014821728	0.002893341	2.37E-13	-0.04691739	0.00609851	2.47E-13	FALSE	TRUE
cg14108135	cg14108135	3	44459375		0.591600324	-0.008968208	0.016697615	0.592981133	0.093078446	-0.004727145	0.002808636	0.093373398	FALSE	FALSE
cg14108145	cg14108145	16	2503081	CCNF	0.891314907	-0.00130501	0.009335864	0.890105308	0.005032577	-0.009529715	0.003382502	0.005057136	FALSE	FALSE
cg14108224	cg14108224	16	57157642	CPNE2	0.858844839	0.00150586	0.008466268	0.859365028	5.41E-153	-0.275900493	0.006753226	7.60E-153	FALSE	TRUE
cg14108285	cg14108285	2	200787960	C2orf69	0.868706651	-0.000836834	0.005027056	0.869092768	7.18E-35	-0.09819219	0.007303367	7.81E-35	FALSE	TRUE
cg14108327	cg14108327	4	890186	GAK	0.992223544	3.99E-05	0.004004688	0.992136064	0.480412055	-0.002571548	0.003643194	0.480875541	FALSE	FALSE
cg14108356	cg14108356	9	107753554		0.333969029	0.00420045	0.004332482	0.335770281	0.811089209	-0.000311582	0.001303534	0.811193071	FALSE	FALSE
cg14108380	cg14108380	9	139299357	SDCCAG3	0.443217968	0.004341497	0.005354052	0.424208928	1.99E-24	-0.0478048	0.004281801	4.12E-24	FALSE	TRUE
cg14108394	cg14108394	12	62997291	MIRLET7I;C12orf61	0.105583275	0.003926485	0.002402528	0.106883469	3.54E-05	0.005282358	0.001261927	3.69E-05	FALSE	FALSE
cg14108413	cg14108413	9	135030709		0.040199583	0.02432704	0.011500852	0.042514762	1.48E-134	-0.198979117	0.005512375	2.00E-134	FALSE	TRUE
cg14108434	cg14108434	2	38978436	SRSF7	0.82527236	-0.001233603	0.005586739	0.826439002	0.118537875	0.00302374	0.001932995	0.118777905	FALSE	FALSE
cg14108492	cg14108492	20	35060132	DLGAP4	0.741964382	-0.001677655	0.005093275	0.742891206	5.99E-18	0.012041997	0.001322676	9.94E-18	FALSE	TRUE
cg14108527	cg14108527	9	125562385	OR1K1	0.176565904	0.013295912	0.00977162	0.178179034	0.002603411	-0.007914029	0.002606626	0.002588226	FALSE	FALSE
cg14108534	cg14108534	6	26158396	HIST1H2BD	0.024924917	0.009116432	0.003940493	0.02703629	7.15E-13	0.012515027	0.001677158	9.23E-13	FALSE	TRUE
cg14108539	cg14108539	12	104271519	TTC41P	0.975111384	0.000266666	0.008547423	0.975204045	9.35E-06	-0.019315645	0.004301777	1.01E-05	FALSE	FALSE
cg14108567	cg14108567	12	8717487		0.123703277	0.028637793	0.018271355	0.127172554	5.36E-93	0.202619536	0.006561532	3.49E-92	FALSE	TRUE
cg14108581	cg14108581	2	1426094	TPO	0.414306864	-0.004519104	0.005518574	0.418178122	2.95E-57	-0.046188086	0.002360499	2.32E-56	FALSE	TRUE
cg14108676	cg14108676	3	124460229	UMPS	0.221009662	-0.00758364	0.006155933	0.226971543	5.64E-30	-0.043429743	0.003454809	2.20E-29	FALSE	TRUE
cg14108706	cg14108706	4	142064769		0.565229104	0.007402013	0.012796193	0.567592735	2.64E-80	-0.136225713	0.005732952	1.17E-72	FALSE	TRUE
cg14108789	cg14108789	2	171570373	LOC440925;SP5	0.005853957	0.013725554	0.004840058	0.006038463	2.20E-55	0.128220057	0.007075406	1.35E-50	FALSE	TRUE
cg14108875	cg14108875	1	174911948	LOC101928696;RABGAP1L	0.015524206	0.049329706	0.01994114	0.015910289	0.188441952	-0.011128145	0.008421419	0.187377637	FALSE	FALSE
cg14108894	cg14108894	7	2094628	MAD1L1	0.484233176	0.006019923	0.008590203	0.485861156	1.25E-09	-0.024782867	0.003995713	1.74E-09	FALSE	TRUE
cg14108895	cg14108895	11	118943998	VPS11	0.296179728	0.010750948	0.01024945	0.2979797	4.70E-62	-0.093601341	0.004748214	1.49E-57	FALSE	TRUE
cg14108909	cg14108909	9	138109322		0.043502664	0.018781684	0.008559579	0.037448481	1.23E-94	0.187792289	0.006814168	4.18E-86	FALSE	TRUE
cg14108978	cg14108978	11	73021145	ARHGEF17	0.498594891	0.004110755	0.006051139	0.50323871	5.94E-140	-0.136780999	0.003421626	1.55E-120	FALSE	TRUE
cg14109086	cg14109086	19	6098006	RFX2	0.739374668	0.00770308	0.013871375	0.59464449	5.35E-48	-0.187210153	0.011367648	6.00E-48	FALSE	TRUE
cg14109245	cg14109245	1	224774834		0.027227651	-0.020710272	0.008907842	0.027003963	2.61E-06	-0.022799959	0.004791785	2.64E-06	FALSE	FALSE
cg14109325	cg14109325	19	28975903	LOC100420587	0.264642345	0.010673448	0.00952404	0.26642297	5.76E-42	-0.053031901	0.003470499	7.16E-40	FALSE	TRUE
cg14109335	cg14109335	1	63833820	ALG6	0.003021313	0.007016082	0.00210072	0.002333379	0.493094647	0.001067235	0.0015567	0.493336959	FALSE	FALSE
cg14109388	cg14109388	4	25940163		0.551809493	-0.009691857	0.015610535	0.539662946	3.68E-27	-0.09072742	0.007720143	1.27E-26	FALSE	TRUE
cg14109456	cg14109456	9	127040562	NEK6	0.000382819	0.053610261	0.013146376	0.000280519	1.76E-40	-0.10178769	0.006895352	1.94E-40	FALSE	TRUE
cg14109482	cg14109482	9	138447782		0.764359745	-0.003798074	0.012661732	0.765966374	5.55E-123	-0.179274035	0.00538996	7.34E-123	FALSE	TRUE
cg14109551	cg14109551	6	118903047	C6orf204	0.016923645	-0.018213707	0.007464256	0.025686508	0.08775545	-0.013754713	0.008042977	0.087933223	FALSE	FALSE
cg14109593	cg14109593	6	13546841		0.434200357	-0.006851771	0.008741599	0.435912586	5.91E-09	-0.019614465	0.003302069	7.82E-09	FALSE	TRUE
cg14109662	cg14109662	7	27190275	HOXA-AS3	0.508360879	0.00445832	0.006657297	0.508906011	0.106058625	-0.004380347	0.002676806	0.102936142	FALSE	FALSE
cg14109663	cg14109663	19	5680970	HSD11B1L;C19orf70	0.755679323	0.001042184	0.003340051	0.756845669	4.55E-09	0.005642053	0.000938488	5.06E-09	FALSE	TRUE
cg14109799	cg14109799	14	31495427	AP4S1;STRN3	0.129334578	0.004868224	0.003154321	0.131638422	3.77E-09	0.008532915	0.00139945	3.24E-09	FALSE	TRUE
cg14109813	cg14109813	3	69963596	MITF	0.922873596	-0.000893979	0.009197971	0.923368916	4.89E-57	-0.101939653	0.005519802	5.60E-57	FALSE	TRUE
cg14109844	cg14109844	14	101123189	LINC00523	0.131997459	-0.010242875	0.006724588	0.139321503	3.89E-08	-0.020044716	0.003585724	3.96E-08	FALSE	TRUE
cg14109847	cg14109847	17	55344913	MSI2	0.162746229	-0.014088691	0.010019655	0.164313799	3.07E-99	-0.254307208	0.00916836	3.87E-99	FALSE	TRUE
cg14109914	cg14109914	1	19765564	CAPZB	0.621516472	0.00441238	0.008928768	0.624444605	7.73E-150	-0.254852636	0.006043394	7.47E-131	FALSE	TRUE
cg14110008	cg14110008	21	46966089		0.515416552	0.006998543	0.010736683	0.518980953	1.80E-19	-0.030910649	0.003218004	4.19E-19	FALSE	TRUE
cg14110085	cg14110085	16	53352582	CHD9	0.546246258	0.005706174	0.009443944	0.547741173	8.32E-15	-0.027750611	0.003454869	8.61E-15	FALSE	TRUE
cg14110086	cg14110086	17	53827579	PCTP	0.68570203	-0.003734735	0.009222888	0.686810148	0.001521204	0.01355405	0.004247281	0.00156887	FALSE	FALSE
cg14110111	cg14110111	9	4297626	GLIS3	0.061649561	0.008296751	0.004381869	0.06262025	1.73E-59	-0.059545447	0.003133245	1.99E-59	FALSE	TRUE
cg14110147	cg14110147	13	28024806	MTIF3	0.207060976	0.004659226	0.003670937	0.208754075	0.523017362	-0.000817715	0.001276752	0.522344282	FALSE	FALSE
cg14110304	cg14110304	16	85089949	KIAA0513	0.277783084	-0.020387479	0.018702384	0.279573961	2.73E-50	0.136205936	0.007929887	2.14E-47	FALSE	TRUE
cg14110355	cg14110355	8	103807172		0.259209159	-0.018235127	0.015833237	0.258103889	1.50E-302	0.489250703	0.005033685	2.70E-302	FALSE	TRUE
cg14110361	cg14110361	1	25191199		0.059977057	0.025018974	0.013110859	0.065694732	1.65E-156	-0.345447979	0.008264412	2.33E-156	FALSE	TRUE
cg14110367	cg14110367	7	4307217	SDK1	0.808383834	-0.003210602	0.013025048	0.807118185	3.60E-144	-0.260590899	0.006761896	4.97E-144	FALSE	TRUE
cg14110380	cg14110380	7	89841210	STEAP2;STEAP2-AS1	0.267417248	0.005989658	0.005376041	0.26920031	7.66E-08	0.009388417	0.001718482	7.79E-08	FALSE	TRUE
cg14110444	cg14110444	6	31689996	C6orf25;LY6G6C	0.055182149	-0.023661841	0.01217142	0.060369625	1.29E-124	-0.197754028	0.005108565	3.41E-114	FALSE	TRUE
cg14110457	cg14110457	15	62697383		0.554619985	0.005339814	0.00902572	0.556094817	1.07E-06	-0.01489186	0.002999101	1.20E-06	FALSE	FALSE
cg14110548	cg14110548	19	36393696	HCST	0.894463067	0.00229076	0.017245786	0.895600393	3.45E-181	-0.35968598	0.007368518	5.11E-181	FALSE	TRUE
cg14110569	cg14110569	2	175592157		0.084573401	0.011688058	0.006512827	0.087219401	1.87E-09	-0.02289518	0.003690602	1.79E-09	FALSE	TRUE
cg14110621	cg14110621	3	58087848	FLNB	0.978542015	0.000227008	0.008431566	0.978678763	8.61E-119	-0.314239092	0.009741083	1.13E-118	FALSE	TRUE
cg14110681	cg14110681	7	1155435	C7orf50	0.387532174	0.00533299	0.006151042	0.392254268	0.767517545	-0.000789152	0.002668883	0.767690252	FALSE	FALSE
cg14110685	cg14110685	6	17306147		0.036557532	-0.033493121	0.015379239	0.036378347	9.98E-58	-0.150760729	0.008097053	1.15E-57	FALSE	TRUE
cg14110690	cg14110690	11	59575226	MRPL16	0.935703146	0.000667633	0.008275738	0.935942086	4.33E-07	0.031286209	0.006102161	4.39E-07	FALSE	FALSE
cg14110709	cg14110709	9	136324375	ADAMTS13;C9orf7	0.186669447	0.011634794	0.008752423	0.193448729	4.85E-34	-0.078980141	0.005610881	8.15E-35	FALSE	TRUE
cg14110710	cg14110710	2	219432049	RQCD1;USP37	0.013754933	-0.022542718	0.008825169	0.015897268	6.05E-26	0.074439881	0.006345964	2.81E-26	FALSE	TRUE
cg14110797	cg14110797	5	17306437		0.495749923	0.007928163	0.011618513	0.497355422	1.22E-37	-0.06522959	0.004625836	1.33E-37	FALSE	TRUE
cg14110816	cg14110816	12	24814893		0.291140951	0.007924984	0.007363875	0.29099934	2.86E-121	-0.226838745	0.006830996	3.11E-106	FALSE	TRUE
cg14110845	cg14110845	6	34846335	TAF11	0.219687411	-0.014400723	0.011270495	0.232861338	0.006359295	-0.010199741	0.003722419	0.006388799	FALSE	FALSE
cg14110884	cg14110884	X	25021203		0.618247996	-0.009789239	0.019625696	0.619556094	0.028554266	-0.010859196	0.004943097	0.028811456	FALSE	FALSE
cg14110885	cg14110885	17	48911141	WFIKKN2	0.654260215	0.008220019	0.018208368	0.654707673	1.03E-06	0.036187191	0.007086429	6.32E-07	FALSE	FALSE
cg14110920	cg14110920	12	53583359	ZNF740	0.510662369	-0.008643269	0.013118319	0.512237186	0.003249514	-0.011052136	0.003734362	0.003326414	FALSE	FALSE
cg14110941	cg14110941	14	29211762	FOXG1-AS1	0.413827279	0.007636968	0.008735657	0.391403139	2.95E-173	0.281970895	0.006059669	4.34E-133	FALSE	TRUE
cg14110950	cg14110950	7	5000282	MMD2	0.01743436	-0.026444087	0.010865654	0.022943178	1.64E-90	-0.211032128	0.007413377	1.43E-86	FALSE	TRUE
cg14110969	cg14110969	12	27236884	C12orf71	0.186627098	0.014804294	0.011100694	0.191679042	1.17E-138	0.29923666	0.008059538	1.60E-138	FALSE	TRUE
cg14110982	cg14110982	2	85363556	TCF7L1	0.006417422	0.032182823	0.011281897	0.007494994	2.28E-172	-0.293039058	0.006339241	3.32E-172	FALSE	TRUE
cg14111035	cg14111035	1	206524837	SRGAP2C;SRGAP2	0.051978129	0.038439647	0.018923533	0.050021924	4.29E-15	-0.047654406	0.005865232	4.44E-15	FALSE	TRUE
cg14111048	cg14111048	8	114390137	CSMD3	0.887049083	0.003399598	0.02341508	0.88560271	1.49E-105	0.267913034	0.008743467	9.39E-92	FALSE	TRUE
cg14111332	cg14111332	19	1503210		0.818199431	-0.001920515	0.008345371	0.819436751	2.63E-10	-0.032043688	0.004915446	2.77E-10	FALSE	TRUE
cg14111334	cg14111334	11	69867046		0.001424999	-0.066084204	0.018673174	0.001207194	8.47E-31	-0.083394735	0.00653331	2.85E-30	FALSE	TRUE
cg14111380	cg14111380	6	29576818	GABBR1	0.168773198	-0.016421459	0.011675168	0.167951407	0.02952622	0.022967541	0.010525045	0.029617378	FALSE	FALSE
cg14111383	cg14111383	12	57504283	STAT6	0.158175715	0.00879453	0.006175954	0.162825808	4.25E-55	-0.101933716	0.005619407	1.75E-50	FALSE	TRUE
cg14111464	cg14111464	5	150052180	MYOZ3	0.85001474	-0.000719552	0.00378232	0.850278279	0.159077429	-0.005022469	0.003505603	0.153362754	FALSE	FALSE
cg14111579	cg14111579	19	48614090	PLA2G4C	0.588481077	-0.001786051	0.003297549	0.589870137	0.763025739	0.000408295	0.001354083	0.763396412	FALSE	FALSE
cg14111605	cg14111605	8	103121217	NCALD	1.40E-08	0.119206673	0.016894641	2.49E-08	2.98E-188	0.390680036	0.00766693	4.47E-188	TRUE	TRUE
cg14111606	cg14111606	1	15326234	KAZN	0.569034236	-0.005428964	0.009497327	0.571125861	8.08E-72	-0.102120392	0.004708613	9.57E-72	FALSE	TRUE
cg14111697	cg14111697	9	80462928	GNAQ	0.138578023	-0.025605916	0.016029754	0.122816152	1.21E-91	-0.237988792	0.009140603	1.50E-91	FALSE	TRUE
cg14111711	cg14111711	6	156744537		0.336184152	-0.010590183	0.010853639	0.336076847	2.18E-157	-0.347753747	0.008272473	3.09E-157	FALSE	TRUE
cg14111726	cg14111726	14	64854917	MTHFD1;MIR548AZ	0.109121048	0.003394766	0.002098611	0.110442221	0.9533085	-8.14E-05	0.001389957	0.953320477	FALSE	FALSE
cg14111859	cg14111859	1	213163304	VASH2	0.00027626	0.051101856	0.013160322	0.000481231	6.23E-90	0.103850805	0.004015354	2.61E-79	FALSE	TRUE
cg14111974	cg14111974	2	240405793		0.001118941	-0.033829507	0.009972518	0.001167102	0.059188285	-0.008777178	0.004642625	0.0593306	FALSE	FALSE
cg14111990	cg14111990	3	16305780	DPH3;OXNAD1	0.458913366	0.005850472	0.007819856	0.460195901	4.81E-15	0.017189774	0.002079677	8.27E-15	FALSE	TRUE
cg14112028	cg14112028	14	35816329		0.953949136	0.000507401	0.008722602	0.953984544	7.13E-26	-0.07901835	0.007051865	7.58E-26	FALSE	TRUE
cg14112041	cg14112041	9	91262358	LOC286238	0.035250311	0.014925026	0.006718641	0.032953819	0.004093019	-0.011406612	0.003952529	0.004188839	FALSE	FALSE
cg14112054	cg14112054	6	152051369	ESR1	0.435570355	0.004728738	0.006051086	0.439730711	1.12E-100	-0.09801961	0.003442995	2.97E-87	FALSE	TRUE
cg14112062	cg14112062	19	455048	SHC2	0.824654274	-0.004102869	0.01851447	0.825296709	5.45E-39	-0.091494475	0.00615723	3.60E-38	FALSE	TRUE
cg14112075	cg14112075	14	36977818	SFTA3	0.731413033	-0.002709695	0.007890842	0.732374718	0.027570865	-0.006043874	0.002710976	0.026555397	FALSE	FALSE
cg14112104	cg14112104	1	16767003	NECAP2	0.228264163	0.006768207	0.005587104	0.229998248	0.000901033	0.004596368	0.001376015	0.000907042	FALSE	FALSE
cg14112217	cg14112217	9	126806003		0.041039743	-0.021220284	0.009988095	0.041517372	4.88E-21	0.069821845	0.006861456	3.83E-21	FALSE	TRUE
cg14112290	cg14112290	20	62650205	PRPF6	0.108925202	-0.010786201	0.006664166	0.110245232	9.58E-15	-0.025798182	0.003190546	1.85E-14	FALSE	TRUE
cg14112344	cg14112344	12	42897923	PRICKLE1	0.033668789	-0.012898375	0.005962683	0.038309169	9.75E-158	0.175821282	0.004173058	1.38E-157	FALSE	TRUE
cg14112356	cg14112356	21	46348443	ITGB2	0.420600554	0.011937474	0.014665747	0.42211113	6.98E-18	-0.063946562	0.006951397	6.18E-18	FALSE	TRUE
cg14112368	cg14112368	3	133812927		0.914322433	-0.002081405	0.018989189	0.913656044	2.73E-14	-0.052830765	0.006680596	5.29E-14	FALSE	TRUE
cg14112482	cg14112482	11	17630550	OTOG	0.549049725	-0.006718198	0.011197215	0.550537969	6.32E-57	-0.084890969	0.004579386	1.16E-52	FALSE	TRUE
cg14112503	cg14112503	12	54577735	SMUG1	0.328720988	0.010132288	0.010337169	0.330523365	1.19E-05	-0.014754077	0.003326646	1.33E-05	FALSE	FALSE
cg14112555	cg14112555	6	135799233	AHI1	0.053924736	-0.012113546	0.006184108	0.058476018	1.49E-10	-0.020053264	0.003031045	1.68E-10	FALSE	TRUE
cg14112570	cg14112570	9	131644312	CCBL1;LRRC8A	0.816885425	0.000476654	0.002058101	0.81755531	0.046849536	0.001685149	0.00084493	0.046953227	FALSE	FALSE
cg14112601	cg14112601	6	10520874	GCNT2	0.036347499	0.020782323	0.009723103	0.039902103	3.48E-194	-0.397657846	0.007530451	5.28E-194	FALSE	TRUE
cg14112635	cg14112635	17	76250769		0.686557465	0.001754405	0.004247906	0.685538776	0.045420309	0.003913675	0.001950959	0.045893872	FALSE	FALSE
cg14112663	cg14112663	9	134070526	NUP214	0.05943803	0.010724911	0.005402059	0.055190526	1.60E-09	0.019739062	0.00320458	1.63E-09	FALSE	TRUE
cg14112700	cg14112700	6	43738969	VEGFA	0.913041451	-0.000767781	0.006328055	0.905501679	0.190028558	0.00291526	0.002220486	0.190345138	FALSE	FALSE
cg14112754	cg14112754	3	194118613	GP5	0.876204065	0.001893466	0.011530834	0.871239979	1.44E-186	-0.311183717	0.00578194	1.23E-156	FALSE	TRUE
cg14112772	cg14112772	10	85185056		0.412198113	0.00595213	0.00692214	0.397287136	1.03E-53	-0.063283072	0.003483107	5.54E-51	FALSE	TRUE
cg14112935	cg14112935	16	55689449	SLC6A2	0.687277541	-0.004223766	0.010417137	0.688119157	5.63E-254	-0.425335572	0.005710691	9.44E-254	FALSE	TRUE
cg14112958	cg14112958	15	57599225	LOC283663	0.669604864	-0.003110343	0.007220023	0.66965764	1.90E-07	-0.019523558	0.00364646	1.71E-07	FALSE	FALSE
cg14112985	cg14112985	11	117187002	BACE1	0.715476069	0.001836052	0.005034523	0.716489685	0.095888978	0.002849131	0.001708059	0.096549427	FALSE	FALSE
cg14113003	cg14113003	19	1393378	NDUFS7	0.7016472	0.001157302	0.00301925	0.702705133	0.327425529	0.001557209	0.00158916	0.327941725	FALSE	FALSE
cg14113010	cg14113010	5	180671389	GNB2L1;SNORD95	0.584964387	0.002338693	0.004277397	0.586362679	0.000304698	0.004643264	0.001272406	0.000308962	FALSE	FALSE
cg14113035	cg14113035	2	240868431		0.514954891	-0.00921492	0.014111562	0.518811195	0.550676628	0.00516052	0.00863731	0.550635515	FALSE	FALSE
cg14113046	cg14113046	19	54184536	MIR520F	0.447673689	-0.006363892	0.008363249	0.449365497	4.53E-43	-0.057373379	0.003712939	3.79E-40	FALSE	TRUE
cg14113157	cg14113157	1	32162661	COL16A1	0.273024794	-0.012271323	0.01106028	0.274762895	6.24E-47	-0.100947072	0.006171725	2.69E-43	FALSE	TRUE
cg14113240	cg14113240	9	110572138		0.555868637	0.011983004	0.019253461	0.539630868	2.69E-15	-0.056502786	0.006818505	5.13E-15	FALSE	TRUE
cg14113300	cg14113300	X	103499794	ESX1	0.330611437	0.01093117	0.011196193	0.332413455	0.841432741	0.001014751	0.005071009	0.841525463	FALSE	FALSE
cg14113324	cg14113324	3	194393377	LSG1	0.142769984	0.005697111	0.003854338	0.149111828	0.078806796	0.002063191	0.001171585	0.079196745	FALSE	FALSE
cg14113343	cg14113343	17	38148770	PSMD3	0.254130514	0.007319528	0.006387412	0.255900537	5.86E-43	0.072086565	0.004702133	6.49E-43	FALSE	TRUE
cg14113351	cg14113351	9	138382780		0.596612519	0.00545915	0.010251371	0.598227197	3.19E-122	-0.183868069	0.005112957	2.62E-111	FALSE	TRUE
cg14113353	cg14113353	2	30524251		0.058575869	0.01676042	0.008729664	0.067164034	1.85E-78	-0.10150969	0.004387827	2.23E-78	FALSE	TRUE
cg14113417	cg14113417	5	66563740		0.676004127	-0.007556838	0.017263734	0.665335703	1.66E-128	-0.228604097	0.006606893	2.22E-128	FALSE	TRUE
cg14113435	cg14113435	17	42977115	EFTUD2;CCDC103	0.601038284	0.001075063	0.002037463	0.603932791	0.015697353	0.003844967	0.001586337	0.015755746	FALSE	FALSE
cg14113442	cg14113442	21	44078112	PDE9A	0.346392414	-0.014869791	0.015739665	0.348189442	3.48E-91	-0.177763378	0.006854314	4.31E-91	FALSE	TRUE
cg14113569	cg14113569	8	124657935	KLHL38	0.576729297	-0.005997631	0.010730897	0.5811642	3.14E-152	-0.200067657	0.004733326	1.85E-127	FALSE	TRUE
cg14113655	cg14113655	12	70720909	CNOT2	0.937409774	-0.000443298	0.005612834	0.937565214	0.994519324	-2.33E-05	0.003390826	0.994523242	FALSE	FALSE
cg14113739	cg14113739	9	137658595	COL5A1	0.013611415	-0.027578644	0.010295935	0.01215724	0.43513635	0.006534786	0.00837043	0.4353937	FALSE	FALSE
cg14113797	cg14113797	10	46982527		1.03E-05	0.119026999	0.023759083	1.52E-05	0.000149825	0.015277238	0.003997065	0.000151109	FALSE	FALSE
cg14113820	cg14113820	7	112213033		0.280243648	0.012598376	0.011489797	0.282488018	7.77E-12	-0.042087367	0.005940085	1.05E-11	FALSE	TRUE
cg14113851	cg14113851	15	88148209		0.491528519	0.007730007	0.011173895	0.494245844	1.67E-225	-0.545353604	0.008599278	2.68E-225	FALSE	TRUE
cg14113874	cg14113874	9	105966250	LINC01492	0.388087096	0.006164147	0.007122096	0.389855061	0.000412273	-0.011446785	0.003211483	0.000420844	FALSE	FALSE
cg14113907	cg14113907	4	1600175		0.209947301	-0.00902521	0.007149634	0.216781739	7.17E-123	-0.200858691	0.006043787	9.49E-123	FALSE	TRUE
cg14113919	cg14113919	X	20134908	MAP7D2	0.189880314	-0.007355121	0.005533941	0.193398398	0.000611278	0.01281382	0.003685773	0.000582442	FALSE	FALSE
cg14113931	cg14113931	18	12701670	CEP76;PSMG2	0.263814203	0.013882796	0.01236518	0.274865401	1.29E-34	-0.066313919	0.004757324	1.94E-34	FALSE	TRUE
cg14113973	cg14113973	7	50847407	GRB10	0.753609882	0.004281982	0.013624069	0.755196817	1.91E-57	0.083849101	0.004518301	2.19E-57	FALSE	TRUE
cg14114018	cg14114018	14	73022502	RGS6	0.33301373	-0.009039227	0.009304821	0.334815216	0.003967222	-0.007508862	0.002591605	0.004048922	FALSE	FALSE
cg14114033	cg14114033	7	105752648	SYPL1	0.006931538	0.006198151	0.002233357	0.007141961	0.159411512	0.001537531	0.001091519	0.159645345	FALSE	FALSE
cg14114043	cg14114043	6	170531435		0.73961248	-0.003806758	0.011363672	0.739933099	4.43E-178	-0.380819885	0.007661042	4.93E-146	FALSE	TRUE
cg14114101	cg14114101	16	57139828	CPNE2	0.033928632	0.017118949	0.007935319	0.041583904	3.97E-40	-0.073141209	0.004982276	4.37E-40	FALSE	TRUE
cg14114133	cg14114133	6	10839408		0.718851072	0.003540219	0.009829191	0.721164155	1.11E-159	-0.363513054	0.008520626	1.58E-159	FALSE	TRUE
cg14114135	cg14114135	7	76022681	SRCRB4D	0.182975068	0.001811307	0.001318647	0.178161203	2.97E-11	0.00407914	0.000591958	3.18E-11	FALSE	TRUE
cg14114184	cg14114184	2	234174528	ATG16L1	0.875594535	0.002019814	0.012900336	0.876054086	2.08E-177	0.354164923	0.007425862	3.05E-177	FALSE	TRUE
cg14114206	cg14114206	5	172262459	ERGIC1	0.303737141	0.015004055	0.014150557	0.297051749	1.86E-99	0.120255192	0.004302692	2.75E-86	FALSE	TRUE
cg14114252	cg14114252	22	41946735		0.911925996	0.002033547	0.016685517	0.904443036	3.74E-177	-0.309627745	0.006502303	5.50E-177	FALSE	TRUE
cg14114282	cg14114282	13	113698621	MCF2L	0.773964193	0.004149428	0.014439492	0.77588892	6.45E-250	0.539360861	0.007407579	1.07E-249	FALSE	TRUE
cg14114284	cg14114284	9	139410088	NOTCH1	0.623901171	0.001486743	0.003029414	0.625193352	0.001050976	-0.006497089	0.00196687	0.001064255	FALSE	FALSE
cg14114326	cg14114326	11	63381845	PLA2G16	0.733840955	-0.002298841	0.006757968	0.734794651	3.10E-05	0.012967766	0.003075602	3.32E-05	FALSE	FALSE
cg14114354	cg14114354	2	102859750		0.184309902	-0.020081474	0.013996508	0.164783593	2.34E-25	-0.04549113	0.004032023	3.73E-25	FALSE	TRUE
cg14114377	cg14114377	19	45756845	MARK4	0.177624754	0.025642654	0.018892423	0.179241119	1.20E-143	0.265658921	0.006917654	1.66E-143	FALSE	TRUE
cg14114397	cg14114397	9	91861882		0.252501784	-0.017475865	0.015195672	0.259625314	1.98E-18	0.06062597	0.006626795	2.07E-18	FALSE	TRUE
cg14114401	cg14114401	19	45452079	APOC2;APOC4-APOC2	0.081900481	-0.026453522	0.015033836	0.08304074	8.35E-66	-0.104890566	0.005146613	9.76E-66	FALSE	TRUE
cg14114509	cg14114509	11	65624624	CFL1	0.596061119	0.001484381	0.002797397	0.597430032	0.189594683	-0.001512457	0.001148076	0.188785124	FALSE	FALSE
cg14114517	cg14114517	17	35294740	LHX1	0.883034744	0.000916605	0.006229681	0.883467224	1.05E-16	-0.024432365	0.002668121	2.62E-17	FALSE	TRUE
cg14114546	cg14114546	5	77823064	LHFPL2	0.530490835	-0.008439816	0.013007946	0.521719956	9.20E-252	-0.538904018	0.007325366	1.54E-251	FALSE	TRUE
cg14114673	cg14114673	9	4299549	GLIS3	0.003370849	0.008870354	0.002929143	0.003489949	0.30766975	0.001187914	0.001163501	0.308080169	FALSE	FALSE
cg14114719	cg14114719	7	7945966		0.996251835	-7.93E-05	0.016290916	0.996175542	0.067081636	-0.010163498	0.005539889	0.067542095	FALSE	FALSE
cg14114731	cg14114731	22	44987995		0.372416912	0.016493471	0.018435638	0.376978014	8.46E-152	-0.336595539	0.008267647	1.25E-125	FALSE	TRUE
cg14114758	cg14114758	22	49141420	FAM19A5	0.896085534	0.000993366	0.007605227	0.896470346	4.21E-41	-0.076434385	0.005128063	4.65E-41	FALSE	TRUE
cg14114761	cg14114761	2	187291076		0.889530663	-0.001069192	0.00769712	0.889939444	3.04E-19	-0.054534713	0.005809631	3.18E-19	FALSE	TRUE
cg14114801	cg14114801	16	15830612	MYH11	0.152045626	0.010621648	0.007303206	0.156129474	1.84E-35	-0.040566311	0.002963891	3.68E-33	FALSE	TRUE
cg14114804	cg14114804	14	77606990	ZDHHC22	0.101893552	0.0059243	0.003584178	0.111964854	8.57E-12	0.019743288	0.002808808	1.33E-11	FALSE	TRUE
cg14114814	cg14114814	11	95328466		0.850566915	0.001113474	0.005909529	0.851116901	7.24E-09	-0.013971382	0.002339576	6.67E-09	FALSE	TRUE
cg14114835	cg14114835	1	230961610		0.394821858	0.009053744	0.010611396	0.396583137	5.95E-07	-0.044602241	0.008808608	6.03E-07	FALSE	FALSE
cg14114908	cg14114908	6	12246193		0.879229977	0.002309313	0.014108386	0.871662221	0.005988081	0.02272273	0.008190114	0.005866985	FALSE	FALSE
cg14114912	cg14114912	19	47342109	AP2S1	0.629910075	0.00297691	0.006160627	0.632789419	5.22E-21	0.030647561	0.003032029	9.21E-21	FALSE	TRUE
cg14114931	cg14114931	22	50943910	LMF2	0.132881303	0.020427826	0.012864857	0.123988303	0.006947918	0.013426282	0.004911747	0.006685574	FALSE	FALSE
cg14114999	cg14114999	2	216924387	PECR	0.534466745	0.010116342	0.016261667	0.535989109	0.642645515	-0.002311858	0.004980736	0.642865991	FALSE	FALSE
cg14115004	cg14115004	17	37793212	STARD3	0.190895176	-0.0050074	0.003804065	0.192549201	0.268345911	0.001453273	0.00131078	0.268480528	FALSE	FALSE
cg14115081	cg14115081	1	198057818		0.122602168	-0.012622544	0.007712636	0.11315495	5.66E-269	-0.438148994	0.00512157	1.29E-211	FALSE	TRUE
cg14115133	cg14115133	1	174669587	RABGAP1L	0.517340928	-0.005346422	0.008231938	0.520378044	1.34E-60	-0.097998044	0.005021049	1.90E-56	FALSE	TRUE
cg14115163	cg14115163	10	69835215	HERC4	0.092128424	0.004382547	0.002573991	0.101124146	0.003247739	0.005499701	0.001858949	0.003334489	FALSE	FALSE
cg14115176	cg14115176	8	70060832		0.749146798	0.003442201	0.010703765	0.749692638	7.71E-87	-0.145655706	0.005738933	6.83E-79	FALSE	TRUE
cg14115182	cg14115182	5	174145909		0.000997916	0.027607153	0.007506567	0.001629049	1.97E-53	-0.130688023	0.00707078	1.08E-50	FALSE	TRUE
cg14115183	cg14115183	1	169163287	NME7	0.41359568	0.013213873	0.016121835	0.41533563	3.41E-102	0.19766456	0.006958395	4.32E-102	FALSE	TRUE
cg14115198	cg14115198	1	161893838	ATF6	0.627309051	0.00929502	0.016954154	0.591733168	3.38E-09	0.03609294	0.005985998	3.45E-09	FALSE	TRUE
cg14115200	cg14115200	9	140730806		0.081197045	0.008494292	0.004439093	0.066862191	6.12E-28	0.02219291	0.001757493	7.89E-29	FALSE	TRUE
cg14115218	cg14115218	2	88930178		0.851472006	0.004067429	0.021158773	0.84908485	0.614993561	-0.003468251	0.006894207	0.61528924	FALSE	FALSE
cg14115220	cg14115220	20	58533421	CDH26	0.839009492	-0.003017642	0.014821291	0.840514219	2.43E-81	-0.091825226	0.003705213	1.36E-74	FALSE	TRUE
cg14115289	cg14115289	2	43349021		0.649136411	0.004636231	0.010045125	0.64783887	3.51E-27	-0.076537074	0.006616269	7.07E-26	FALSE	TRUE
cg14115324	cg14115324	17	80023822	DUS1L	0.117906674	0.009978909	0.006323793	0.119277068	0.645204564	-0.000479218	0.001038818	0.644955548	FALSE	FALSE
cg14115325	cg14115325	10	128275008		0.001586571	0.073046312	0.021337084	0.001715307	0.000109337	-0.03428812	0.008783984	0.000115433	FALSE	FALSE
cg14115346	cg14115346	6	3118207	BPHL	0.475824295	0.007751905	0.010811576	0.479571798	3.51E-113	0.176542145	0.005242874	5.02E-102	FALSE	TRUE
cg14115392	cg14115392	19	40895407	HIPK4	0.01770548	-0.025233075	0.00995681	0.018496887	0.000259889	-0.011010841	0.002990848	0.000271789	FALSE	FALSE
cg14115575	cg14115575	16	51185302	SALL1	0.468683323	0.001980598	0.002673781	0.464386693	0.39853635	0.002088992	0.002473423	0.398800681	FALSE	FALSE
cg14115660	cg14115660	11	33730346	CD59	0.539876794	-0.005052174	0.008230176	0.541386671	9.20E-13	0.032621283	0.004437578	9.47E-13	FALSE	TRUE
cg14115730	cg14115730	4	11430022	HS3ST1	0.335764641	0.001897184	0.001947697	0.340158942	0.000735136	0.00479071	0.001409939	0.000740196	FALSE	FALSE
cg14115749	cg14115749	19	19596444	GATAD2A	0.873187968	0.001273859	0.007965743	0.874006974	7.55E-05	-0.023861233	0.0059752	7.62E-05	FALSE	FALSE
cg14115756	cg14115756	9	125795935	GPR21;RABGAP1	0.189967018	0.004004092	0.003023565	0.193964593	4.69E-109	0.24140976	0.008050972	2.38E-95	FALSE	TRUE
cg14115785	cg14115785	5	75737331	IQGAP2	0.000179822	-0.056739017	0.013673293	0.000235105	0.09763715	-0.004084126	0.002458638	0.097733596	FALSE	FALSE
cg14115789	cg14115789	1	234904987		0.868088022	-0.0011085	0.006673494	0.869238584	0.155405917	-0.004019458	0.002825996	0.15607639	FALSE	FALSE
cg14115834	cg14115834	19	55497502	NLRP2	0.196005493	-0.01015173	0.007760231	0.202528514	1.44E-05	-0.018803547	0.00426443	1.44E-05	FALSE	FALSE
cg14115856	cg14115856	9	110729233		0.023447632	-0.034903307	0.015108469	0.023965862	2.97E-19	-0.065821852	0.007009935	3.11E-19	FALSE	TRUE
cg14115884	cg14115884	9	139300582	SDCCAG3	0.754440517	-0.002588369	0.00827209	0.755325657	2.01E-27	-0.054096469	0.004661136	2.15E-27	FALSE	TRUE
cg14115901	cg14115901	8	141210352	TRAPPC9	0.497456533	-0.006013735	0.008848096	0.499058609	5.21E-14	-0.022406675	0.002883035	5.38E-14	FALSE	TRUE
cg14115936	cg14115936	7	73002496		0.654971561	0.005439042	0.011594789	0.643664227	9.90E-43	-0.082679732	0.005147096	1.25E-42	FALSE	TRUE
cg14116025	cg14116025	9	138066924		0.078856684	-0.017827789	0.009992002	0.088644732	2.06E-51	-0.09145721	0.005061929	3.70E-49	FALSE	TRUE
cg14116050	cg14116050	5	40406827		0.000114158	-0.036447982	0.007813711	0.000116949	1.53E-135	-0.302595169	0.00822701	2.63E-118	FALSE	TRUE
cg14116051	cg14116051	16	67339740	KCTD19	0.603841216	0.006691689	0.01288226	0.609548672	3.50E-17	-0.040368295	0.004568899	8.43E-17	FALSE	TRUE
cg14116052	cg14116052	5	7596454	ADCY2	0.871350443	0.001741196	0.010695888	0.871783337	1.07E-106	-0.137092493	0.00462738	4.61E-92	FALSE	TRUE
cg14116122	cg14116122	12	85673884	ALX1	0.047583806	0.007160531	0.003561683	0.048413042	7.16E-28	-0.032672278	0.002684112	1.65E-27	FALSE	TRUE
cg14116129	cg14116129	5	1140748		0.899389284	-0.001277411	0.010077287	0.899895332	4.93E-216	-0.290738604	0.004536932	1.33E-180	FALSE	TRUE
cg14116139	cg14116139	2	241908253		0.764916612	-0.003605219	0.012052327	0.765766382	4.28E-18	-0.032250848	0.003498048	7.54E-18	FALSE	TRUE
cg14116149	cg14116149	9	100704083	HEMGN	0.838337377	-0.001413549	0.006927316	0.839582643	0.817496371	0.0006746	0.002915612	0.817205094	FALSE	FALSE
cg14116153	cg14116153	13	113001355		0.000452997	0.057183807	0.015284687	0.00074924	1.45E-139	-0.314767772	0.008425557	1.98E-139	FALSE	TRUE
cg14116162	cg14116162	11	64052260	BAD;GPR137	0.203434837	0.013708472	0.010713583	0.205119787	0.440566565	-0.002124583	0.002749171	0.440312355	FALSE	FALSE
cg14116222	cg14116222	17	79935202	ASPSCR1	0.899341897	0.000514966	0.004066681	0.900027058	0.093683847	0.004364253	0.002599312	0.094278799	FALSE	FALSE
cg14116294	cg14116294	9	124218386	GGTA1P	0.108435079	-0.031533579	0.016533035	0.070827952	1.73E-67	-0.1240204	0.005977862	2.03E-67	FALSE	TRUE
cg14116320	cg14116320	19	49232824	RASIP1	0.128137686	0.022931763	0.014909549	0.132895411	2.75E-78	0.177922042	0.007330148	6.22E-70	FALSE	TRUE
cg14116388	cg14116388	14	69521670	DCAF5	0.501384225	0.003537888	0.00513385	0.497131369	2.22E-05	0.006771969	0.001563451	2.09E-05	FALSE	FALSE
cg14116399	cg14116399	3	143717104		0.561753542	0.003202182	0.005487486	0.563359417	9.17E-31	-0.052644762	0.004229621	9.87E-31	FALSE	TRUE
cg14116439	cg14116439	4	20852337	KCNIP4	0.276590035	-0.007748353	0.007066486	0.286995918	1.80E-08	-0.017396818	0.003035353	1.84E-08	FALSE	TRUE
cg14116463	cg14116463	7	63641507		0.062242416	0.019893084	0.010271176	0.06280422	0.019095704	0.013877249	0.00590162	0.01939009	FALSE	FALSE
cg14116465	cg14116465	5	43515194	C5orf34	0.443048727	0.003617506	0.004705747	0.444747742	0.003179525	0.006265735	0.002112751	0.003373451	FALSE	FALSE
cg14116509	cg14116509	17	48911410	WFIKKN2	0.201877255	0.009435672	0.007275034	0.205994446	5.19E-12	-0.030944874	0.004360628	8.29E-12	FALSE	TRUE
cg14116525	cg14116525	3	127141135		5.88E-06	0.07011918	0.013502778	1.19E-05	2.22E-199	0.303912452	0.005579786	3.39E-199	FALSE	TRUE
cg14116561	cg14116561	9	138674691	KCNT1	0.309748279	0.002351341	0.002305975	0.311551282	4.19E-18	0.0091101	0.001006367	4.37E-18	FALSE	TRUE
cg14116584	cg14116584	19	15661707	CYP4F22	0.346241385	-0.009684865	0.010213962	0.350297892	1.64E-59	-0.129082637	0.00679038	1.89E-59	FALSE	TRUE
cg14116596	cg14116596	7	139528673	TBXAS1	0.211888346	0.011626031	0.009258718	0.213591759	3.59E-133	-0.25934796	0.007254146	4.84E-133	FALSE	TRUE
cg14116624	cg14116624	17	25621079	WSB1	0.151252231	-0.001670036	0.001154758	0.152776905	0.97080833	-1.86E-05	0.0005079	0.970824681	FALSE	FALSE
cg14116632	cg14116632	10	130228273		0.837889496	0.001596591	0.007797321	0.838986034	1.12E-26	0.06969933	0.006073206	9.59E-26	FALSE	TRUE
cg14116756	cg14116756	10	75255721	PPP3CB	0.084824562	0.005710705	0.003276949	0.096367289	0.013570862	0.003719704	0.00149998	0.013685181	FALSE	FALSE
cg14116792	cg14116792	17	3800819	P2RX1	0.061681688	0.020624527	0.010890199	0.069711244	6.62E-20	-0.043078958	0.004497723	6.93E-20	FALSE	TRUE
cg14116844	cg14116844	7	151835640	KMT2C	0.440761716	0.007396607	0.009415994	0.44202989	2.65E-196	0.248613584	0.004512722	1.75E-157	FALSE	TRUE
cg14116855	cg14116855	X	32011673	DMD	0.001787808	-0.053876087	0.016000525	0.001851226	1.87E-22	-0.067087417	0.006463057	5.38E-22	FALSE	TRUE
cg14116908	cg14116908	9	95859189	C9orf89	0.008391695	-0.021919585	0.007989372	0.00961192	0.174209793	0.005073092	0.00372575	0.174419358	FALSE	FALSE
cg14117034	cg14117034	1	12326482	VPS13D	0.198127663	0.015423603	0.01175491	0.200419378	1.32E-12	-0.040566422	0.005558947	1.35E-12	FALSE	TRUE
cg14117044	cg14117044	9	82186769	TLE4	0.389849917	0.002062152	0.002360537	0.389986696	0.067768303	0.00253811	0.001386096	0.068462443	FALSE	FALSE
cg14117065	cg14117065	2	43707005	THADA	0.949328173	0.000454508	0.007151808	0.949516634	0.000448994	-0.008762377	0.00247956	0.000452318	FALSE	FALSE
cg14117091	cg14117091	20	30930205		0.703090331	-0.004232804	0.011099267	0.704143673	3.30E-121	0.135156983	0.004116242	4.35E-121	FALSE	TRUE
cg14117138	cg14117138	19	46800085	HIF3A	0.314346356	0.005474427	0.005409433	0.318779183	5.80E-10	-0.022063227	0.003484645	5.93E-10	FALSE	TRUE
cg14117166	cg14117166	9	140064014	LRRC26	0.188898065	0.003460621	0.002617016	0.190546757	0.01195073	0.002517394	0.000994912	0.011861002	FALSE	FALSE
cg14117170	cg14117170	14	64164571	SGPP1	0.430395407	-0.004275771	0.005409985	0.432113081	0.002945803	0.00679435	0.002260697	0.002889221	FALSE	FALSE
cg14117180	cg14117180	9	95858233	C9orf89	0.501978549	-0.007188663	0.010544599	0.500231413	1.03E-14	0.030138313	0.003695793	1.05E-14	FALSE	TRUE
cg14117219	cg14117219	9	94476689		0.796607995	0.002851102	0.011024753	0.797801516	1.18E-11	-0.021213773	0.002992687	1.22E-11	FALSE	TRUE
cg14117297	cg14117297	19	4301870	TMIGD2	0.457167809	-0.005946294	0.007660777	0.443823751	5.42E-207	-0.399144979	0.007006498	8.41E-207	FALSE	TRUE
cg14117345	cg14117345	11	45016533		0.535107352	0.00624201	0.009938966	0.535118497	5.24E-96	-0.149580852	0.005537852	6.55E-96	FALSE	TRUE
cg14117377	cg14117377	7	7143299		0.526882347	-0.011196803	0.017406706	0.524944191	2.76E-70	-0.203247071	0.008466913	2.59E-70	FALSE	TRUE
cg14117392	cg14117392	5	139017942		0.45397104	0.00997309	0.013194189	0.455500081	1.16E-96	-0.11506846	0.004237113	1.45E-96	FALSE	TRUE
cg14117481	cg14117481	2	15433270	NBAS	0.192440832	-0.021442226	0.016129097	0.193198456	9.42E-08	-0.017172816	0.003157335	1.07E-07	FALSE	FALSE
cg14117486	cg14117486	1	158055200	KIRREL	0.656954691	0.002732442	0.005968945	0.651057865	0.004598457	-0.009866848	0.003459497	0.004666408	FALSE	FALSE
cg14117527	cg14117527	3	128840749	RAB43;ISY1-RAB43	0.458416866	0.008288699	0.011010602	0.457419206	0.012819781	0.013336293	0.005316935	0.012689257	FALSE	FALSE
cg14117541	cg14117541	1	11019242	C1orf127	0.718953869	0.003834857	0.010588739	0.719769086	0.00191885	-0.012260793	0.003919818	0.001961772	FALSE	FALSE
cg14117556	cg14117556	12	116635297	MED13L	0.045230513	-0.015016703	0.00738704	0.046033725	4.84E-170	0.263519554	0.005607925	1.87E-143	FALSE	TRUE
cg14117560	cg14117560	15	87475748	AGBL1	0.18695983	-0.012535769	0.009367221	0.194000374	3.67E-39	0.09076098	0.006278367	4.04E-39	FALSE	TRUE
cg14117562	cg14117562	10	128843682	DOCK1	0.107520071	-0.02516328	0.015411084	0.120136173	0.035353984	-0.01290169	0.006115953	0.035456828	FALSE	FALSE
cg14117643	cg14117643	14	53258167	GNPNAT1	0.683128368	-0.002017579	0.004939577	0.68424449	9.61E-07	0.007229315	0.001453894	1.08E-06	FALSE	FALSE
cg14117661	cg14117661	11	14523551		0.155703968	0.007764147	0.005364379	0.156945748	6.27E-13	-0.027417512	0.003658539	6.76E-13	FALSE	TRUE
cg14117793	cg14117793	7	120709673	CPED1	0.482825128	0.017541572	0.024950409	0.484455782	8.05E-54	0.134907626	0.007595664	9.15E-54	FALSE	TRUE
cg14117874	cg14117874	5	81684364		0.110129658	-0.009265529	0.005728738	0.123266029	3.52E-39	-0.048337229	0.003342726	3.87E-39	FALSE	TRUE
cg14117934	cg14117934	2	113587675	IL1B	0.354036783	-0.0162174	0.017339905	0.358921843	1.88E-22	-0.057738264	0.005538108	7.34E-22	FALSE	TRUE
cg14118054	cg14118054	13	52198723	WDFY2	0.82646331	0.001485224	0.006773216	0.827099334	2.08E-70	-0.082544831	0.003860654	2.46E-70	FALSE	TRUE
cg14118059	cg14118059	5	106830005	EFNA5	0.094860459	0.006303885	0.003429607	0.077469973	3.75E-245	0.182154464	0.002547874	3.69E-184	FALSE	TRUE
cg14118062	cg14118062	13	25258833	ATP12A	0.953731942	0.000266524	0.004593166	0.954075188	2.54E-104	-0.11847249	0.003789141	4.46E-95	FALSE	TRUE
cg14118079	cg14118079	8	101886603		0.633897766	-0.004876079	0.010229867	0.635161397	5.47E-28	-0.050109144	0.004264457	5.84E-28	FALSE	TRUE
cg14118160	cg14118160	4	77953569	Sep-11	0.440677126	0.01429021	0.018308444	0.442095402	0.000231546	0.02262408	0.006022866	0.000208777	FALSE	FALSE
cg14118171	cg14118171	9	134351152	BAT2L1	0.85060749	0.001588572	0.00843333	0.851157329	2.99E-52	-0.164198666	0.009428791	3.38E-52	FALSE	TRUE
cg14118175	cg14118175	13	94152384	GPC6	3.11E-08	0.122479365	0.017698506	6.35E-06	9.86E-13	-0.038305585	0.005218225	1.01E-12	TRUE	TRUE
cg14118187	cg14118187	11	128809139	TP53AIP1	0.60063989	0.007721162	0.014733055	0.603864652	0.001860108	-0.012352266	0.003945162	0.001911335	FALSE	FALSE
cg14118226	cg14118226	14	70010567		0.035432618	-0.023446146	0.010203613	0.028769425	2.97E-52	0.089837315	0.005158559	3.36E-52	FALSE	TRUE
cg14118272	cg14118272	1	28677416		0.828685635	-0.001597982	0.007302677	0.828273212	0.056438635	-0.008488385	0.004440621	0.056576945	FALSE	FALSE
cg14118280	cg14118280	16	12132180	SNX29	0.754536056	0.004143341	0.013109989	0.754206444	9.72E-13	-0.022960766	0.00312696	1.00E-12	FALSE	TRUE
cg14118364	cg14118364	1	45478257	HECTD3;UROD	0.440445573	0.001943161	0.002513281	0.442148554	0.017808728	0.003144162	0.001322717	0.018528496	FALSE	FALSE
cg14118398	cg14118398	9	134179647	PPAPDC3	0.591277955	-0.004308432	0.008014742	0.592659619	0.010824314	-0.007460702	0.002917032	0.011025743	FALSE	FALSE
cg14118450	cg14118450	15	66155653		0.142662654	-0.013592589	0.009197972	0.144152054	3.92E-06	-0.016539788	0.003530586	4.54E-06	FALSE	FALSE
cg14118453	cg14118453	2	28613762		0.894953789	0.000488449	0.003699049	0.895342743	0.057536736	0.002045685	0.001073045	0.057479429	FALSE	FALSE
cg14118465	cg14118465	14	105958792	C14orf80	0.816906154	0.002635837	0.01097876	0.81198791	5.00E-179	-0.310419841	0.006423377	6.24E-150	FALSE	TRUE
cg14118473	cg14118473	9	96625960		0.31930251	-0.017044155	0.016995258	0.32347429	1.22E-29	-0.098424401	0.008089663	1.31E-29	FALSE	TRUE
cg14118475	cg14118475	19	42731177	ZNF526	0.956081842	-0.000525131	0.009518748	0.956321118	3.10E-196	0.231205789	0.004325072	4.72E-196	FALSE	TRUE
cg14118523	cg14118523	2	30629374		0.273626378	0.005968791	0.005427834	0.275414362	0.00831317	0.006282154	0.002371147	0.00834946	FALSE	FALSE
cg14118535	cg14118535	1	78424643	FUBP1	0.527375979	0.005588484	0.008829129	0.528914398	0.000217821	-0.014242303	0.003806734	0.000216327	FALSE	FALSE
cg14118546	cg14118546	18	29523417	KIAA1012	0.146705042	0.005740053	0.003922279	0.153972834	8.55E-13	0.009196718	0.001226459	7.24E-13	FALSE	TRUE
cg14118583	cg14118583	9	139885129		0.108916236	-0.025059082	0.015425284	0.113478866	1.38E-09	-0.031972792	0.005169701	1.41E-09	FALSE	TRUE
cg14118586	cg14118586	10	134466691	INPP5A	0.676895028	-0.004662702	0.011182237	0.678030422	0.009810969	-0.012056316	0.004651168	0.00985214	FALSE	FALSE
cg14118616	cg14118616	11	87965265		0.148840502	-0.012713477	0.008456577	0.143295509	5.85E-74	-0.119212973	0.004908397	1.34E-72	FALSE	TRUE
cg14118666	cg14118666	9	138077176		0.258529891	-0.012397631	0.010920366	0.260304618	4.14E-43	-0.071564149	0.004657599	4.59E-43	FALSE	TRUE
cg14118690	cg14118690	11	47431358	SLC39A13	0.509283311	0.009021714	0.013648005	0.510861037	9.12E-14	0.056199782	0.00721389	8.98E-14	FALSE	TRUE
cg14118839	cg14118839	10	36711931		0.003185264	0.064156197	0.01965737	0.002586396	2.31E-13	-0.052957397	0.007008559	2.38E-13	FALSE	TRUE
cg14118850	cg14118850	2	10447890	HPCAL1	0.172196102	-0.01131559	0.008133223	0.177218193	3.68E-145	-0.310180852	0.007995506	5.09E-145	FALSE	TRUE
cg14118852	cg14118852	1	15551055		0.76880967	-0.002555163	0.0086579	0.772221623	2.67E-116	-0.25861623	0.008166078	3.49E-116	FALSE	TRUE
cg14118946	cg14118946	9	34986905		1.32E-06	0.087188865	0.015324768	2.80E-06	4.65E-31	0.104054594	0.00831131	5.00E-31	FALSE	TRUE
cg14118949	cg14118949	18	32935304		0.611815007	-0.004692658	0.009061203	0.620895205	0	-0.529693232	0.003936432	5.00E-265	FALSE	TRUE
cg14118991	cg14118991	17	26740915		0.166182628	0.01314741	0.009365358	0.168696961	2.97E-43	-0.086546717	0.00541857	3.12E-42	FALSE	TRUE
cg14118997	cg14118997	14	39308881		0.514439504	-0.004768093	0.007208829	0.512917891	4.85E-108	-0.171307367	0.005759284	6.23E-108	FALSE	TRUE
cg14119001	cg14119001	9	139324193	INPP5E	0.22022403	0.010185949	0.00811117	0.217912233	3.35E-276	0.515024434	0.005845439	4.96E-202	FALSE	TRUE
cg14119033	cg14119033	X	134611546		0.82789586	-0.002364705	0.010786233	0.827974329	1.26E-115	-0.270115878	0.008572185	1.65E-115	FALSE	TRUE
cg14119064	cg14119064	12	76497141		0.001002853	-0.023807182	0.006226741	0.000632989	5.88E-24	-0.032894693	0.002999665	6.99E-24	FALSE	TRUE
cg14119068	cg14119068	18	12237888		0.421605457	-0.004513191	0.00560231	0.423326563	4.16E-213	0.332308531	0.005628567	6.51E-213	FALSE	TRUE
cg14119071	cg14119071	15	76196055	FBXO22	0.718578675	0.001597548	0.004179843	0.70871611	0.233235296	0.001822051	0.001526297	0.233643245	FALSE	FALSE
cg14119137	cg14119137	6	24477147	GPLD1	0.119395051	0.01440186	0.009164302	0.120773395	2.86E-35	-0.080600693	0.005924983	1.68E-33	FALSE	TRUE
cg14119158	cg14119158	6	136767958	MAP7	0.928954787	-0.000660467	0.007388283	0.929463237	1.55E-07	-0.019708515	0.00367583	1.57E-07	FALSE	FALSE
cg14119188	cg14119188	2	19037121		0.077916063	0.015519425	0.008701424	0.079025649	2.40E-150	0.231404511	0.005763258	3.36E-150	FALSE	TRUE
cg14119190	cg14119190	6	435746		0.690153213	-0.002668064	0.006530584	0.687551792	8.55E-05	-0.008140395	0.002049652	9.11E-05	FALSE	FALSE
cg14119201	cg14119201	19	12248901	ZNF20	0.270649173	0.010359611	0.009361867	0.272434887	1.01E-07	-0.0148743	0.002749125	1.03E-07	FALSE	FALSE
cg14119236	cg14119236	12	4489075	FGF23	0.685589113	0.003219311	0.007796621	0.682983198	4.23E-164	-0.316927617	0.007177114	1.33E-138	FALSE	TRUE
cg14119263	cg14119263	10	5708327	ASB13	0.539958665	0.00240757	0.003910191	0.542347388	0.046080728	-0.003092741	0.001546366	0.046478661	FALSE	FALSE
cg14119270	cg14119270	9	100389634	TSTD2	0.455992753	-0.006921799	0.009201216	0.459750947	0.110148605	-0.004965049	0.003103517	0.110348037	FALSE	FALSE
cg14119280	cg14119280	5	79861245	ANKRD34B	0.981035416	-0.000239053	0.010056241	0.981244332	8.70E-28	-0.046576299	0.003981224	9.30E-28	FALSE	TRUE
cg14119337	cg14119337	14	101291891	MEG3	0.84603013	-0.002238448	0.011229372	0.843597126	9.46E-16	0.042949743	0.005154024	9.81E-16	FALSE	TRUE
cg14119367	cg14119367	17	1086047	ABR	0.031934664	0.027225475	0.012473889	0.032574893	1.33E-54	0.094037795	0.005243633	1.51E-54	FALSE	TRUE
cg14119378	cg14119378	14	55866849	ATG14	0.703958042	-0.009990113	0.026081619	0.702908097	9.37E-06	-0.032258135	0.00718792	1.07E-05	FALSE	FALSE
cg14119437	cg14119437	6	31830721	NEU1	0.411066576	0.004953742	0.006011129	0.412809625	0.00590991	0.002948857	0.001064937	0.005982798	FALSE	FALSE
cg14119493	cg14119493	14	105871904		0.077760725	0.00899199	0.004524136	0.058063681	5.02E-09	-0.013346053	0.002239128	5.12E-09	FALSE	TRUE
cg14119543	cg14119543	14	105903533	MTA1	0.788861927	-0.002012143	0.007511909	0.789629675	0.793303741	-0.00072223	0.002756255	0.793416943	FALSE	FALSE
cg14119558	cg14119558	11	130298907	ADAMTS8	0.304848744	-0.014036433	0.012951411	0.290357709	0.259724577	-0.005963311	0.005268866	0.258604028	FALSE	FALSE
cg14119581	cg14119581	10	99788340	CRTAC1	0.059039928	0.017713749	0.00923533	0.067038063	2.75E-159	-0.260834	0.006129349	3.91E-159	FALSE	TRUE
cg14119595	cg14119595	1	236897457	ACTN2	0.637833548	0.005339662	0.011333987	0.639085803	0.742093211	0.001426464	0.004334404	0.742232596	FALSE	FALSE
cg14119616	cg14119616	11	17099403	RPS13	0.474411077	0.003406599	0.00475325	0.476057359	0.399693003	0.001306167	0.001548364	0.399567632	FALSE	FALSE
cg14119631	cg14119631	12	51762886	GALNT6	0.271711112	-0.009633783	0.008725431	0.273497655	1.04E-194	-0.410413066	0.007747589	1.57E-194	FALSE	TRUE
cg14119680	cg14119680	9	133762896	ABL1	0.090098808	0.013371773	0.007709942	0.094461357	0.020352626	-0.008253508	0.003546589	0.020621616	FALSE	FALSE
cg14119706	cg14119706	14	60180222	RTN1	0.016980964	-0.022609252	0.009270697	0.017393011	0.633860354	-0.003617115	0.007593222	0.634050484	FALSE	FALSE
cg14119774	cg14119774	5	76788060	WDR41	0.273611352	0.003009101	0.002729203	0.281319831	5.66E-07	0.006826407	0.001335414	5.80E-07	FALSE	FALSE
cg14119796	cg14119796	6	31707579	MSH5	0.361330164	-0.004507364	0.004404753	0.320827887	0.000137541	0.007665467	0.001994229	0.000138732	FALSE	FALSE
cg14119827	cg14119827	19	54208894	MIR526A1	0.01058143	-0.022740571	0.008680149	0.010872071	2.85E-74	-0.101454935	0.004482427	3.10E-66	FALSE	TRUE
cg14119861	cg14119861	15	83231910	CPEB1	0.707804622	0.004570558	0.012187375	0.709848761	7.11E-07	0.031257555	0.006217407	7.21E-07	FALSE	FALSE
cg14119936	cg14119936	11	4791012	OR51F1	0.816272303	-0.002042025	0.008736131	0.816614196	4.23E-74	-0.10111422	0.004133735	1.16E-73	FALSE	TRUE
cg14119999	cg14119999	13	108518445	FAM155A	0.807754003	-0.000985787	0.003809518	0.798743233	4.90E-13	0.017342333	0.002309044	7.51E-13	FALSE	TRUE
cg14120010	cg14120010	18	63418583	CDH7	0.688180019	0.001386371	0.003434041	0.689641106	8.01E-07	0.008887289	0.001749906	7.21E-07	FALSE	FALSE
cg14120058	cg14120058	1	207206370	C1orf116	0.487511988	0.005118543	0.007290651	0.488235965	2.35E-72	-0.111484108	0.005051984	4.69E-66	FALSE	TRUE
cg14120088	cg14120088	2	176867558	KIAA1715	0.292279422	-0.005964298	0.005639957	0.294077957	1.53E-05	0.004523018	0.001034126	1.68E-05	FALSE	FALSE
cg14120112	cg14120112	12	6151626	VWF	0.764034443	0.002544547	0.008141983	0.757490219	1.78E-10	-0.022595241	0.00345312	2.82E-10	FALSE	TRUE
cg14120119	cg14120119	12	16758447	LMO3	0.157828636	0.008544704	0.006004748	0.159378434	0.000372425	0.010511435	0.002899705	0.000340305	FALSE	FALSE
cg14120129	cg14120129	5	135364575	TGFBI	0.772726869	-0.000841527	0.002912867	0.77355006	1.57E-24	-0.033060652	0.003046643	1.67E-24	FALSE	TRUE
cg14120133	cg14120133	7	120945537		0.040125837	-0.033899175	0.016187876	0.044575254	6.20E-223	-0.313330894	0.004914832	4.46E-182	FALSE	TRUE
cg14120147	cg14120147	11	57194091	SLC43A3	0.708945244	-0.005711507	0.015278591	0.710660371	3.48E-112	-0.16200066	0.005276012	4.50E-112	FALSE	TRUE
cg14120162	cg14120162	10	103023429		0.11892037	0.014341551	0.009113987	0.12029619	2.09E-81	0.147605382	0.005985589	1.48E-74	FALSE	TRUE
cg14120215	cg14120215	12	113841668	SDS	0.023919641	-0.028284455	0.012228508	0.02693142	0	-0.566603274	0.004151772	1.36E-272	FALSE	TRUE
cg14120224	cg14120224	2	219575507	TTLL4	0.65921612	0.001026034	0.002318916	0.661774372	0.012131064	0.002540136	0.001007378	0.012169112	FALSE	FALSE
cg14120331	cg14120331	10	70090753	PBLD;HNRNPH3	0.053451328	0.023057346	0.011497767	0.053405427	1.57E-70	0.104306361	0.004872401	1.86E-70	FALSE	TRUE
cg14120336	cg14120336	2	44001158	DYNC2LI1	0.406969625	0.00216715	0.00260672	0.408717545	5.82E-05	0.005416132	0.001332666	6.16E-05	FALSE	FALSE
cg14120338	cg14120338	1	203325811		0.001123049	0.053039673	0.01499115	0.00125669	1.25E-17	-0.044655899	0.005011761	1.31E-17	FALSE	TRUE
cg14120365	cg14120365	1	30278437		0.751670591	-0.002569475	0.008116456	0.75369125	9.19E-45	-0.074519097	0.004654345	4.53E-42	FALSE	TRUE
cg14120495	cg14120495	2	240029204	HDAC4	0.709375024	0.005033006	0.013497337	0.71040828	5.24E-17	0.041413849	0.004748106	5.45E-17	FALSE	TRUE
cg14120534	cg14120534	2	39389290		0.000167943	0.107600183	0.024842889	0.000123162	7.31E-05	-0.020810891	0.005201006	7.37E-05	FALSE	FALSE
cg14120571	cg14120571	15	90727363	SEMA4B	0.009961754	0.024737707	0.00936197	0.010239468	5.07E-77	0.207651994	0.009099284	6.08E-77	FALSE	TRUE
cg14120582	cg14120582	8	71355016		0.988502078	-0.000197718	0.013386141	0.988326161	5.95E-91	-0.167679717	0.006478419	7.36E-91	FALSE	TRUE
cg14120583	cg14120583	19	453860	SHC2	0.036493787	0.019416579	0.008462591	0.029941197	1.51E-98	-0.164041479	0.005122854	8.50E-97	FALSE	TRUE
cg14120636	cg14120636	9	33751249	PRSS3	0.403499571	0.005525011	0.006579971	0.407951202	9.60E-12	-0.024141	0.003377896	7.49E-12	FALSE	TRUE
cg14120642	cg14120642	5	172573294	BNIP1	0.984569963	0.0002853	0.014165183	0.984112622	3.27E-14	-0.038872289	0.004959108	3.38E-14	FALSE	TRUE
cg14120647	cg14120647	8	95752000	DPY19L4	0.000805688	0.03163654	0.008447268	0.000675858	0.016969975	-0.01062161	0.004434492	0.017296747	FALSE	FALSE
cg14120667	cg14120667	9	138640726	KCNT1	0.680658493	0.003561489	0.008648065	0.681782271	1.88E-53	-0.076826749	0.004231882	6.36E-50	FALSE	TRUE
cg14120677	cg14120677	2	111787098	ACOXL	0.404854202	-0.0060734	0.007271943	0.409223887	4.81E-63	-0.079669441	0.004027805	5.58E-63	FALSE	TRUE
cg14120703	cg14120703	9	139416102	NOTCH1	0.590804904	-0.005565872	0.010338054	0.594731565	1.38E-139	-0.349286173	0.009279465	1.12E-115	FALSE	TRUE
cg14120750	cg14120750	8	104197384	BAALC	0.005714753	0.039780734	0.013686482	0.006315969	1.17E-11	-0.053531992	0.007688851	1.20E-11	FALSE	TRUE
cg14120759	cg14120759	13	101824554	NALCN	0.770902179	0.0042425	0.014564666	0.771731595	3.30E-17	-0.035995674	0.00407086	7.20E-17	FALSE	TRUE
cg14120784	cg14120784	7	73867457	GTF2IRD1	0.404451946	0.007455689	0.008912494	0.408261091	7.83E-39	0.055288943	0.003772136	2.95E-37	FALSE	TRUE
cg14120827	cg14120827	9	88973574		0.004799459	-0.024248769	0.008344389	0.004957298	0.000625865	-0.013002914	0.003776953	0.000630279	FALSE	FALSE
cg14120896	cg14120896	19	56086441		0.316635391	0.013487911	0.013208421	0.314598571	7.72E-153	-0.300705569	0.00736779	1.08E-152	FALSE	TRUE
cg14120966	cg14120966	5	160130250	ATP10B	0.959051824	0.000276859	0.005280756	0.95865061	1.20E-101	-0.228943141	0.008094961	1.52E-101	FALSE	TRUE
cg14120984	cg14120984	14	104627874	KIF26A	0.965121273	0.000549008	0.012554966	0.965375076	1.37E-85	-0.122599521	0.004964109	1.68E-85	FALSE	TRUE
cg14121014	cg14121014	12	69080752	NUP107	0.965105971	-0.000142575	0.003247506	0.965243445	0.479001686	0.000993402	0.001402786	0.47934718	FALSE	FALSE
cg14121020	cg14121020	1	233431150	PCNXL2	0.955018603	-0.000346513	0.00565438	0.951913746	0.193746094	0.002772823	0.002131563	0.194474384	FALSE	FALSE
cg14121103	cg14121103	3	43731973	ABHD5	0.888267968	0.000857363	0.006101941	0.888681361	1.21E-19	0.023663801	0.002452172	3.85E-19	FALSE	TRUE
cg14121142	cg14121142	12	49391363	DDN	0.256281864	0.0021543	0.001884007	0.260002531	3.96E-129	-0.237995413	0.006451083	6.46E-113	FALSE	TRUE
cg14121185	cg14121185	17	64488849	PRKCA	0.034588696	-0.034432991	0.016023963	0.035263885	1.50E-181	-0.43864526	0.00857422	1.66E-150	FALSE	TRUE
cg14121282	cg14121282	9	137268074	RXRA	8.21E-05	0.124548695	0.025513007	4.72E-05	1.09E-108	-0.243249855	0.008137086	1.40E-108	FALSE	TRUE
cg14121301	cg14121301	14	101307418	MEG3	0.068486294	0.018846945	0.009975584	0.068228824	3.71E-172	0.214957253	0.004334304	3.73E-143	FALSE	TRUE
cg14121414	cg14121414	19	55988071	ZNF628	0.196859198	-0.002799455	0.002155726	0.198528475	0.128898154	0.001202046	0.000790597	0.129594085	FALSE	FALSE
cg14121427	cg14121427	X	154463050	VBP1	0.887007109	0.002477274	0.017432727	0.887851321	1.22E-76	0.147364841	0.006481234	1.47E-76	FALSE	TRUE
cg14121439	cg14121439	10	112584513	RBM20	0.843802951	-0.001847396	0.009372793	0.844903434	2.27E-36	0.04819858	0.003492195	2.47E-36	FALSE	TRUE
cg14121472	cg14121472	12	2934143	ITFG2	0.019034791	-0.032251145	0.013084673	0.021962685	0.000436386	-0.027223017	0.00767183	0.000452925	FALSE	FALSE
cg14121593	cg14121593	9	132084793	C9orf106	0.896352531	0.001226298	0.009412886	0.896736366	0.680012748	-0.001863734	0.00451828	0.680258533	FALSE	FALSE
cg14121613	cg14121613	18	29136196	DSG2-AS1	0.859360586	0.001918312	0.010092632	0.851126742	0.000354046	-0.019773168	0.005436849	0.000329771	FALSE	FALSE
cg14121665	cg14121665	9	139021247		0.100752967	-0.012919927	0.007793189	0.10202338	2.69E-164	-0.229402162	0.005112037	7.97E-136	FALSE	TRUE
cg14121689	cg14121689	19	51640379		0.444692868	0.00779456	0.010149225	0.448562581	1.14E-258	-0.433130185	0.005665521	1.93E-258	FALSE	TRUE
cg14121701	cg14121701	20	40363713		0.466821355	0.003816255	0.005191439	0.467270578	1.41E-19	-0.03172856	0.003269252	1.23E-19	FALSE	TRUE
cg14121740	cg14121740	2	134391847		0.913484284	-0.000582206	0.005282001	0.913105933	2.52E-10	-0.042238915	0.006527862	2.57E-10	FALSE	TRUE
cg14121747	cg14121747	18	21718957	CABYR	0.027159711	0.01096026	0.00485176	0.030088777	8.61E-06	0.010807784	0.002374836	7.68E-06	FALSE	FALSE
cg14121766	cg14121766	10	132908496	TCERG1L	0.733268236	-0.002024407	0.005937914	0.734223817	1.92E-278	0.416154548	0.004881315	3.34E-278	FALSE	TRUE
cg14121772	cg14121772	2	234600147	UGT1A10;UGT1A9;UGT1A6;UGT1A7;UGT1A8	0.014081465	0.0176001	0.007007944	0.014440945	9.81E-05	-0.010192469	0.002588953	0.000102334	FALSE	FALSE
cg14121785	cg14121785	5	139060726	CXXC5	0.471759042	-0.009770802	0.013551498	0.473410124	1.86E-192	0.322145795	0.006163983	2.82E-192	FALSE	TRUE
cg14121816	cg14121816	20	60405326	CDH4	0.2759963	-0.008923942	0.007963925	0.275347301	1.14E-12	-0.037076536	0.005023237	1.84E-12	FALSE	TRUE
cg14121844	cg14121844	11	3856516	RHOG	0.03389382	0.017343935	0.008039068	0.034559986	4.24E-170	-0.389965436	0.008522163	7.54E-143	FALSE	TRUE
cg14121845	cg14121845	20	25566513	NINL	0.057492171	0.010084683	0.005223621	0.063686171	3.34E-07	-0.022388186	0.004291074	3.34E-07	FALSE	FALSE
cg14121862	cg14121862	19	13260940	IER2;STX10	0.952282002	0.000131073	0.002187208	0.952620287	0.188508057	0.002136938	0.001623466	0.188755754	FALSE	FALSE
cg14121908	cg14121908	11	134738510		0.758232908	0.001078893	0.0035039	0.760131158	1.60E-09	-0.014750638	0.002372709	1.90E-09	FALSE	TRUE
cg14121949	cg14121949	9	3689652	RFX3-AS1	0.788830978	0.001730879	0.006367951	0.787517066	1.31E-05	0.016770476	0.003806864	1.32E-05	FALSE	FALSE
cg14121983	cg14121983	12	30074246		0.480901423	-0.006941687	0.00983016	0.482535703	5.26E-172	-0.320259874	0.006943822	7.66E-172	FALSE	TRUE
cg14121987	cg14121987	5	37952644		0.856910499	0.001715342	0.009511912	0.857963919	1.64E-39	-0.068838042	0.004523652	2.87E-39	FALSE	TRUE
cg14122102	cg14122102	9	27333402	MOBKL2B	0.531656073	-0.002037036	0.003252004	0.533184844	3.33E-11	0.010301292	0.001504203	5.38E-11	FALSE	TRUE
cg14122110	cg14122110	11	120090189	OAF	0.98408823	-0.000180856	0.009057307	0.98425077	2.29E-66	-0.156120061	0.00761466	2.68E-66	FALSE	TRUE
cg14122138	cg14122138	17	36719737	SRCIN1	0.237561464	-0.017204032	0.013844212	0.223774423	0.002627508	0.019920111	0.006588119	0.002729793	FALSE	FALSE
cg14122300	cg14122300	14	69446504	ACTN1	0.544186435	-0.003125047	0.004996008	0.537553132	0.254129068	0.002190542	0.00191912	0.254823788	FALSE	FALSE
cg14122358	cg14122358	17	79829466	ARHGDIA	0.006282086	0.004694046	0.001627158	0.006937748	0.008662537	0.002121288	0.000796338	0.008154524	FALSE	FALSE
cg14122373	cg14122373	9	138607307	KCNT1	0.913067797	0.001719813	0.015473966	0.912429529	6.46E-135	0.195765795	0.005255032	8.08E-118	FALSE	TRUE
cg14122403	cg14122403	5	121499498		0.73453762	0.002749542	0.008102705	0.736763158	8.03E-110	0.242787578	0.008051029	1.03E-109	FALSE	TRUE
cg14122438	cg14122438	1	200187049		0.034051216	0.021005517	0.009543355	0.034182261	3.71E-10	-0.018884798	0.002947845	3.79E-10	FALSE	TRUE
cg14122506	cg14122506	9	116060914	RNF183	0.182964782	0.011621365	0.008669152	0.184596938	0.000494767	-0.012213315	0.003476724	0.000512684	FALSE	FALSE
cg14122599	cg14122599	9	124503625	DAB2IP	0.00013416	0.044301912	0.010976107	0.000141958	5.88E-143	0.194603533	0.004980291	4.27E-120	FALSE	TRUE
cg14122616	cg14122616	19	58983390	ZNF324	0.503124061	0.008485732	0.012618574	0.505436189	0.820073141	0.001877707	0.008255055	0.820214741	FALSE	FALSE
cg14122633	cg14122633	5	456516	EXOC3	0.750635477	-0.004022292	0.012239368	0.745084365	0.11363912	0.008988504	0.005616707	0.110696994	FALSE	FALSE
cg14122652	cg14122652	17	77768387	CBX8	0.36299342	-0.006922206	0.007586045	0.364781523	3.47E-05	-0.01331173	0.003183204	3.86E-05	FALSE	FALSE
cg14122696	cg14122696	2	99553055	C2orf55	0.583201188	0.004200825	0.007647154	0.584604083	0.000346963	0.008314558	0.002306101	0.00036997	FALSE	FALSE
cg14122699	cg14122699	15	92969130	ST8SIA2	0.997905182	2.63E-05	0.009868188	0.997889555	7.27E-62	-0.113135179	0.00579501	8.42E-62	FALSE	TRUE
cg14122719	cg14122719	20	51872703	TSHZ2	0.189306212	-0.012138553	0.009188086	0.190956003	2.41E-23	-0.049598426	0.004649157	7.47E-23	FALSE	TRUE
cg14122784	cg14122784	1	23164538	EPHB2	0.613408104	0.00679789	0.013181861	0.610458633	1.76E-96	-0.134363292	0.004954937	2.20E-96	FALSE	TRUE
cg14122922	cg14122922	20	43343515	WISP2	0.130941501	0.014190352	0.009179369	0.132954179	7.12E-237	-0.294250328	0.004348901	1.16E-236	FALSE	TRUE
cg14122961	cg14122961	9	35805041	NPR2	0.789956042	0.00459075	0.017230072	0.790720006	4.85E-09	-0.033304907	0.005581935	4.94E-09	FALSE	TRUE
cg14122965	cg14122965	7	130530706		0.821517051	0.002884622	0.012784345	0.822170586	4.48E-19	-0.03638658	0.003896552	4.68E-19	FALSE	TRUE
cg14122980	cg14122980	9	10479240	PTPRD	0.72469539	0.004369045	0.012399408	0.727397169	1.21E-160	-0.277958655	0.006228822	8.89E-138	FALSE	TRUE
cg14122995	cg14122995	1	46188880	IPP	0.200457922	0.01722822	0.012278311	0.173112823	6.50E-10	-0.030318509	0.004773076	8.76E-10	FALSE	TRUE
cg14123048	cg14123048	14	105957593	C14orf80	0.144367377	0.004943449	0.003357465	0.157259764	0.011149593	-0.00383654	0.001494892	0.010769605	FALSE	FALSE
cg14123141	cg14123141	8	129643931		0.503995195	-0.005823963	0.008701161	0.505583944	1.34E-136	-0.247514513	0.006761116	1.82E-136	FALSE	TRUE
cg14123153	cg14123153	12	6602654	NCAPD2;MRPL51	0.094384467	0.004984254	0.002946423	0.105990836	0.18457853	0.002483395	0.001869887	0.184824588	FALSE	FALSE
cg14123232	cg14123232	2	121494701		0.362897313	0.004297352	0.004653622	0.36568188	0.006401397	-0.009674551	0.003523391	0.006386879	FALSE	FALSE
cg14123303	cg14123303	12	109897566	KCTD10	0.934378119	-0.000563029	0.006698171	0.933687846	2.90E-174	0.228156328	0.004877792	4.23E-174	FALSE	TRUE
cg14123326	cg14123326	2	47082819	LINC01119	0.511763061	0.007550064	0.0114891	0.513335545	4.66E-201	0.35106572	0.006381767	7.15E-201	FALSE	TRUE
cg14123349	cg14123349	1	211987966	LPGAT1	0.488837617	-0.00403641	0.005812666	0.491770111	4.06E-05	0.013778985	0.003309877	4.11E-05	FALSE	FALSE
cg14123364	cg14123364	12	11936499	ETV6	0.846326212	-0.001571602	0.008107931	0.846891415	2.66E-06	-0.018077359	0.00379733	3.15E-06	FALSE	FALSE
cg14123409	cg14123409	17	2831903	RAP1GAP2	0.631192096	0.006586606	0.013708881	0.632463505	4.09E-28	0.058040994	0.004879825	5.94E-27	FALSE	TRUE
cg14123427	cg14123427	14	101293450	MEG3	0.944136026	0.000416259	0.005940302	0.944343738	0.180467504	0.002221984	0.001657124	0.181057865	FALSE	FALSE
cg14123436	cg14123436	9	98544579		0.122248623	0.012547916	0.008047258	0.123641908	8.23E-10	0.03335367	0.005317434	8.41E-10	FALSE	TRUE
cg14123501	cg14123501	2	219433334	USP37;RQCD1	0.554026957	0.004040699	0.006670851	0.551096949	0.493209796	0.001589208	0.00231555	0.493144061	FALSE	FALSE
cg14123520	cg14123520	19	45607046	PPP1R37	0.094075727	0.014631861	0.008647951	0.095302687	9.04E-106	0.215231672	0.007365213	1.15E-105	FALSE	TRUE
cg14123543	cg14123543	12	114877063		0.552899588	0.001960088	0.003298694	0.554378584	5.32E-10	-0.018355198	0.002892456	5.44E-10	FALSE	TRUE
cg14123609	cg14123609	13	33984412		0.871424909	0.003127118	0.019298288	0.872429238	7.19E-13	-0.045627034	0.006142077	1.05E-12	FALSE	TRUE
cg14123633	cg14123633	15	63196710		0.583269154	0.007259007	0.013199031	0.58652535	6.62E-45	-0.092969259	0.005592405	2.46E-44	FALSE	TRUE
cg14123640	cg14123640	13	101725305	NALCN	0.230914767	0.0102249	0.008456833	0.235390974	5.04E-27	-0.054004654	0.004694631	5.38E-27	FALSE	TRUE
cg14123695	cg14123695	7	98547060	TRRAP	0.572891008	-0.006978393	0.012362774	0.574320439	3.02E-88	0.266147304	0.010526544	3.71E-88	FALSE	TRUE
cg14123700	cg14123700	3	71084623	FOXP1	0.289806465	0.009159816	0.008147105	0.271746357	2.10E-85	0.135248649	0.005485303	2.56E-85	FALSE	TRUE
cg14123712	cg14123712	10	52384903	SGMS1	0.806732695	-0.000992888	0.004057609	0.807438252	0.175119065	0.001880816	0.001385662	0.175710418	FALSE	FALSE
cg14123737	cg14123737	11	126225373	ST3GAL4;ST3GAL4-AS1	0.041093204	0.016918482	0.008154258	0.041848766	0.007292763	0.008305316	0.003082483	0.00746942	FALSE	FALSE
cg14123850	cg14123850	9	35731811	TLN1;CREB3	0.011537577	0.022825747	0.008822124	0.011847696	2.12E-14	0.028940346	0.003663304	2.20E-14	FALSE	TRUE
cg14123873	cg14123873	10	111846220	ADD3	0.084187284	0.011828093	0.006773285	0.085344614	4.55E-11	-0.025004005	0.00370516	4.66E-11	FALSE	TRUE
cg14123879	cg14123879	5	61602127	KIF2A	0.005632192	0.012428021	0.004361393	0.005811205	1.60E-06	0.009195833	0.001883902	1.70E-06	FALSE	FALSE
cg14123882	cg14123882	2	365531		0.225095314	-0.020628513	0.016911641	0.226823968	5.73E-54	-0.094543006	0.005313282	6.52E-54	FALSE	TRUE
cg14123900	cg14123900	9	92444737		0.69055899	-0.002232409	0.005580419	0.692440641	6.38E-52	-0.101744831	0.005867056	7.22E-52	FALSE	TRUE
cg14123923	cg14123923	13	79176572	POU4F1	0.413792625	0.001267478	0.001546468	0.417680897	0.000769172	0.003629677	0.00107225	0.00077443	FALSE	FALSE
cg14123942	cg14123942	9	104500322	GRIN3A	0.022885273	0.006586637	0.002806611	0.032406604	7.44E-16	0.019866297	0.002342904	9.35E-16	FALSE	TRUE
cg14123992	cg14123992	19	45407868	APOE	0.917775419	0.000861756	0.008347081	0.918080559	7.76E-166	-0.346427996	0.007514203	1.18E-141	FALSE	TRUE
cg14124066	cg14124066	9	125015960	RBM18	0.019334336	-0.034572109	0.014479901	0.01978662	0.00767594	0.014447796	0.0053977	0.007710074	FALSE	FALSE
cg14124132	cg14124132	12	27619014	C12orf70	0.207904982	-0.011577835	0.009136412	0.215403346	1.26E-87	-0.134878525	0.005363705	1.54E-87	FALSE	TRUE
cg14124146	cg14124146	2	233450585		0.325351455	-0.011123603	0.011148334	0.329487404	3.27E-44	-0.071603428	0.004443083	7.65E-43	FALSE	TRUE
cg14124151	cg14124151	9	137839777		0.051651799	0.03131323	0.01586404	0.052524317	2.29E-158	0.320383628	0.007573387	3.24E-158	FALSE	TRUE
cg14124182	cg14124182	20	51803814	TSHZ2	0.1146725	0.013181589	0.008278345	0.116025238	1.04E-24	-0.047022844	0.00431441	1.10E-24	FALSE	TRUE
cg14124194	cg14124194	2	32647337	BIRC6	0.021123036	-0.01687184	0.007149336	0.025190245	0.753753044	-0.001170886	0.003732362	0.75388657	FALSE	FALSE
cg14124261	cg14124261	9	116262291	RGS3	0.005031629	-0.028931904	0.009557108	0.004802777	4.31E-21	-0.070094713	0.006889873	4.68E-21	FALSE	TRUE
cg14124283	cg14124283	5	71630839	PTCD2	0.831765517	-0.004081114	0.019207632	0.832382713	0.9749131	-0.000159134	0.005036874	0.974827271	FALSE	FALSE
cg14124301	cg14124301	17	2135957	LOC101927839;SMG6	0.823608445	-0.003313602	0.014862692	0.824254583	2.37E-17	-0.038646675	0.004378395	2.47E-17	FALSE	TRUE
cg14124310	cg14124310	6	9399094		0.825187075	0.002153412	0.009734328	0.828136324	2.05E-42	0.096988869	0.006084562	6.36E-42	FALSE	TRUE
cg14124370	cg14124370	2	38703931	LOC101929596	0.796963558	-0.00271278	0.01054152	0.79770321	5.54E-32	-0.062291611	0.004787261	4.11E-31	FALSE	TRUE
cg14124376	cg14124376	20	24987139	ACSS1	0.017244979	-0.046113458	0.01849673	0.017656878	2.44E-113	-0.3107847	0.010033553	3.16E-113	FALSE	TRUE
cg14124405	cg14124405	10	72513669	ADAMTS14	0.083878164	0.020604078	0.011571054	0.086309769	2.63E-17	-0.036686357	0.004079308	2.58E-17	FALSE	TRUE
cg14124415	cg14124415	21	28212803	ADAMTS1	0.380543508	0.012642648	0.014127142	0.377615451	2.36E-156	0.249584511	0.005824345	1.39E-125	FALSE	TRUE
cg14124465	cg14124465	1	222082182		0.413307738	-0.009335831	0.011168296	0.410196899	5.62E-84	-0.12681543	0.004484563	2.16E-85	FALSE	TRUE
cg14124522	cg14124522	6	26610872		0.320762324	-0.015800633	0.015855236	0.322565631	0.116345452	-0.00799632	0.005085189	0.116550122	FALSE	FALSE
cg14124543	cg14124543	1	228530485	OBSCN	0.523156961	0.004599766	0.007193215	0.524704763	2.51E-08	0.016238584	0.002856401	2.96E-08	FALSE	TRUE
cg14124587	cg14124587	4	83803228	SEC31A	0.423958532	-0.007752083	0.009672166	0.425685085	5.91594204330309e-320	0.484730486	0.004541323	1.09208270356749e-319	FALSE	TRUE
cg14124630	cg14124630	20	23160785		0.608928556	-0.004568945	0.008921917	0.610262526	8.08E-44	-0.061826061	0.003911428	9.19E-42	FALSE	TRUE
cg14124768	cg14124768	12	130958085	RIMBP2	0.652534371	0.004051493	0.008991555	0.654901469	1.64E-140	0.239299318	0.006136742	1.62E-121	FALSE	TRUE
cg14124788	cg14124788	12	100379004	ANKS1B	0.887488515	-0.000545808	0.003857282	0.88872866	7.30E-05	0.008483543	0.002117551	7.80E-05	FALSE	FALSE
cg14124818	cg14124818	12	120837870		0.24537554	-0.007181596	0.006146175	0.25690967	9.80E-32	-0.044262778	0.003489139	1.06E-31	FALSE	TRUE
cg14124869	cg14124869	3	43758803	ABHD5	0.967483961	0.000441281	0.010807707	0.967801169	4.28E-10	-0.027856483	0.004328198	6.91E-10	FALSE	TRUE
cg14124894	cg14124894	14	77227545	VASH1	0.007268128	0.013122106	0.004757633	0.007486406	8.02E-56	-0.055381584	0.00304269	9.16E-56	FALSE	TRUE
cg14124917	cg14124917	2	10090974	GRHL1	0.209539588	0.006391221	0.005063391	0.211238057	6.58E-07	-0.014534924	0.002848376	6.02E-07	FALSE	FALSE
cg14124980	cg14124980	11	66405450	RBM4;RBM14-RBM4	0.841398613	0.001931987	0.009653431	0.841981457	0.295583107	0.004636509	0.004429939	0.296081072	FALSE	FALSE
cg14125010	cg14125010	7	67503827		0.289208977	0.015791883	0.014459464	0.283306136	2.04E-07	0.025890292	0.004907778	2.07E-07	FALSE	FALSE
cg14125013	cg14125013	14	99996539	CCDC85C	3.98E-06	0.034506026	0.006484778	7.37E-06	4.64E-112	-0.221193016	0.007210643	6.01E-112	FALSE	TRUE
cg14125132	cg14125132	12	96648427	ELK3	0.501398202	-0.0082663	0.012122008	0.500341364	8.62E-18	-0.052943268	0.005909505	8.98E-18	FALSE	TRUE
cg14125250	cg14125250	19	18263590	PIK3R2	0.792664347	0.001000095	0.003680641	0.786674685	0.000181627	0.00600879	0.001592625	0.000183146	FALSE	FALSE
cg14125292	cg14125292	16	34407918		0.30253593	0.011146673	0.010768553	0.304337697	1.43E-08	-0.032342458	0.005584142	1.81E-08	FALSE	TRUE
cg14125353	cg14125353	10	31892769		0.371009902	0.008013104	0.008739664	0.372624738	1.02E-05	-0.018063198	0.004015941	9.73E-06	FALSE	FALSE
cg14125361	cg14125361	5	95136665		0.174967561	0.010675837	0.007816664	0.17657574	5.51E-18	-0.025043503	0.002734002	1.13E-17	FALSE	TRUE
cg14125368	cg14125368	9	135474365	DDX31	0.396189785	-0.014776157	0.017364655	0.4022863	1.01E-76	0.194597063	0.008551759	1.21E-76	FALSE	TRUE
cg14125423	cg14125423	2	14782249		0.536469444	0.005066004	0.008183605	0.537987209	5.32E-05	0.012404913	0.003012782	4.97E-05	FALSE	FALSE
cg14125448	cg14125448	3	99979846	TBC1D23	0.463779274	-0.001170609	0.001594601	0.465444429	0.16226991	0.001107026	0.000791202	0.162857748	FALSE	FALSE
cg14125468	cg14125468	9	132113996		0.230529322	0.007954984	0.006599127	0.24038824	6.03E-27	0.038776074	0.003299944	3.35E-26	FALSE	TRUE
cg14125469	cg14125469	7	44163058	POLD2	0.99383603	3.73E-05	0.004831255	0.993858986	2.36E-05	0.006375926	0.001486328	2.40E-05	FALSE	FALSE
cg14125530	cg14125530	12	70329240		5.74E-05	0.073952942	0.017282318	6.10E-05	4.36E-250	0.434046501	0.005884595	3.36E-197	FALSE	TRUE
cg14125537	cg14125537	1	147766659	NBPF8	1.52E-10	0.192213379	0.025558508	1.76E-10	4.46E-52	0.077986701	0.004390809	6.82E-50	TRUE	TRUE
cg14125542	cg14125542	2	16796185	FAM49A	0.001902613	-0.03506694	0.010889841	0.001977419	1.87E-179	0.348036487	0.00720612	2.77E-179	FALSE	TRUE
cg14125546	cg14125546	14	38679299	SSTR1	0.705485011	0.002091924	0.005437337	0.703599803	2.67E-09	0.013934852	0.002274852	2.91E-09	FALSE	TRUE
cg14125604	cg14125604	14	85998439	FLRT2	0.729109827	0.000951748	0.002747024	0.730079071	1.96E-06	0.005173484	0.001073679	1.99E-06	FALSE	FALSE
cg14125707	cg14125707	9	129436137	LMX1B	0.010305592	0.034425091	0.01234802	0.009276699	1.01E-242	-0.419229618	0.005954762	5.64E-195	FALSE	TRUE
cg14125733	cg14125733	14	101421065	SNORD114-5	0.083541836	0.016748263	0.009570365	0.084694386	0.000127684	0.014806121	0.003826326	0.000133624	FALSE	FALSE
cg14125793	cg14125793	11	71114209		0.991318573	-7.68E-05	0.007057537	0.991350904	2.14E-67	-0.101552176	0.004396389	9.38E-44	FALSE	TRUE
cg14125800	cg14125800	9	136675160	VAV2	0.918493019	0.001366545	0.013353487	0.918795515	6.51E-11	-0.027433388	0.004057386	7.75E-11	FALSE	TRUE
cg14125824	cg14125824	3	160646594	PPM1L	0.962275456	0.000301305	0.006370257	0.962415847	0.066703344	-0.005318901	0.002886512	0.066373388	FALSE	FALSE
cg14125832	cg14125832	21	15693578		0.788985713	0.00130636	0.0048637	0.78998053	0.144457918	0.011791844	0.008070339	0.144682925	FALSE	FALSE
cg14125846	cg14125846	19	39439181	FBXO17	0.832702593	-0.001419511	0.006718882	0.833316456	0.000267336	-0.012812592	0.003478979	0.000272917	FALSE	FALSE
cg14125903	cg14125903	10	105126693	TAF5	0.904286343	0.000774876	0.006443611	0.904641093	0.647496599	0.001367762	0.002989768	0.647724707	FALSE	FALSE
cg14125904	cg14125904	17	72278844	DNAI2	0.208901578	-0.016538862	0.013084178	0.219222241	1.00E-166	-0.417083642	0.009347694	1.44E-166	FALSE	TRUE
cg14125960	cg14125960	7	158795692		0.736736177	0.001922531	0.005716366	0.73768032	2.78E-20	-0.036925484	0.003803317	6.56E-19	FALSE	TRUE
cg14126020	cg14126020	20	61149009	C20orf166;C20orf200	0.199503669	0.008572135	0.006640499	0.20117939	2.84E-21	-0.056212489	0.005637368	1.79E-20	FALSE	TRUE
cg14126061	cg14126061	3	43821497		0.91357221	0.000935337	0.008614188	0.914354015	4.47E-107	-0.153479766	0.005173986	3.84E-94	FALSE	TRUE
cg14126086	cg14126086	20	18434949	DZANK1	0.564459647	-0.007108107	0.012235712	0.565458744	6.83E-11	-0.033943948	0.005051129	1.22E-10	FALSE	TRUE
cg14126091	cg14126091	2	105946410	TGFBRAP1	0.013523184	0.00483678	0.00191017	0.016866387	0.003213709	0.002884726	0.000974114	0.003314263	FALSE	FALSE
cg14126093	cg14126093	6	128905086		2.01E-06	0.050621944	0.00961234	6.92E-06	2.69E-65	-0.096463498	0.004730822	4.36E-59	FALSE	TRUE
cg14126185	cg14126185	X	53114138	TSPYL2	0.419661899	0.011700667	0.014450351	0.423473427	1.40E-111	0.353322607	0.011559878	1.80E-111	FALSE	TRUE
cg14126203	cg14126203	21	47684923	MCM3AP	0.526832073	-0.005408038	0.008532772	0.528371709	1.93E-43	0.074569225	0.004829499	2.14E-43	FALSE	TRUE
cg14126210	cg14126210	2	47142867	MCFD2	0.218994738	0.002568028	0.00207741	0.220712263	0.050049854	0.001424872	0.000724983	0.050247505	FALSE	FALSE
cg14126328	cg14126328	9	131851856	DOLPP1	0.862633347	-0.001042731	0.006025872	0.86313986	4.04E-17	-0.038153634	0.004357159	4.21E-17	FALSE	TRUE
cg14126380	cg14126380	4	187694297		0.873080606	0.001738475	0.010866751	0.873867787	6.21E-62	-0.103056784	0.005274749	7.20E-62	FALSE	TRUE
cg14126392	cg14126392	9	138985942	NACC2	0.053418377	0.023090149	0.01178835	0.054309057	1.77E-71	-0.152483761	0.007054982	2.10E-71	FALSE	TRUE
cg14126408	cg14126408	10	44705342		0.523827386	-0.006539441	0.010171997	0.524977745	7.82E-233	-0.465261873	0.006940665	1.28E-184	FALSE	TRUE
cg14126468	cg14126468	9	139840432	C8G;FBXW5	0.114559487	0.017786754	0.011062398	0.117584512	2.06E-55	-0.093145281	0.004947377	2.23E-51	FALSE	TRUE
cg14126583	cg14126583	2	190446181	SLC40A1	0.915259172	0.000641262	0.006026231	0.915573581	0.427518372	0.002797256	0.00352421	0.427777347	FALSE	FALSE
cg14126600	cg14126600	10	134628045		0.744810195	-0.002274856	0.006986254	0.745727554	1.55E-44	-0.079510276	0.004824406	9.86E-44	FALSE	TRUE
cg14126688	cg14126688	17	46671497	LOC404266;HOXB5	0.90904348	-0.000389263	0.003407093	0.909380756	4.60E-112	-0.105526401	0.00343453	1.72E-95	FALSE	TRUE
cg14126711	cg14126711	2	44363123		1.00E-05	0.078930379	0.016586214	1.08E-05	3.40E-142	0.255980012	0.006628949	4.12E-120	FALSE	TRUE
cg14126733	cg14126733	9	136426190	ADAMTSL2	0.354195489	-0.011027942	0.011863875	0.3591287	0.093966128	0.00811498	0.004837618	0.094150372	FALSE	FALSE
cg14126777	cg14126777	18	12659100	SPIRE1	0.529743514	-0.013976459	0.022208663	0.531276613	3.14E-106	0.20267548	0.006547919	1.24E-93	FALSE	TRUE
cg14126866	cg14126866	17	78178961	CARD14	0.467355975	0.013692911	0.018803194	0.469014892	2.58E-12	-0.034603012	0.004772957	3.24E-12	FALSE	TRUE
cg14126884	cg14126884	9	134533116	RAPGEF1	4.90E-06	0.10336871	0.018247979	4.11E-06	9.24E-65	-0.158381869	0.007858806	1.08E-64	FALSE	TRUE
cg14126918	cg14126918	5	178622003	ADAMTS2	0.583415697	0.004174657	0.007603858	0.584818033	0.589039789	-0.001920151	0.003553754	0.589248545	FALSE	FALSE
cg14127013	cg14127013	1	118624238	SPAG17	0.236677525	-0.010110277	0.008408472	0.237593125	9.54E-191	-0.353701609	0.006837613	1.44E-190	FALSE	TRUE
cg14127046	cg14127046	2	236147233		3.13E-07	-0.089547237	0.014239922	4.74E-07	0.00100248	0.023421209	0.00707613	0.001009054	FALSE	FALSE
cg14127172	cg14127172	11	121323699	SORL1	0.000518053	0.025239223	0.0066515	0.000539699	9.02E-14	0.040049601	0.005204539	1.78E-13	FALSE	TRUE
cg14127188	cg14127188	9	137772569	FCN2	0.020008851	0.045971807	0.018629007	0.019421002	2.89E-167	-0.266276882	0.005947498	4.17E-167	FALSE	TRUE
cg14127237	cg14127237	17	17723462	SREBF1	0.881091064	-0.002164482	0.014231162	0.880712071	1.06E-87	-0.115218237	0.004578965	1.31E-87	FALSE	TRUE
cg14127324	cg14127324	5	142176214	ARHGAP26	0.391747673	-0.007941453	0.009198913	0.397739122	1.16E-194	-0.382720052	0.007151902	1.98E-161	FALSE	TRUE
cg14127336	cg14127336	14	96180319	TCL1A	0.073213766	0.023242271	0.012720827	0.077236339	1.85E-144	-0.188562032	0.004631405	7.08E-123	FALSE	TRUE
cg14127347	cg14127347	20	23402055	NAPB	0.987290974	2.83E-05	0.001773897	0.987379678	0.95489771	-5.22E-05	0.000922957	0.954922958	FALSE	FALSE
cg14127396	cg14127396	12	123258742	CCDC62	0.016243292	0.020526238	0.008357089	0.016642298	1.33E-22	0.044797329	0.004267911	9.36E-22	FALSE	TRUE
cg14127398	cg14127398	6	91006592	BACH2	0.628466321	0.000544583	0.001123052	0.631067805	0.008193791	0.002180372	0.000821403	0.008381146	FALSE	FALSE
cg14127567	cg14127567	17	60817041	Mar-10	0.521827733	-0.004228612	0.006584373	0.525713431	0.038463481	-0.009502857	0.004575745	0.03908998	FALSE	FALSE
cg14127585	cg14127585	14	21548918	ARHGEF40	0.661250753	0.003742018	0.00852078	0.663129571	1.51E-33	-0.058262997	0.004438432	1.64E-33	FALSE	TRUE
cg14127589	cg14127589	11	118123059	MPZL3	0.483041315	-0.00657459	0.009334684	0.485643967	0.378619871	-0.001683928	0.00191103	0.378931063	FALSE	FALSE
cg14127636	cg14127636	2	207023951	NDUFS1;EEF1B2	0.783993366	-0.001383879	0.00504705	0.784777916	0.000916905	0.004839826	0.001445219	0.000912812	FALSE	FALSE
cg14127659	cg14127659	22	38350784	C22orf23;POLR2F	0.45768422	-0.007535329	0.009929076	0.457178074	7.57E-56	0.074616953	0.004098243	8.64E-56	FALSE	TRUE
cg14127663	cg14127663	16	87173259		0.014974154	-0.027765486	0.010925984	0.015753264	2.15E-67	-0.127264128	0.005710658	6.42E-66	FALSE	TRUE
cg14127705	cg14127705	20	4172792	LINC01433	0.269419007	-0.013107036	0.011814027	0.271203735	1.07E-53	-0.076865415	0.004212933	7.84E-51	FALSE	TRUE
cg14127767	cg14127767	10	6183284		0.757986597	0.004639317	0.015051234	0.758859802	0.004791415	-0.02534316	0.008944562	0.00481504	FALSE	FALSE
cg14127793	cg14127793	14	55276580		0.626907278	0.005383288	0.011065037	0.628190927	2.38E-30	-0.055757541	0.004408887	2.86E-29	FALSE	TRUE
cg14127859	cg14127859	9	96716928	BARX1	0.217010349	0.007262865	0.005738722	0.218642769	8.11E-23	-0.030811088	0.002831508	2.54E-23	FALSE	TRUE
cg14127882	cg14127882	1	27212914	GPN2	0.525752678	0.00545888	0.008579305	0.529007661	0.000187116	-0.018782614	0.00498845	0.000188675	FALSE	FALSE
cg14127907	cg14127907	X	135579045	HTATSF1	0.129520639	0.031241568	0.019625161	0.133197839	0.002520896	0.015432012	0.005054368	0.002479689	FALSE	FALSE
cg14127910	cg14127910	2	105488326		0.28789987	0.00805407	0.007546674	0.289696481	6.86E-18	-0.036411792	0.004050862	7.19E-18	FALSE	TRUE
cg14127927	cg14127927	14	22855845		0.844756467	-0.001312587	0.006700937	0.845818117	0.075645081	0.005413243	0.003041693	0.075809062	FALSE	FALSE
cg14127937	cg14127937	17	71086291	SLC39A11	0.001133712	-0.036051734	0.010193809	0.001252103	4.96E-80	0.168972564	0.007195852	7.02E-72	FALSE	TRUE
cg14127947	cg14127947	4	8271196	HTRA3	0.970169064	0.000368886	0.009471987	0.969269549	1.08E-131	-0.254696158	0.007196577	5.80E-112	FALSE	TRUE
cg14127954	cg14127954	21	35736252	KCNE2	0.134652616	-0.014660564	0.008876401	0.109627612	3.42E-16	-0.029282837	0.003456583	3.55E-16	FALSE	TRUE
cg14127956	cg14127956	10	134672586		0.760726845	0.002112652	0.006923811	0.76228982	0.01961327	-0.008391453	0.003583504	0.019872655	FALSE	FALSE
cg14127958	cg14127958	12	105630059	APPL2	0.554167209	0.001109869	0.001873828	0.555643138	1.68E-05	0.003269866	0.000750344	1.79E-05	FALSE	FALSE
cg14128018	cg14128018	5	4399620		0.631361962	-0.003851064	0.007979842	0.633120917	0.00017314	-0.016929035	0.00447246	0.000174596	FALSE	FALSE
cg14128032	cg14128032	15	76634336	ISL2	0.142617019	0.00984278	0.006659739	0.144106223	0.583075611	0.002226054	0.004054814	0.583286718	FALSE	FALSE
cg14128042	cg14128042	20	52520582		0.308487271	-0.010151843	0.009929859	0.310290118	1.06E-30	0.051807447	0.00409345	1.43E-29	FALSE	TRUE
cg14128068	cg14128068	9	96590527		0.487308572	0.008211551	0.011507649	0.481976785	1.74E-96	-0.141756822	0.005137787	6.31E-86	FALSE	TRUE
cg14128098	cg14128098	4	8160566	ABLIM2	0.824747209	0.000533432	0.002333549	0.821435291	0.123675405	0.00138919	0.000901137	0.124280392	FALSE	FALSE
cg14128154	cg14128154	19	59030379	ZBTB45	0.278013559	0.006076965	0.00557144	0.283092146	4.93E-09	0.017536584	0.0029215	5.56E-09	FALSE	TRUE
cg14128173	cg14128173	9	131115745	SLC27A4	0.530558457	-0.004737296	0.007487593	0.534848942	1.09E-31	-0.03552241	0.002735963	4.81E-31	FALSE	TRUE
cg14128195	cg14128195	12	19566172		0.364602631	-0.009562267	0.010514716	0.366389677	2.94E-40	-0.074062428	0.005034688	3.24E-40	FALSE	TRUE
cg14128217	cg14128217	10	47058228		0.527358318	0.00325079	0.005123266	0.530870966	9.02E-160	-0.276176432	0.006360344	1.07E-131	FALSE	TRUE
cg14128315	cg14128315	4	1227091	CTBP1	0.160113808	0.010361771	0.007254602	0.169309438	1.72E-148	0.230304677	0.005752484	7.93E-128	FALSE	TRUE
cg14128316	cg14128316	17	20516917		0.272538443	0.011373942	0.010319467	0.274325617	5.94E-13	-0.0277125	0.003717381	1.07E-12	FALSE	TRUE
cg14128332	cg14128332	8	134706976		0.450141443	0.008863182	0.011711562	0.451829323	2.25E-116	-0.249599514	0.007704331	5.08E-105	FALSE	TRUE
cg14128411	cg14128411	2	1926907	MYT1L	0.175566927	-0.006282476	0.004533213	0.175777852	1.38E-07	-0.018361321	0.003431527	1.40E-07	FALSE	FALSE
cg14128479	cg14128479	8	126522705		0.397651649	-0.008941449	0.010529363	0.404308431	2.27E-197	0.291381484	0.005414025	3.47E-197	FALSE	TRUE
cg14128511	cg14128511	12	80329329	PPP1R12A	0.765086699	0.001974604	0.00626518	0.756167569	0.211747124	0.00269848	0.0021582	0.212371183	FALSE	FALSE
cg14128579	cg14128579	2	12843137		0.772309535	-0.002233175	0.007705952	0.773647207	3.05E-31	0.09171839	0.007299775	3.29E-31	FALSE	TRUE
cg14128582	cg14128582	1	109584757	WDR47	0.869563469	-0.000346793	0.00210598	0.870267555	0.723167171	-0.000345218	0.000974493	0.723315924	FALSE	FALSE
cg14128584	cg14128584	6	29600583	GABBR1	0.114634132	0.019478271	0.012214232	0.122838236	4.21E-13	0.028033122	0.003724622	6.99E-13	FALSE	TRUE
cg14128623	cg14128623	11	34847327		0.751939472	0.00390055	0.012309941	0.753392819	4.86E-58	-0.140546348	0.007520823	5.58E-58	FALSE	TRUE
cg14128634	cg14128634	6	149068974	UST	0.00297942	0.00487447	0.001587606	0.003087245	0.006806411	0.002255976	0.000826138	0.006684233	FALSE	FALSE
cg14128638	cg14128638	3	185030175	MAP3K13	0.101048676	-0.011116954	0.00671159	0.102320951	0.834804548	-0.000534963	0.002562704	0.834782077	FALSE	FALSE
cg14128640	cg14128640	1	228264710		0.370454198	-0.007366626	0.008179017	0.374706218	5.40E-31	-0.046856622	0.003602754	1.03E-30	FALSE	TRUE
cg14128641	cg14128641	19	19371927	HAPLN4	0.898927925	0.001093701	0.008610229	0.899302327	1.05E-126	-0.124847987	0.003410706	1.82E-107	FALSE	TRUE
cg14128735	cg14128735	11	44324976	ALX4	0.005556861	0.027185962	0.009524463	0.005733995	5.84E-21	0.056481977	0.005584574	5.59E-21	FALSE	TRUE
cg14128812	cg14128812	6	11274774	NEDD9	0.029352641	0.015426865	0.006709802	0.028808394	2.01E-06	-0.012564992	0.002610477	2.04E-06	FALSE	FALSE
cg14128819	cg14128819	18	43678270	ATP5A1	0.224334577	-0.006315249	0.004603176	0.186959746	0.200749662	0.002278991	0.00177962	0.201731817	FALSE	FALSE
cg14128890	cg14128890	1	36788627	FAM176B	0.00844571	0.009074283	0.003304136	0.010222055	2.61E-156	-0.195940635	0.004569814	1.22E-125	FALSE	TRUE
cg14128911	cg14128911	19	3934407	NMRK2;MIR1268A	0.999433927	6.28E-06	0.008545312	0.999418837	1.83E-139	-0.210872818	0.005492068	1.12E-118	FALSE	TRUE
cg14128925	cg14128925	3	167452399	SERPINI1;PDCD10	0.291606282	0.005306034	0.005002203	0.295541222	4.43E-13	0.01381523	0.001835564	7.14E-13	FALSE	TRUE
cg14128973	cg14128973	19	11649462	CNN1	0.552546367	-0.004881914	0.007859292	0.540382826	1.24E-164	-0.23430434	0.004933688	6.03E-123	FALSE	TRUE
cg14129040	cg14129040	2	208414394	CREB1	0.584444175	-0.002077254	0.003793045	0.587974189	3.11E-18	0.021414403	0.002306585	2.70E-18	FALSE	TRUE
cg14129053	cg14129053	2	1895732	MYT1L	0.899523878	-0.00100095	0.007827157	0.89925626	3.14E-05	0.017389127	0.004064184	2.65E-05	FALSE	FALSE
cg14129103	cg14129103	16	12609068	SNX29	0.976360254	0.000273985	0.009166596	0.976386938	7.02E-125	-0.23964904	0.007107355	9.33E-125	FALSE	TRUE
cg14129105	cg14129105	8	10560498		0.57019167	-0.004992405	0.008782443	0.57162794	0.043873948	0.007459167	0.003692859	0.043992253	FALSE	FALSE
cg14129169	cg14129169	19	12201983	ZNF788	0.439769898	-0.007215341	0.009318465	0.441473899	3.21E-10	-0.02720044	0.004188109	3.63E-10	FALSE	TRUE
cg14129217	cg14129217	2	230469688	DNER	0.389468714	-0.016279792	0.017862812	0.370410645	2.73E-136	-0.322415859	0.008825798	3.71E-136	FALSE	TRUE
cg14129235	cg14129235	16	27192636		0.201151071	-0.017598199	0.013683251	0.202830711	1.62E-32	-0.061220478	0.004665621	1.04E-31	FALSE	TRUE
cg14129272	cg14129272	6	74116024	DDX43	0.925698949	-0.000796535	0.008540956	0.925974865	4.07E-08	-0.022948799	0.004086616	4.44E-08	FALSE	TRUE
cg14129277	cg14129277	11	9272020	DENND5A	0.052867368	-0.03250434	0.01580696	0.047903994	0	-0.547307297	0.004450923	0	FALSE	TRUE
cg14129356	cg14129356	6	77418971		0.412609382	0.004926085	0.005997424	0.414350549	2.08E-91	-0.148846807	0.005728367	2.58E-91	FALSE	TRUE
cg14129397	cg14129397	17	78451961		0.750624738	0.000418617	0.001316673	0.751522679	0.630098695	0.00040256	0.000835789	0.630360282	FALSE	FALSE
cg14129419	cg14129419	4	12224743	LOC101929019	0.041976034	-0.021316039	0.010197431	0.048192213	9.92E-37	-0.062658114	0.004512134	1.08E-36	FALSE	TRUE
cg14129430	cg14129430	1	2387934		0.608511317	-0.005906022	0.011231548	0.603701988	5.84E-73	0.16567275	0.007552534	6.94E-73	FALSE	TRUE
cg14129439	cg14129439	7	121699262	PTPRZ1	0.314570429	0.019212546	0.01903202	0.316373798	5.76E-82	-0.115682974	0.004608064	5.23E-76	FALSE	TRUE
cg14129495	cg14129495	10	99645342	CRTAC1	0.65868612	0.004449224	0.010064987	0.659876855	1.86E-54	-0.11567955	0.006330639	2.14E-51	FALSE	TRUE
cg14129529	cg14129529	6	154735540	CNKSR3	0.21432704	0.006142744	0.004667146	0.201426334	3.95E-15	-0.026220237	0.003216104	9.14E-15	FALSE	TRUE
cg14129571	cg14129571	12	69227446	MDM2	0.943814855	-0.000852034	0.011970475	0.943791415	1.34E-12	-0.042158598	0.005746511	2.37E-12	FALSE	TRUE
cg14129589	cg14129589	12	3240109	TSPAN9	0.000716572	0.067132594	0.019001995	0.000749668	2.86E-283	0.500138534	0.005713627	5.01E-283	FALSE	TRUE
cg14129631	cg14129631	20	30585962	XKR7	0.492478174	0.006954872	0.010114987	0.494090169	0.005469356	0.011639606	0.004142333	0.005314954	FALSE	FALSE
cg14129637	cg14129637	10	94571048		0.124434918	0.011523886	0.007349834	0.126402116	2.55E-71	-0.124594105	0.005602131	4.72E-66	FALSE	TRUE
cg14129664	cg14129664	19	42498319	ATP1A3	0.799793422	-0.00162973	0.005884503	0.784886466	0.167498534	0.00334752	0.002420529	0.167826846	FALSE	FALSE
cg14129729	cg14129729	11	125083077	PKNOX2	0.643694119	0.003353245	0.007243846	0.644929292	2.03E-44	-0.067431008	0.003922421	1.71E-45	FALSE	TRUE
cg14129735	cg14129735	6	30737007		0.128963413	-0.017523419	0.011393894	0.140217936	3.52E-14	0.069177628	0.008836822	3.63E-14	FALSE	TRUE
cg14129775	cg14129775	4	107957941	DKK2	0.65680562	0.002500211	0.005511717	0.654350334	5.25E-51	0.053138303	0.003100464	5.93E-51	FALSE	TRUE
cg14129790	cg14129790	14	102510790	DYNC1H1	0.33534532	0.005688211	0.005834308	0.336207535	2.17E-200	0.288869988	0.005272003	3.33E-200	FALSE	TRUE
cg14129855	cg14129855	12	67819936		0.107563446	0.036684144	0.021940298	0.104031226	9.67E-38	-0.074144616	0.005224872	1.61E-35	FALSE	TRUE
cg14129873	cg14129873	17	49411250	LOC101927274	0.594916496	-0.006699316	0.012585924	0.596288473	1.17E-71	-0.083434137	0.003853271	1.39E-71	FALSE	TRUE
cg14129887	cg14129887	7	26904790	SKAP2	0.74857829	0.001269899	0.003960462	0.750480545	1.53E-11	0.013278571	0.001909294	2.03E-11	FALSE	TRUE
cg14129931	cg14129931	18	74513950		0.997410438	-3.71E-05	0.010951483	0.997323748	0.000125168	0.019366673	0.004991942	0.000129636	FALSE	FALSE
cg14130004	cg14130004	9	109684453	ZNF462;MIR548Q	0.598402186	0.005234496	0.009895926	0.600053636	7.99E-56	0.11179171	0.006141774	9.13E-56	FALSE	TRUE
cg14130039	cg14130039	6	32121225	PPT2	0.326636957	-0.003163629	0.003200887	0.329241164	8.77E-31	0.059460713	0.004775406	9.44E-31	FALSE	TRUE
cg14130062	cg14130062	1	206306307		0.387806714	-0.013002696	0.015014477	0.389574946	5.54E-151	-0.296723335	0.007359166	7.75E-151	FALSE	TRUE
cg14130116	cg14130116	6	53302077		0.666360915	0.003973675	0.00921011	0.667528502	6.87E-67	-0.099967063	0.004848922	8.05E-67	FALSE	TRUE
cg14130119	cg14130119	2	121341233		0.045384227	0.072742017	0.028820443	0.021125642	2.89E-11	-0.050537505	0.007380832	5.42E-11	FALSE	TRUE
cg14130160	cg14130160	6	41421518		0.157418532	0.022065858	0.015341988	0.158757852	0.008533051	-0.009652829	0.003649318	0.008722925	FALSE	FALSE
cg14130238	cg14130238	18	13382615	LDLRAD4	0.941509889	0.001622117	0.021904633	0.941487504	5.66E-05	0.036490231	0.008979925	5.71E-05	FALSE	FALSE
cg14130249	cg14130249	12	90686035		1.54E-06	-0.062722315	0.011944826	1.68E-06	1.76E-57	-0.074849868	0.003913735	7.05E-55	FALSE	TRUE
cg14130322	cg14130322	4	185655352	MLF1IP	0.455020418	0.001241442	0.001658286	0.456700364	0.965045707	4.09E-05	0.00093422	0.965069097	FALSE	FALSE
cg14130337	cg14130337	4	24531877	DHX15	0.464333258	0.005094854	0.005936975	0.411314531	0.001445188	-0.00752536	0.002344336	0.00147553	FALSE	FALSE
cg14130374	cg14130374	5	172411105	ATP6V0E1	0.564572772	0.000882821	0.001524936	0.566650248	0.390839506	0.001081282	0.001253432	0.389126918	FALSE	FALSE
cg14130459	cg14130459	11	60718568	SLC15A3	1.52E-05	-0.107128095	0.018868125	4.60E-06	1.04E-113	-0.257553762	0.007776121	3.36E-105	FALSE	TRUE
cg14130570	cg14130570	3	141944508	GK5	0.423670066	0.003774161	0.004706024	0.425397008	0.772062046	-0.000538044	0.00185689	0.772205146	FALSE	FALSE
cg14130607	cg14130607	18	68089571		0.002078528	-0.039978724	0.011655924	0.002285954	8.77E-187	-0.433820202	0.008410102	1.06E-156	FALSE	TRUE
cg14130696	cg14130696	14	19413192		0.616628406	0.003916848	0.007658643	0.615272459	1.85E-27	0.035192417	0.0029119	1.52E-27	FALSE	TRUE
cg14130709	cg14130709	10	12154928	DHTKD1	0.130090723	-0.008132603	0.005326266	0.139100455	2.64E-45	0.138466161	0.008689046	3.02E-42	FALSE	TRUE
cg14130765	cg14130765	11	76905468	MYO7A	0.881467773	0.001341117	0.008993471	0.881905961	0.003555077	-0.009095912	0.00310536	0.003573702	FALSE	FALSE
cg14130908	cg14130908	9	6416274	UHRF2	0.11611562	0.011464883	0.00722937	0.117476301	0.960922289	0.000136168	0.002779151	0.960944169	FALSE	FALSE
cg14130977	cg14130977	22	19711023	GP1BB;SEPT5	0.111219339	0.022210709	0.012689754	0.093721335	0.000678848	0.021344954	0.006238871	0.000707585	FALSE	FALSE
cg14130985	cg14130985	11	92640593		0.047774898	-0.029596722	0.014173137	0.044266459	0.001499238	0.021281746	0.006665432	0.001508438	FALSE	FALSE
cg14130998	cg14130998	17	17370558		0.064498956	0.016991216	0.009016717	0.067474304	9.39E-108	0.211494411	0.007070511	2.65E-94	FALSE	TRUE
cg14131214	cg14131214	12	104100098	STAB2	0.341878788	-0.008006541	0.00839361	0.347415987	6.19E-74	-0.092387518	0.004171331	7.37E-74	FALSE	TRUE
cg14131251	cg14131251	4	38815593		0.014628089	-0.032883383	0.013170318	0.014997758	4.92E-48	-0.06673025	0.003905001	2.31E-46	FALSE	TRUE
cg14131256	cg14131256	2	174812038	SP3	0.005074786	-0.028236764	0.009637667	0.006864265	5.68E-28	-0.060831117	0.005075444	1.39E-27	FALSE	TRUE
cg14131313	cg14131313	4	67141164	MIR1269A	0.001616973	0.035439553	0.009081629	0.00062126	3.96E-184	-0.314808639	0.006122905	2.89E-143	FALSE	TRUE
cg14131316	cg14131316	22	30723563	TBC1D10A	0.000333389	0.044004302	0.011607526	0.000917053	2.43E-102	0.165860963	0.005612913	1.76E-91	FALSE	TRUE
cg14131385	cg14131385	20	1811028		0.141763742	-0.014433708	0.009432846	0.136014848	2.93E-82	0.16307036	0.006662458	4.76E-75	FALSE	TRUE
cg14131389	cg14131389	4	153863608	FHDC1	0.36233245	-0.005772244	0.006081722	0.349881413	4.57E-21	-0.030223206	0.003050739	4.81E-21	FALSE	TRUE
cg14131445	cg14131445	16	31519964	C16orf58	0.522463861	0.003964531	0.006023781	0.521102905	0.454793793	0.001532181	0.002045348	0.454484409	FALSE	FALSE
cg14131526	cg14131526	19	38747285	PPP1R14A	0.519286703	0.001749479	0.002709205	0.522491918	3.05E-18	-0.021311674	0.00228491	2.79E-18	FALSE	TRUE
cg14131536	cg14131536	2	98340921	ZAP70	0.785389382	0.005610288	0.02052477	0.786584247	2.21E-44	0.160097039	0.009613467	4.58E-44	FALSE	TRUE
cg14131555	cg14131555	13	113977481	LAMP1	0.958602992	0.00036644	0.006807315	0.957490126	0.499114858	-0.002194821	0.003240591	0.498744452	FALSE	FALSE
cg14131612	cg14131612	9	100125791	KIAA1529	0.720733783	0.003069688	0.008582967	0.721730365	0.01484864	-0.01303306	0.005332293	0.014904709	FALSE	FALSE
cg14131691	cg14131691	7	45038259	CCM2	0.159572537	-0.023822849	0.016600181	0.161005862	6.56E-102	0.212792408	0.007507995	8.30E-102	FALSE	TRUE
cg14131693	cg14131693	19	46526651	PGLYRP1	0.956266233	-0.000580148	0.010578508	0.956601376	4.82E-209	-0.343707223	0.005338863	1.02E-179	FALSE	TRUE
cg14131755	cg14131755	10	50606043		0.899559253	0.000682395	0.005035521	0.893868421	5.66E-07	-0.011718204	0.002261327	4.54E-07	FALSE	FALSE
cg14131777	cg14131777	2	197657733	GTF3C3	0.928274209	0.000835618	0.00918153	0.928155659	5.26E-07	-0.019446768	0.003816309	6.34E-07	FALSE	FALSE
cg14131824	cg14131824	17	1490487	SLC43A2	0.543750889	-0.007270371	0.011938724	0.547070047	4.33E-182	-0.347208979	0.007026885	5.09E-149	FALSE	TRUE
cg14131835	cg14131835	6	154858688		0.338094302	0.008620418	0.008968141	0.339894392	6.80E-70	-0.147109787	0.006916482	8.02E-70	FALSE	TRUE
cg14131876	cg14131876	20	49875469		0.04457483	-0.017029434	0.008234175	0.047025487	4.03E-16	-0.032489819	0.003820466	7.70E-16	FALSE	TRUE
cg14131889	cg14131889	17	39913822	JUP	0.898530039	0.000544089	0.004173041	0.89709101	7.35E-06	-0.009912716	0.002185135	8.31E-06	FALSE	FALSE
cg14131892	cg14131892	2	158346124		0.577553844	-0.009277619	0.016531456	0.581085352	3.58E-89	-0.125812618	0.004936087	4.41E-89	FALSE	TRUE
cg14131929	cg14131929	1	115824630		0.002147215	-0.017657903	0.005552502	0.002229823	2.03E-13	-0.021479985	0.002835846	2.10E-13	FALSE	TRUE
cg14131931	cg14131931	16	4467010	CORO7;CORO7-PAM16	0.324090058	0.008420261	0.008444825	0.328188927	0.021289367	0.005010626	0.002169407	0.02136204	FALSE	FALSE
cg14131985	cg14131985	14	50235358	KLHDC2	0.036627332	0.006445386	0.002987091	0.037367811	0.167775186	0.000738439	0.000533353	0.16719531	FALSE	FALSE
cg14132013	cg14132013	17	74928789	MGAT5B	0.210570953	-0.006854601	0.005442943	0.212271611	6.53E-20	0.016855002	0.001704428	7.31E-20	FALSE	TRUE
cg14132016	cg14132016	19	12777805	MAN2B1;MORG1	0.048325067	0.006671992	0.003330046	0.049162347	3.66E-05	0.008050467	0.001926439	4.14E-05	FALSE	FALSE
cg14132022	cg14132022	8	75193748	JPH1	0.117736839	-0.017501605	0.011085823	0.119106319	3.16E-86	0.130942898	0.005271944	3.87E-86	FALSE	TRUE
cg14132034	cg14132034	7	25353918		0.325382077	-0.00652291	0.006608452	0.330716323	2.60E-21	-0.040680457	0.004078083	2.74E-21	FALSE	TRUE
cg14132058	cg14132058	9	33510859	SUGT1P1	0.000273873	0.011456363	0.002994151	0.000288394	0.055101007	0.00339815	0.00176257	0.054878073	FALSE	FALSE
cg14132103	cg14132103	11	60680165	TMEM109	0.625598174	0.004385958	0.008866954	0.625006252	0.271705205	-0.004903876	0.004446478	0.270916528	FALSE	FALSE
cg14132104	cg14132104	11	75294196		0.029741494	-0.006450256	0.002846332	0.031424718	0.523182061	0.001005831	0.001574325	0.523425465	FALSE	FALSE
cg14132153	cg14132153	20	8000748	TMX4	0.038054704	0.01373871	0.006517365	0.038773605	0.000157483	0.008799362	0.002308744	0.000167329	FALSE	FALSE
cg14132167	cg14132167	6	90661052	BACH2	0.195149239	0.018612896	0.014239729	0.199315979	4.80E-200	0.355976979	0.006509984	7.35E-200	FALSE	TRUE
cg14132174	cg14132174	10	130550268		0.516552	-0.008467359	0.013031705	0.520625406	1.45E-28	-0.04997629	0.004083681	3.02E-28	FALSE	TRUE
cg14132225	cg14132225	6	1216906		4.87E-09	0.158739561	0.023744096	5.52E-09	1.59E-13	-0.071044029	0.00925993	2.11E-13	TRUE	TRUE
cg14132236	cg14132236	6	28984254		0.743774344	0.003344095	0.010149777	0.744140789	0.277884588	0.005345595	0.00492276	0.278382574	FALSE	FALSE
cg14132262	cg14132262	16	88704301	IL17C	0.816983977	0.003565855	0.015405115	0.817653515	1.02E-14	-0.040419417	0.004960734	1.14E-14	FALSE	TRUE
cg14132288	cg14132288	15	92807770		0.985246744	-0.000150909	0.007952089	0.984989856	4.33E-109	-0.142743187	0.004760193	5.56E-109	FALSE	TRUE
cg14132357	cg14132357	19	12551140	ZNF443	0.325903387	0.00298052	0.002993396	0.327780086	0.200397254	0.001837413	0.001433555	0.20087975	FALSE	FALSE
cg14132364	cg14132364	9	139069765		0.981672359	0.000201519	0.008772232	0.981740604	1.26E-19	-0.038655636	0.0040048	2.96E-19	FALSE	TRUE
cg14132388	cg14132388	12	120242490	CIT	0.043056316	0.009748443	0.004732815	0.04945368	2.73E-89	0.160196309	0.006278662	3.36E-89	FALSE	TRUE
cg14132452	cg14132452	1	52607574	ZFYVE9	0.58452728	-0.001100401	0.002010252	0.585926715	0.748242162	0.000360821	0.001122278	0.748039278	FALSE	FALSE
cg14132460	cg14132460	6	79943592	HMGN3	0.076238859	0.00257342	0.001418196	0.077619297	1.50E-15	0.006021551	0.000714667	1.21E-15	FALSE	TRUE
cg14132536	cg14132536	9	130700442	DPM2	0.440772631	-0.006239916	0.007970446	0.439592083	3.02E-06	-0.018992041	0.003974538	2.75E-06	FALSE	FALSE
cg14132580	cg14132580	6	169590487		0.724851771	-0.003044889	0.008644495	0.726848428	8.81E-09	-0.031789084	0.005424267	8.98E-09	FALSE	TRUE
cg14132585	cg14132585	5	95513202	LOC101929710	0.345251637	0.019114394	0.019497857	0.335621034	0.199278497	-0.007055079	0.005491205	0.199530345	FALSE	FALSE
cg14132628	cg14132628	6	41888966	MED20;BYSL	0.416765422	0.002849133	0.003470359	0.421013861	0.000691512	0.005152316	0.00150876	0.000696317	FALSE	FALSE
cg14132834	cg14132834	19	41945861	ATP5SL	0.374311885	0.001253419	0.001406679	0.376091861	0.382340915	0.000794297	0.000907075	0.381909921	FALSE	FALSE
cg14132862	cg14132862	8	120706463		0.85214559	0.001390798	0.007375918	0.85227552	2.91E-38	-0.050175249	0.003521869	3.18E-38	FALSE	TRUE
cg14132868	cg14132868	11	18343680	HPS5;GTF2H1	0.696455849	0.000857797	0.002197616	0.697530232	0.003111651	0.005308722	0.001782987	0.003133273	FALSE	FALSE
cg14132884	cg14132884	14	75230010	YLPM1	0.803357748	-0.000279262	0.001120052	0.804564457	0.002374322	0.001871201	0.000612562	0.002387754	FALSE	FALSE
cg14132888	cg14132888	5	114514899	TRIM36	0.026266549	0.026330425	0.011141038	0.024085709	2.20E-63	0.19838747	0.009432383	4.40E-61	FALSE	TRUE
cg14132895	cg14132895	11	95433641		2.41E-05	-0.066458872	0.012857419	1.23E-05	3.34E-34	0.113318494	0.008529971	3.63E-34	FALSE	TRUE
cg14132898	cg14132898	9	111524503		0.951503033	0.00143434	0.023264407	0.951250355	3.83E-35	-0.06450492	0.004774581	4.16E-35	FALSE	TRUE
cg14132916	cg14132916	2	237993322	COPS8	0.064847173	0.014560789	0.007786329	0.065847053	1.87E-31	0.04048252	0.003208592	2.02E-31	FALSE	TRUE
cg14132982	cg14132982	1	157931698		0.025650814	-0.022067993	0.009629285	0.028886152	5.72E-58	-0.069036794	0.003690589	1.56E-52	FALSE	TRUE
cg14132995	cg14132995	X	48769370	SLC35A2	0.193894368	0.007811956	0.005975325	0.195556188	0.087813864	0.005146551	0.003009966	0.088342758	FALSE	FALSE
cg14133014	cg14133014	13	21292142	IL17D	0.601915589	0.003880234	0.007430866	0.603268717	0.001543661	-0.00992258	0.003113714	0.001606234	FALSE	FALSE
cg14133042	cg14133042	14	64559542	SYNE2;MIR548AZ	0.696713072	0.003349448	0.00855457	0.698358438	1.13E-10	-0.023102879	0.003467666	1.47E-10	FALSE	TRUE
cg14133064	cg14133064	9	5530115	PDCD1LG2	0.78065782	-0.004270662	0.014761441	0.776237617	2.61E-146	-0.285590227	0.007305413	3.62E-146	FALSE	TRUE
cg14133232	cg14133232	1	165632254	ALDH9A1	0.18875106	-0.010540363	0.007968225	0.190399354	2.30E-11	0.036974629	0.005392388	2.36E-11	FALSE	TRUE
cg14133339	cg14133339	19	54641332	CNOT3	0.298936143	0.002374762	0.002268382	0.306060012	0.416124803	0.001340301	0.001647646	0.416386045	FALSE	FALSE
cg14133465	cg14133465	17	48464030	LRRC59	0.646056531	-0.003442327	0.007391202	0.64538357	5.45E-72	-0.110790638	0.005099634	6.46E-72	FALSE	TRUE
cg14133494	cg14133494	14	74761279	ABCD4	0.204908247	-0.016016817	0.01229219	0.203804066	2.42E-160	-0.290541323	0.006467641	6.37E-133	FALSE	TRUE
cg14133527	cg14133527	1	109761614	SARS	0.690805833	-0.007984404	0.020061486	0.691897998	0.000634338	-0.014456611	0.004202153	0.000685792	FALSE	FALSE
cg14133539	cg14133539	9	104568		0.253126821	-0.007032337	0.006055652	0.254016021	7.67E-11	-0.017489371	0.00260618	1.01E-10	FALSE	TRUE
cg14133557	cg14133557	9	113802005		0.14431494	-0.030816552	0.020214057	0.137568894	1.35E-141	-0.324182077	0.008558903	1.85E-141	FALSE	TRUE
cg14133561	cg14133561	6	99963543	USP45	0.680058689	-0.003069176	0.007437815	0.681184322	0.180827035	-0.002472444	0.001838611	0.179944536	FALSE	FALSE
cg14133604	cg14133604	6	138699088		0.337007593	-0.016732135	0.017367582	0.343616975	4.83E-163	-0.395848703	0.009081316	6.92E-163	FALSE	TRUE
cg14133635	cg14133635	9	33749416	PRSS3	0.802690864	0.002939972	0.011763447	0.803410554	2.61E-94	-0.177996787	0.00668393	3.26E-94	FALSE	TRUE
cg14133655	cg14133655	5	106638382		0.545076585	-0.005183242	0.008516056	0.550589804	0.085882863	-0.004418176	0.002567305	0.086406252	FALSE	FALSE
cg14133699	cg14133699	1	179050298	TOR3A	0.493131936	-0.007900332	0.01150748	0.49474264	1.28E-207	-0.348716046	0.006098876	1.99E-207	FALSE	TRUE
cg14133708	cg14133708	18	2846834	EMILIN2	0.316034099	-0.003130689	0.003047203	0.311752593	0.343608535	-0.001829576	0.001930878	0.343878976	FALSE	FALSE
cg14133752	cg14133752	9	38353668		0.023059034	-0.025203687	0.010388058	0.021274971	1.10E-53	-0.061648727	0.003476821	1.25E-53	FALSE	TRUE
cg14133850	cg14133850	10	28525739	MPP7	0.896347156	-0.001402742	0.010674455	0.896250406	3.97E-05	-0.01195247	0.002878525	4.21E-05	FALSE	FALSE
cg14133945	cg14133945	11	60809985		0.005073904	0.015381742	0.005328934	0.005238822	4.61E-22	0.125173388	0.012291086	4.85E-22	FALSE	TRUE
cg14134003	cg14134003	9	88952877	ZCCHC6	0.599531433	-0.006171759	0.01152246	0.597973474	5.78E-123	-0.269093099	0.008091466	7.65E-123	FALSE	TRUE
cg14134006	cg14134006	19	36961371	ZNF566	0.511649317	-0.008494792	0.01292322	0.513222043	0.328138508	0.00299946	0.003054146	0.32716299	FALSE	FALSE
cg14134015	cg14134015	6	30031796	ZNRD1	0.269594508	-0.026594727	0.023980025	0.271379379	0.01998435	-0.009032184	0.003860039	0.019922459	FALSE	FALSE
cg14134128	cg14134128	17	76774832	CYTH1	0.118731262	0.009790522	0.006120156	0.11947133	4.21E-12	-0.019405827	0.002700132	5.41E-12	FALSE	TRUE
cg14134256	cg14134256	11	94502879	AMOTL1	0.010640262	0.02528067	0.009420525	0.01348194	3.94E-83	-0.112548496	0.004599271	5.14E-75	FALSE	TRUE
cg14134364	cg14134364	1	248110997	OR2L8;OR2L13	0.778995416	-0.001841195	0.006514233	0.779430185	9.09E-42	-0.071261974	0.004554524	3.02E-41	FALSE	TRUE
cg14134368	cg14134368	2	228375108	AGFG1	0.007119582	-0.030873852	0.010800478	0.007264763	1.57E-15	-0.060745187	0.007350648	1.63E-15	FALSE	TRUE
cg14134408	cg14134408	19	38991503	RYR1	0.66305771	0.004940409	0.011298017	0.665325842	1.55E-22	-0.042701518	0.004140259	1.64E-22	FALSE	TRUE
cg14134417	cg14134417	7	1170078	C7orf50	0.063935949	0.020836886	0.011103486	0.064927612	5.53E-17	-0.035748917	0.004037454	7.37E-17	FALSE	TRUE
cg14134440	cg14134440	8	80712989	LINC01607;LOC101927040	0.029629345	-0.021692895	0.009195481	0.025440576	1.59E-79	-0.141860922	0.005999825	5.69E-72	FALSE	TRUE
cg14134497	cg14134497	18	32074251	DTNA	0.985959463	0.0001574	0.00894413	0.986011748	7.11E-11	0.017969932	0.002691444	7.28E-11	FALSE	TRUE
cg14134508	cg14134508	1	151778795	LINGO4;RORC	0.016057985	-0.021487889	0.008731759	0.021623783	1.04E-18	-0.041350728	0.00441283	1.59E-18	FALSE	TRUE
cg14134534	cg14134534	5	55228164		0.20889187	0.016656022	0.013176618	0.210588951	1.67E-107	-0.13811909	0.004662904	2.14E-107	FALSE	TRUE
cg14134549	cg14134549	3	51834623		0.000913476	0.042980246	0.012413986	0.0014548	1.64E-58	0.098359488	0.005135231	3.30E-54	FALSE	TRUE
cg14134551	cg14134551	1	204598444	LRRN2	0.873301146	-0.002025857	0.012702741	0.873769025	9.08E-38	-0.075466017	0.005194751	7.59E-37	FALSE	TRUE
cg14134616	cg14134616	9	13323130		0.6190984	-0.004099742	0.008239242	0.620404114	5.07E-28	-0.050564707	0.004215946	1.65E-27	FALSE	TRUE
cg14134650	cg14134650	16	71517303	ZNF19	0.64122375	0.002466361	0.005288464	0.642466144	2.42E-11	0.01954022	0.002778212	1.49E-11	FALSE	TRUE
cg14134658	cg14134658	4	4271375	LYAR	0.27011726	0.008245537	0.007443057	0.271902552	6.07E-44	-0.062735468	0.003850185	6.95E-43	FALSE	TRUE
cg14134682	cg14134682	1	30890661		0.83461234	0.002056691	0.009848932	0.835219403	6.57E-97	-0.138904941	0.004815391	2.43E-87	FALSE	TRUE
cg14134703	cg14134703	5	876251	BRD9	0.339014182	0.009536908	0.009280107	0.314313041	0.004276862	-0.011177752	0.003892586	0.004471304	FALSE	FALSE
cg14134732	cg14134732	16	3079894	CCDC64B	0.344093629	-0.011737737	0.012364929	0.345891601	1.20E-64	-0.10444695	0.005188969	1.40E-64	FALSE	TRUE
cg14134851	cg14134851	2	233959593	INPP5D	0.00537216	0.069455554	0.022857684	0.004673765	8.54E-211	-0.431015228	0.006788843	1.52E-167	FALSE	TRUE
cg14134909	cg14134909	10	20082757		0.880622561	0.001810704	0.012046931	0.881410944	8.74E-11	-0.028927987	0.004354413	8.95E-11	FALSE	TRUE
cg14135025	cg14135025	5	55776721		0.045877853	0.01052562	0.005193041	0.050063805	0.029009133	0.002997418	0.001366197	0.028991239	FALSE	FALSE
cg14135027	cg14135027	12	54541189		0.002682192	0.058874789	0.018956243	0.002781221	1.37E-91	0.178683204	0.006739075	2.62E-81	FALSE	TRUE
cg14135032	cg14135032	3	146639667		0.606761265	-0.003273403	0.006269146	0.605637826	4.20E-05	-0.015939048	0.003854451	4.24E-05	FALSE	FALSE
cg14135060	cg14135060	5	150456285	TNIP1	0.898101082	-0.001664557	0.012915042	0.89827004	1.69E-34	-0.071633313	0.005164023	1.01E-33	FALSE	TRUE
cg14135079	cg14135079	6	129162860		0.024516598	-0.024005173	0.010473221	0.02505116	2.55E-135	-0.194018384	0.00534668	3.46E-135	FALSE	TRUE
cg14135174	cg14135174	17	11788016	DNAH9	0.560244367	0.002804431	0.004808557	0.56170545	9.29E-52	-0.054066924	0.002956719	1.03E-50	FALSE	TRUE
cg14135214	cg14135214	11	705999	EPS8L2	0.933335008	-0.00027815	0.003260414	0.932701543	0.052006152	-0.006507863	0.003342161	0.052137739	FALSE	FALSE
cg14135248	cg14135248	7	2020495	MAD1L1	0.848325852	-0.002492132	0.012900766	0.848749396	0.442788461	-0.003320469	0.004322917	0.443151812	FALSE	FALSE
cg14135272	cg14135272	6	166799902		0.611750819	0.007570147	0.014636564	0.609381987	0.000178692	-0.026914811	0.007125841	0.000180189	FALSE	FALSE
cg14135283	cg14135283	16	151407	NPRL3	0.105641741	-0.022241679	0.013611513	0.106942288	6.02E-56	-0.084736337	0.004408939	9.35E-53	FALSE	TRUE
cg14135522	cg14135522	10	124328726	DMBT1	0.708231993	0.00353594	0.009443597	0.709268913	8.28E-18	-0.048397155	0.005277894	1.30E-17	FALSE	TRUE
cg14135527	cg14135527	4	8142312	ABLIM2	0.482879187	-0.006724141	0.009463918	0.482558098	0.129708233	0.007105505	0.004671153	0.129260923	FALSE	FALSE
cg14135551	cg14135551	6	39760416	DAAM2	0.47343856	-0.003590082	0.004953994	0.473578976	3.19E-07	-0.011847536	0.002283855	3.24E-07	FALSE	FALSE
cg14135596	cg14135596	12	8122787		0.010545663	0.027392633	0.009924118	0.009429824	5.53E-205	0.314638023	0.005349736	3.55E-170	FALSE	TRUE
cg14135638	cg14135638	4	6384630	PPP2R2C	1.03E-05	0.069375902	0.011153045	1.40E-06	1.53E-130	0.356193557	0.010147719	2.06E-130	FALSE	TRUE
cg14135731	cg14135731	9	98315816		0.857069153	0.001678275	0.008538311	0.84783347	0.003756749	-0.013988185	0.004781158	0.003693833	FALSE	FALSE
cg14135757	cg14135757	12	107380962	MTERFD3	0.237951072	0.002668419	0.002249396	0.23970033	0.8630741	0.00016228	0.000940897	0.863178369	FALSE	FALSE
cg14135758	cg14135758	1	19336030		0.024639486	0.045058045	0.019675885	0.025175906	4.44E-11	-0.028314138	0.004193341	4.55E-11	FALSE	TRUE
cg14135764	cg14135764	14	66248641		0.807715158	-0.001333195	0.005350576	0.805664516	0.006278814	-0.006522767	0.002376812	0.006308027	FALSE	FALSE
cg14135767	cg14135767	22	30108892		0.061104523	-0.019825772	0.01030847	0.064245809	4.09E-129	-0.221367428	0.00637029	5.48E-129	FALSE	TRUE
cg14135770	cg14135770	16	90089036	GAS8	0.944556872	9.43E-05	0.001354205	0.944886535	0.78008339	-0.00021082	0.000755013	0.780297677	FALSE	FALSE
cg14135783	cg14135783	7	2319078	SNX8	0.786602986	-0.005238337	0.01934404	0.787378538	1.72E-12	-0.038207259	0.005216411	3.01E-12	FALSE	TRUE
cg14135784	cg14135784	10	32569721	EPC1	0.647227041	0.008067318	0.017615168	0.648451837	0.112160954	-0.010271806	0.00645672	0.112818702	FALSE	FALSE
cg14135807	cg14135807	13	76123086	UCHL3	0.893541738	-0.001164492	0.008691483	0.894295064	1.34E-133	0.25004879	0.005485742	9.42E-130	FALSE	TRUE
cg14135809	cg14135809	9	140502926	ARRDC1	0.210589994	-0.014043471	0.011151786	0.212290692	4.38E-191	-0.400568588	0.007686953	1.32E-155	FALSE	TRUE
cg14135814	cg14135814	12	119419329	SRRM4	0.929298293	0.000158443	0.001785664	0.929560915	1.40E-10	0.005014885	0.000755786	1.39E-10	FALSE	TRUE
cg14135852	cg14135852	X	118357181		0.129781643	0.039163938	0.024855207	0.127176047	1.91E-14	-0.049688209	0.00618199	1.71E-14	FALSE	TRUE
cg14135859	cg14135859	5	503398	SLC9A3	0.592814058	-0.002952135	0.00551457	0.594191642	0.000211563	-0.009918488	0.002653302	0.000221022	FALSE	FALSE
cg14135878	cg14135878	16	2247558	CASKIN1	0.56023607	0.004120561	0.006904731	0.556521734	3.62E-133	-0.198974681	0.005299035	1.40E-114	FALSE	TRUE
cg14135887	cg14135887	4	36266562		0.335826429	0.012170782	0.012416082	0.335625158	5.10E-08	-0.032282168	0.005786681	5.50E-08	FALSE	TRUE
cg14135939	cg14135939	18	72419155	ZNF407	0.260205027	-0.006365225	0.005626317	0.266551954	3.68E-13	0.025413745	0.003324384	2.82E-13	FALSE	TRUE
cg14135988	cg14135988	18	52495796	RAB27B	0.786529082	-0.00117817	0.00434918	0.78730489	7.75E-71	-0.092222714	0.004232605	3.28E-64	FALSE	TRUE
cg14136028	cg14136028	10	17467820	ST8SIA6	0.460643765	-0.006673213	0.009007767	0.464044588	1.83E-27	-0.048063494	0.004051085	7.07E-27	FALSE	TRUE
cg14136042	cg14136042	6	31513306	ATP6V1G2;NFKBIL1	0.12995375	-0.016803067	0.010967447	0.142449239	4.32E-89	0.110285356	0.004151876	2.70E-81	FALSE	TRUE
cg14136083	cg14136083	17	80066586	CCDC57	0.660479241	0.003442077	0.00783059	0.661664591	1.36E-22	-0.037830101	0.003662254	1.43E-22	FALSE	TRUE
cg14136086	cg14136086	21	46863924	COL18A1	0.381559893	0.009056314	0.010320214	0.383333832	6.09E-49	-0.119707375	0.007091022	6.58E-46	FALSE	TRUE
cg14136096	cg14136096	17	27054247	TLCD1	0.635048717	0.002351481	0.004950152	0.63630903	0.160941413	-0.00332707	0.002352245	0.158517664	FALSE	FALSE
cg14136168	cg14136168	9	139129886	QSOX2	0.001424334	0.084873168	0.024377509	0.001437007	1.35E-24	-0.063835483	0.005873172	1.43E-24	FALSE	TRUE
cg14136186	cg14136186	17	49242821	NME2;NME1-NME2	0.29990173	0.010336224	0.009884473	0.305826214	2.39E-87	-0.203876211	0.008127409	2.93E-87	FALSE	TRUE
cg14136214	cg14136214	9	124545901	DAB2IP	0.506850798	-0.00688542	0.009781064	0.488190803	4.26E-156	0.341858108	0.008200422	6.03E-156	FALSE	TRUE
cg14136217	cg14136217	11	133920970		0.010793966	0.016032841	0.005784178	0.009331003	1.42E-31	0.068917617	0.0052324	3.49E-31	FALSE	TRUE
cg14136260	cg14136260	11	73711382	UCP3	0.043966975	0.019287454	0.009250482	0.047876735	0	0.535794327	0.004782436	3.48E-225	FALSE	TRUE
cg14136328	cg14136328	12	79187888		0.896487852	0.001016704	0.007814337	0.896871191	1.10E-14	-0.024717593	0.003047026	1.16E-14	FALSE	TRUE
cg14136344	cg14136344	7	101245771		0.28803916	-0.007575286	0.007054684	0.290907537	2.16E-29	-0.047645628	0.003936044	2.32E-29	FALSE	TRUE
cg14136372	cg14136372	9	139946201	ENTPD2	0.288060985	-0.00859338	0.007853077	0.281724451	3.01E-64	-0.099983218	0.004889083	2.95E-60	FALSE	TRUE
cg14136420	cg14136420	9	128728906	PBX3	0.000330275	0.056997025	0.014199322	0.000330221	7.88E-254	0.417150702	0.005605345	1.32E-253	FALSE	TRUE
cg14136502	cg14136502	10	119939		0.649661021	0.003904821	0.008352623	0.641661771	2.34E-17	-0.024748806	0.00264994	5.49E-18	FALSE	TRUE
cg14136506	cg14136506	5	77656095	SCAMP1	0.000654127	0.009182801	0.00251614	0.000870785	0.024033953	-0.002376165	0.001045942	0.023748707	FALSE	FALSE
cg14136535	cg14136535	11	61159083	TMEM216	0.492376846	-0.004225245	0.006122594	0.497187345	1.50E-89	-0.202985864	0.007937882	1.85E-89	FALSE	TRUE
cg14136601	cg14136601	14	73002942	RGS6	0.061819956	0.008844698	0.004674402	0.062792226	0.000754691	-0.008953441	0.002640786	0.000759865	FALSE	FALSE
cg14136612	cg14136612	15	51742536	DMXL2	0.627250933	0.0070719	0.014423158	0.627186305	0.068669843	-0.009032293	0.004950471	0.069025099	FALSE	FALSE
cg14136626	cg14136626	9	116636871		0.993425159	-5.83E-05	0.007071096	0.993449645	0.231099148	-0.004075855	0.003400802	0.231694118	FALSE	FALSE
cg14136698	cg14136698	16	85342729		3.38E-05	-0.06307129	0.014246625	3.61E-05	3.08E-150	-0.363101144	0.009049652	4.30E-150	FALSE	TRUE
cg14136703	cg14136703	2	173563420		0.102662651	-0.010279499	0.006212985	0.111415585	1.26E-285	0.459916997	0.005187038	2.22E-285	FALSE	TRUE
cg14136709	cg14136709	11	24013119		0.188424109	-0.016424261	0.012170344	0.186362343	0.017081397	-0.011248821	0.004698739	0.017238603	FALSE	FALSE
cg14136715	cg14136715	8	74688239		0.545147911	0.007470321	0.012313352	0.548644775	5.23E-31	-0.057851812	0.004525546	2.06E-30	FALSE	TRUE
cg14136775	cg14136775	11	28874710		0.748109323	0.006270405	0.019341141	0.748015476	7.30E-107	-0.213452144	0.006871708	5.86E-92	FALSE	TRUE
cg14136778	cg14136778	17	655340	GEMIN4;DBIL5P	0.133199176	0.005175005	0.003417361	0.134646275	9.36E-05	0.002565397	0.000651052	9.44E-05	FALSE	FALSE
cg14136810	cg14136810	15	40213326	GPR176	0.396365404	-0.004181997	0.004917614	0.398125077	5.42E-09	-0.016470484	0.002717454	4.47E-09	FALSE	TRUE
cg14136871	cg14136871	12	132125891		0.289491125	0.0091456	0.008597348	0.295354705	3.28E-11	0.02716141	0.00396356	4.84E-11	FALSE	TRUE
cg14136893	cg14136893	17	872770	NXN	0.263504199	0.015639849	0.013911153	0.268238597	3.99E-79	0.088249229	0.003790801	4.81E-79	FALSE	TRUE
cg14136927	cg14136927	8	107282032	OXR1	0.474377334	-0.003369176	0.004625567	0.473050784	0.532862112	0.000918269	0.001472011	0.533284956	FALSE	FALSE
cg14136943	cg14136943	1	170558129		0.434701433	0.008462671	0.009307265	0.38008285	1.84E-41	-0.058735503	0.003775431	3.57E-40	FALSE	TRUE
cg14136978	cg14136978	3	154745255		0.247537464	0.016455693	0.014045168	0.251384739	3.37E-251	-0.404713767	0.005472588	1.87E-199	FALSE	TRUE
cg14137001	cg14137001	20	5080262		0.784536838	-0.001544724	0.005648235	0.785319517	2.08E-23	-0.070305574	0.006663239	2.20E-23	FALSE	TRUE
cg14137021	cg14137021	2	26530344		0.97742738	-0.000180903	0.006293457	0.977277304	0.863952737	-0.000405602	0.00236265	0.863816808	FALSE	FALSE
cg14137162	cg14137162	5	66493682	CD180	0.66067601	-0.005360555	0.011923006	0.661383112	1.77E-32	-0.040332551	0.003028987	8.39E-32	FALSE	TRUE
cg14137166	cg14137166	22	50979665		0.584324113	-0.005729403	0.010427358	0.586741555	5.13E-151	-0.346394627	0.008589226	7.18E-151	FALSE	TRUE
cg14137171	cg14137171	2	3489744		0.905077926	0.00141785	0.011889179	0.90542977	0.127260508	0.004941945	0.00323175	0.127345877	FALSE	FALSE
cg14137279	cg14137279	6	150738947		0.856171165	-0.002291172	0.012509049	0.855787419	3.51E-102	-0.187695898	0.00611551	1.33E-91	FALSE	TRUE
cg14137282	cg14137282	19	1937109		0.977782653	-0.000248571	0.00883572	0.977777248	5.38E-36	-0.051983733	0.003755393	8.09E-34	FALSE	TRUE
cg14137354	cg14137354	9	95993155	WNK2	0.974727976	0.000237235	0.007488655	0.974822064	8.19E-14	-0.041898718	0.005361947	1.33E-13	FALSE	TRUE
cg14137381	cg14137381	5	502291	SLC9A3	0.070319491	-0.008027172	0.004381179	0.071367102	1.80E-21	-0.075605712	0.007545332	1.89E-21	FALSE	TRUE
cg14137548	cg14137548	10	50317924	C10orf72	0.665860441	0.003998788	0.009253521	0.667029546	2.76E-45	-0.078858452	0.004972529	3.07E-45	FALSE	TRUE
cg14137558	cg14137558	X	129040091	UTP14A	0.127876478	-0.004183053	0.002703698	0.133592074	0.582037863	0.001549677	0.002814789	0.582327484	FALSE	FALSE
cg14137578	cg14137578	2	242153685	ANO7	0.168282538	0.011390487	0.007734868	0.153459669	1.89E-14	0.038585362	0.004874109	1.96E-14	FALSE	TRUE
cg14137606	cg14137606	1	47035541	MKNK1-AS1;MKNK1	0.040606981	-0.027626574	0.013036325	0.046568617	2.20E-72	-0.131547039	0.006031288	2.61E-72	FALSE	TRUE
cg14137617	cg14137617	16	71687458	PHLPP2	0.92604328	-0.001660075	0.017883512	0.926317925	0.039043802	-0.010641317	0.005144054	0.039428516	FALSE	FALSE
cg14137625	cg14137625	9	136776390	VAV2	0.065953963	0.021006351	0.011131935	0.06933243	9.34E-06	-0.014380745	0.003188161	9.06E-06	FALSE	FALSE
cg14137646	cg14137646	1	44497153	SLC6A9	0.279406223	-0.003818323	0.003514678	0.281198143	0.018321409	0.004992745	0.002103809	0.018386408	FALSE	FALSE
cg14137649	cg14137649	6	170374233		0.732976283	0.00305358	0.008946455	0.733932826	1.58E-11	-0.024134319	0.003469376	2.45E-11	FALSE	TRUE
cg14137694	cg14137694	9	130683440		0.321337092	-0.00805938	0.008096914	0.323140364	0.002413133	-0.011148158	0.003655434	0.002426745	FALSE	FALSE
cg14137698	cg14137698	14	77741448	POMT2	1.56E-06	0.094606706	0.018027122	1.70E-06	0.32904358	-0.007651414	0.007813166	0.32816537	FALSE	FALSE
cg14137723	cg14137723	16	85211190		0.07972736	-0.024036528	0.013347788	0.081819529	9.17E-113	-0.225113762	0.007299369	1.19E-112	FALSE	TRUE
cg14137885	cg14137885	14	24782354	LTB4R	0.211839209	0.00965787	0.007533722	0.209033076	1.45E-178	-0.398076756	0.008287426	2.14E-178	FALSE	TRUE
cg14137935	cg14137935	3	136440469	STAG1	0.410673088	0.002804077	0.003399739	0.412416613	0.120715367	0.002405125	0.001547551	0.121158034	FALSE	FALSE
cg14137939	cg14137939	11	85397109	CCDC89	0.028669851	-0.032413878	0.01443237	0.036750218	1.05E-106	-0.194108779	0.006148208	1.12E-97	FALSE	TRUE
cg14137962	cg14137962	3	52401152	DNAH1	0.02561215	0.01768389	0.007273518	0.022890685	2.47E-06	-0.017262187	0.003605543	2.65E-06	FALSE	FALSE
cg14138047	cg14138047	9	136522716	DBH	0.10959115	0.028206153	0.017460348	0.110915059	1.18E-239	0.395450851	0.005753421	1.93E-239	FALSE	TRUE
cg14138050	cg14138050	9	14693504	ZDHHC21	0.004110308	0.005211423	0.001760593	0.004249886	9.82E-06	0.003660128	0.000818807	9.93E-06	FALSE	FALSE
cg14138116	cg14138116	12	120638927	RPLP0	0.013685108	0.003203268	0.001236405	0.013833555	2.93E-07	0.003315772	0.000633695	3.06E-07	FALSE	FALSE
cg14138132	cg14138132	6	31704375	CLIC1	0.486249513	-0.003122339	0.004356911	0.478976002	1.75E-282	-0.470846972	0.005402169	3.07E-282	FALSE	TRUE
cg14138133	cg14138133	3	12956188	IQSEC1	0.502267912	-0.008115197	0.012075214	0.503860214	2.00E-09	-0.02591052	0.004212725	2.47E-09	FALSE	TRUE
cg14138194	cg14138194	21	18840601		0.292204977	-0.011599766	0.0105392	0.283129689	2.33E-13	-0.038855603	0.005104158	4.69E-13	FALSE	TRUE
cg14138235	cg14138235	14	56281968		0.561418804	-0.004566091	0.007778685	0.562032567	4.08E-40	-0.090508842	0.006166471	4.49E-40	FALSE	TRUE
cg14138275	cg14138275	X	23018057	DDX53	0.759041914	-0.003070724	0.00997003	0.761132655	0.356132108	0.004837414	0.005234235	0.356121351	FALSE	FALSE
cg14138284	cg14138284	12	121774668	ANAPC5	0.797063654	0.002294372	0.008908595	0.798315751	2.20E-05	-0.019406774	0.004527052	2.22E-05	FALSE	FALSE
cg14138287	cg14138287	1	16534283	ARHGEF19	0.008866259	0.024188356	0.0088869	0.01001438	9.63E-42	-0.088577421	0.005849884	2.75E-39	FALSE	TRUE
cg14138302	cg14138302	12	49159051	LINC00935	0.854987842	0.001586569	0.008629701	0.85555233	0.887376116	-0.000562818	0.003973641	0.88746304	FALSE	FALSE
cg14138312	cg14138312	9	6869699	KDM4C	0.000603716	0.071976064	0.018825499	0.000558902	1.48E-112	-0.332697198	0.010804824	1.92E-112	FALSE	TRUE
cg14138324	cg14138324	1	157259408		0.80687755	0.00260288	0.010452688	0.805065809	8.83E-06	-0.033383043	0.007422104	9.67E-06	FALSE	FALSE
cg14138385	cg14138385	13	30715941		0.895679533	-0.000890844	0.006791575	0.896344133	0.491737351	0.0022391	0.003252145	0.491687341	FALSE	FALSE
cg14138416	cg14138416	7	3237682		0.140563479	0.013909149	0.009257536	0.144964947	2.42E-72	-0.129691177	0.005948614	2.87E-72	FALSE	TRUE
cg14138475	cg14138475	10	133775839		3.95E-09	0.114458689	0.013731354	3.10E-09	1.19E-115	0.266092472	0.008401728	2.08E-101	TRUE	TRUE
cg14138536	cg14138536	X	78179454		0.797979511	0.004183525	0.016340269	0.798715628	5.18E-10	-0.06106844	0.009616462	5.30E-10	FALSE	TRUE
cg14138538	cg14138538	22	41933620	POLR3H	0.921829981	-0.000826058	0.008417792	0.922120174	9.14E-99	-0.165432289	0.005987273	1.15E-98	FALSE	TRUE
cg14138540	cg14138540	15	93571988		8.99E-05	-0.06907446	0.01625672	0.000169706	3.86E-21	0.077088319	0.007722612	1.05E-20	FALSE	TRUE
cg14138591	cg14138591	2	223660599		0.028611503	-0.018573822	0.007725245	0.022419631	4.01E-64	-0.083004332	0.004147177	4.67E-64	FALSE	TRUE
cg14138611	cg14138611	12	71007843	PTPRB	0.3446649	-0.011933181	0.01245367	0.346762541	1.50E-120	-0.203016589	0.006120225	2.01E-103	FALSE	TRUE
cg14138707	cg14138707	1	52234351	OSBPL9	0.548176956	0.007655185	0.012465011	0.546018756	1.45E-38	-0.081446813	0.005668444	2.47E-36	FALSE	TRUE
cg14138747	cg14138747	4	141825221	RNF150	2.89E-06	0.146148397	0.028724965	3.14E-06	8.14E-283	0.455284607	0.005214128	1.43E-282	FALSE	TRUE
cg14138801	cg14138801	8	27267103	PTK2B	0.754623377	0.003675873	0.011732694	0.756735162	1.77E-05	-0.018892912	0.004345191	1.86E-05	FALSE	FALSE
cg14138827	cg14138827	1	10458358	PGD	0.053219672	-0.021099197	0.01030878	0.049585665	2.40E-06	0.026280358	0.005485699	2.73E-06	FALSE	FALSE
cg14138884	cg14138884	9	92724132		0.001196994	-0.044448186	0.01318664	0.001247947	4.92E-174	-0.400373657	0.008571906	7.19E-174	FALSE	TRUE
cg14138889	cg14138889	18	75461738		0.819565713	0.003678758	0.016078626	0.820512444	2.44E-11	-0.043568976	0.006363131	2.51E-11	FALSE	TRUE
cg14138969	cg14138969	19	58889310	ZNF837	0.005690178	-0.020015767	0.006738167	0.006244754	3.34E-28	-0.047323516	0.003960656	1.65E-27	FALSE	TRUE
cg14139051	cg14139051	7	90673305	CDK14	0.234844018	-0.013068712	0.010554035	0.22530605	9.91E-55	0.1186771	0.00660729	1.13E-54	FALSE	TRUE
cg14139065	cg14139065	X	133700574	PLAC1	0.953797188	0.000598867	0.01033116	0.954171343	0.016098206	0.012406682	0.005119368	0.015956112	FALSE	FALSE
cg14139078	cg14139078	22	31517645	INPP5J	0.859285224	0.00131324	0.007406678	0.859803824	5.77E-08	-0.015246353	0.002746534	6.65E-08	FALSE	TRUE
cg14139082	cg14139082	6	52050190	IL17A	0.110273331	-0.014653371	0.009088581	0.111601189	1.12E-109	-0.131251806	0.004259083	1.97E-96	FALSE	TRUE
cg14139107	cg14139107	11	5652375	TRIM34;TRIM6-TRIM34	0.324985497	-0.01528909	0.015477401	0.326788428	0.092400282	0.007419058	0.004377863	0.091213694	FALSE	FALSE
cg14139123	cg14139123	1	14052568	PRDM2	1.53E-08	0.110456248	0.015821381	1.41E-07	3.39E-50	0.0840844	0.00489769	2.27E-46	TRUE	TRUE
cg14139125	cg14139125	6	170893945	PDCD2	0.701433689	0.000728053	0.001890472	0.702669621	0.000202061	0.003313539	0.000884626	0.000217375	FALSE	FALSE
cg14139145	cg14139145	1	61872310	NFIA	0.903526018	0.001840016	0.014468816	0.899820099	3.43E-07	-0.033291338	0.00642166	4.34E-07	FALSE	FALSE
cg14139147	cg14139147	3	184108781		0.982467741	-0.000235248	0.01070514	0.982533026	0.000223522	0.017781894	0.004640146	0.000162346	FALSE	FALSE
cg14139175	cg14139175	1	38501802		0.050863394	-0.009669855	0.004867282	0.054866459	1.16E-10	-0.019735907	0.002973584	1.68E-10	FALSE	TRUE
cg14139227	cg14139227	8	24770129	NEFM	0.000681743	0.063483768	0.016928004	0.000773005	2.54E-279	0.476134545	0.005519508	8.28E-226	FALSE	TRUE
cg14139242	cg14139242	5	2007316		0.824660125	-0.003723257	0.016802018	0.82530254	4.42E-48	-0.082750863	0.004898699	7.80E-46	FALSE	TRUE
cg14139311	cg14139311	10	81208625		0.526600788	0.005713848	0.009004828	0.530481229	1.04E-106	-0.170615007	0.005795704	1.33E-106	FALSE	TRUE
cg14139375	cg14139375	10	53071348	PRKG1	0.246733882	0.01343926	0.009091996	0.159260313	4.92E-06	-0.0146973	0.003159576	4.79E-06	FALSE	FALSE
cg14139379	cg14139379	13	49791335		0.414087103	0.004643378	0.005635499	0.416043114	1.99E-05	-0.011523611	0.002671943	2.17E-05	FALSE	FALSE
cg14139382	cg14139382	6	15088016		0.000413343	0.066677944	0.016020302	0.000256492	0.172106172	-0.009861527	0.007214542	0.172346557	FALSE	FALSE
cg14139385	cg14139385	19	11850604	ZNF823	0.797200914	-0.00266949	0.010378745	0.79864732	2.08E-112	0.132990885	0.004208736	1.28E-97	FALSE	TRUE
cg14139494	cg14139494	2	29785025	ALK	0.054087423	0.039068093	0.020003018	0.054984886	2.87E-30	-0.068142198	0.005529332	3.09E-30	FALSE	TRUE
cg14139511	cg14139511	9	86238119	C9orf103	0.000480991	0.014837689	0.004058363	0.000504564	0.001397726	0.004215032	0.00130846	0.001409783	FALSE	FALSE
cg14139551	cg14139551	4	126202309		0.068002507	-0.01294811	0.006988934	0.081109903	4.64E-38	-0.053315694	0.003603219	8.34E-38	FALSE	TRUE
cg14139581	cg14139581	11	64358342	SLC22A12	0.498459447	0.004777791	0.007046113	0.500059501	5.15E-08	-0.018284141	0.003288096	6.03E-08	FALSE	TRUE
cg14139603	cg14139603	3	170350324		0.256389156	0.009609263	0.008416403	0.262969007	2.53E-82	-0.082241504	0.003429594	3.06E-82	FALSE	TRUE
cg14139627	cg14139627	19	44331318	ZNF283	0.29421469	-0.004586689	0.004354831	0.29601397	5.41E-05	0.008927696	0.0021853	5.63E-05	FALSE	FALSE
cg14139633	cg14139633	9	131103210	SLC27A4	0.051426663	0.003193522	0.001616311	0.05229684	0.005637475	0.001825498	0.000655933	0.00571885	FALSE	FALSE
cg14139646	cg14139646	11	56259350	OR5M8	0.965242095	-0.000639199	0.014668385	0.965371461	5.09E-31	-0.05047839	0.004035081	5.48E-31	FALSE	TRUE
cg14139652	cg14139652	11	862750	TSPAN4	0.86381463	-0.001482756	0.008613188	0.864437156	4.60E-150	0.256964628	0.005987457	3.09E-132	FALSE	TRUE
cg14139669	cg14139669	6	33256574	PFDN6;WDR46	0.019428468	0.00601516	0.002521378	0.01988232	2.07E-05	0.004451367	0.001034274	2.24E-05	FALSE	FALSE
cg14139679	cg14139679	9	91937674	SECISBP2	0.898075129	-0.001018334	0.007949453	0.898452655	1.58E-196	0.186973312	0.003491553	2.41E-196	FALSE	TRUE
cg14139814	cg14139814	7	83378795		0.940967163	-0.000905799	0.012140135	0.940975175	2.47E-11	-0.03342183	0.00470397	2.02E-11	FALSE	TRUE
cg14139870	cg14139870	4	141075097	MAML3	0.571860767	-0.00338618	0.005982777	0.573292813	0.56870262	0.000735541	0.001282882	0.567052454	FALSE	FALSE
cg14139875	cg14139875	11	66454595	SPTBN2	0.03882877	0.003411068	0.001624827	0.039557152	3.97E-257	0.365993721	0.004828489	6.68E-257	FALSE	TRUE
cg14139931	cg14139931	9	140268639	EXD3	0.013168993	0.012697341	0.005004619	0.01351115	1.47E-25	-0.018576755	0.001637837	5.28E-25	FALSE	TRUE
cg14139935	cg14139935	9	130258864	LRSAM1	0.260170168	0.011094389	0.009806442	0.26194655	8.56E-183	0.232270484	0.004662837	4.73E-143	FALSE	TRUE
cg14140060	cg14140060	9	71145733	PGM5	0.09664189	0.01366615	0.008137876	0.103010753	1.89E-212	-0.312586935	0.005314859	2.96E-212	FALSE	TRUE
cg14140152	cg14140152	9	130953543	CIZ1	0.005790375	0.026996233	0.009506684	0.005973311	1.13E-06	0.014236139	0.002878893	1.25E-06	FALSE	FALSE
cg14140268	cg14140268	19	30456228	URI1	0.571322734	-0.007724247	0.013121836	0.561450451	0.02650111	0.007353077	0.003291828	0.026219591	FALSE	FALSE
cg14140294	cg14140294	19	17352110	NR2F6	0.728274701	-0.0024365	0.006946684	0.728120084	1.08E-09	-0.02191784	0.003516733	1.76E-09	FALSE	TRUE
cg14140320	cg14140320	6	7206609	RREB1	0.32527207	-0.008496095	0.008605871	0.327074966	1.39E-17	-0.029559884	0.003310754	3.89E-17	FALSE	TRUE
cg14140375	cg14140375	6	29692582	HLA-F	0.430503592	0.010915338	0.013814054	0.432221113	4.27E-23	-0.048541142	0.004602254	3.15E-22	FALSE	TRUE
cg14140379	cg14140379	4	6695380	S100P	0.407261884	0.005348981	0.006437963	0.409009462	0.173514751	-0.006596338	0.00484133	0.174324875	FALSE	FALSE
cg14140392	cg14140392	11	47308388	MADD	0.849188756	-0.001977675	0.010399004	0.84974369	1.12E-52	0.100156421	0.005597039	3.78E-50	FALSE	TRUE
cg14140478	cg14140478	8	124740321	ANXA13	0.769068704	0.00480103	0.01594882	0.76656791	6.04E-47	-0.101934112	0.00605879	2.44E-45	FALSE	TRUE
cg14140515	cg14140515	5	63989560	FAM159B	0.940529109	-0.001300856	0.016997349	0.939658457	2.44E-59	-0.117515923	0.005879101	1.14E-57	FALSE	TRUE
cg14140554	cg14140554	6	157804039	ZDHHC14	0.238595031	0.008962644	0.0075393	0.242705332	2.56E-181	0.395683516	0.008099564	3.80E-181	FALSE	TRUE
cg14140599	cg14140599	17	79418194	MIR3186;BAHCC1	0.426003513	-0.012468248	0.015625287	0.430942954	1.14E-64	-0.130687758	0.006490919	1.32E-64	FALSE	TRUE
cg14140629	cg14140629	6	127587906	RNF146	0.063879084	0.002556331	0.001361909	0.064870232	2.93E-06	0.00291923	0.000615022	3.20E-06	FALSE	FALSE
cg14140647	cg14140647	18	2848065	EMILIN2	0.013207768	0.011243233	0.004367328	0.01574453	0.014949034	-0.004178505	0.001702057	0.014652974	FALSE	FALSE
cg14140673	cg14140673	12	131118654		0.453787943	0.003746404	0.004961916	0.456371517	3.59E-58	0.077657364	0.004008294	3.78E-55	FALSE	TRUE
cg14140717	cg14140717	9	140349944	NELF	0.446126279	0.006714753	0.008794214	0.447820521	0.000485431	-0.009019676	0.002567802	0.000488985	FALSE	FALSE
cg14140787	cg14140787	6	170259424		0.699971133	-0.004886358	0.012672976	0.701034389	2.04E-33	-0.059236072	0.004409703	5.94E-33	FALSE	TRUE
cg14140830	cg14140830	3	47020973	NBEAL2	0.545776182	-0.001079784	0.001784988	0.547272211	0.494011233	0.001010925	0.001470157	0.492259293	FALSE	FALSE
cg14140874	cg14140874	11	75277124	SERPINH1	0.373839249	-0.007039427	0.00788419	0.378469902	1.91E-163	-0.229531155	0.005135008	4.48E-135	FALSE	TRUE
cg14140881	cg14140881	7	105222019	EFCAB10	0.120551923	0.00331235	0.002076504	0.119612848	8.85E-08	0.007601313	0.001375299	7.10E-08	FALSE	TRUE
cg14140951	cg14140951	3	133958776	RYK	0.005669847	0.027775921	0.009755565	0.005849796	8.40E-14	0.02893855	0.003725978	1.28E-13	FALSE	TRUE
cg14141061	cg14141061	11	119881616		0.768035265	-0.003581936	0.012061257	0.768469962	2.96E-20	-0.047606963	0.00484562	3.81E-20	FALSE	TRUE
cg14141074	cg14141074	4	38120324	TBC1D1	0.003142071	0.023535743	0.00756722	0.003630393	1.24E-34	-0.050490236	0.003771217	1.34E-34	FALSE	TRUE
cg14141083	cg14141083	6	42896908	CNPY3	1.37E-06	0.007443368	0.001387114	6.75E-06	1.15E-05	0.003979094	0.000897353	1.16E-05	FALSE	FALSE
cg14141086	cg14141086	21	40451371		0.042188321	0.017477303	0.008470337	0.042956742	1.37E-18	-0.03702532	0.004026109	1.43E-18	FALSE	TRUE
cg14141102	cg14141102	12	107974557	BTBD11	0.221823771	0.014162571	0.01148949	0.227271049	8.84E-37	0.084042734	0.00592741	1.07E-35	FALSE	TRUE
cg14141145	cg14141145	14	21248591	RNASE6	0.780699971	-0.002259176	0.008112308	0.781495853	6.37E-50	-0.073469278	0.004247419	2.96E-47	FALSE	TRUE
cg14141238	cg14141238	9	136569664	SARDH	0.39523771	0.012926102	0.015163381	0.396998559	7.52E-111	0.247741744	0.008150838	9.70E-111	FALSE	TRUE
cg14141340	cg14141340	10	122344887	PPAPDC1A;MIR5694	0.007327007	0.072941236	0.026474099	0.007546648	2.78E-81	-0.089688116	0.003503193	1.40E-72	FALSE	TRUE
cg14141380	cg14141380	7	20826721	SP8	0.888428752	-0.000681058	0.004633212	0.884390548	8.98E-05	-0.0081919	0.002053248	8.55E-05	FALSE	FALSE
cg14141399	cg14141399	19	52228048	HAS1	0.325272981	0.022102481	0.022388105	0.327075877	9.69E-44	0.135292146	0.008179338	1.63E-43	FALSE	TRUE
cg14141448	cg14141448	6	30538684	ABCF1	0.454056244	-0.004793345	0.00613379	0.443140675	0.000152398	-0.006826769	0.001777853	0.000150517	FALSE	FALSE
cg14141451	cg14141451	8	144878775	SCRIB	0.542805687	-0.004996198	0.008194758	0.546683942	0.003241108	-0.020402931	0.006881247	0.003289966	FALSE	FALSE
cg14141458	cg14141458	2	46770817	RHOQ	0.665638373	-0.00211214	0.004685229	0.657253837	4.93E-33	-0.041982317	0.003093228	8.03E-33	FALSE	TRUE
cg14141459	cg14141459	7	105029895	SRPK2	0.010617637	0.016989839	0.00625822	0.010221308	0.513620965	-0.002019163	0.0030904	0.514252426	FALSE	FALSE
cg14141469	cg14141469	2	46945062	SOCS5	0.145095119	-0.007497969	0.005011322	0.143784966	4.86E-06	-0.03481013	0.00752663	4.92E-06	FALSE	FALSE
cg14141481	cg14141481	3	184357849		0.279603306	0.010558572	0.00972294	0.28139535	1.12E-06	-0.020366934	0.004114838	1.30E-06	FALSE	FALSE
cg14141514	cg14141514	7	142829066	PIP	0.541169252	0.014465053	0.023028125	0.535836901	8.68E-128	-0.243155005	0.006853773	9.87E-111	FALSE	TRUE
cg14141517	cg14141517	6	33538979		0.088840241	0.01203334	0.006995736	0.090031158	0.001092746	0.009859742	0.003001346	0.001099814	FALSE	FALSE
cg14141535	cg14141535	22	31518052	INPP5J	0.512291691	-0.010569765	0.016104475	0.513863052	1.77E-47	-0.075352333	0.004608116	1.99E-47	FALSE	TRUE
cg14141561	cg14141561	3	49952541	MON1A	0.176788372	-0.010747794	0.007903038	0.178402184	9.63E-11	-0.024651818	0.00371378	1.44E-10	FALSE	TRUE
cg14141589	cg14141589	5	147668102	LOC102546294	0.650551784	0.004508388	0.009906169	0.652672477	3.27E-35	-0.060248952	0.004454174	3.56E-35	FALSE	TRUE
cg14141610	cg14141610	7	150099648		0.833063311	-0.00211574	0.01003351	0.834388754	2.06E-134	-0.246588328	0.006838136	2.79E-134	FALSE	TRUE
cg14141710	cg14141710	19	4869624		0.011612831	-0.04426603	0.015353533	0.007863335	1.84E-20	-0.030505435	0.003120398	1.50E-19	FALSE	TRUE
cg14141741	cg14141741	7	947428	ADAP1	0.086801104	-0.01603913	0.009254077	0.093295039	2.93E-64	-0.095418589	0.004605056	3.25E-61	FALSE	TRUE
cg14141775	cg14141775	3	120460879	RABL3;GTF2E1	0.168581694	0.00544839	0.003929399	0.170169271	3.93E-05	0.005759032	0.001387452	3.97E-05	FALSE	FALSE
cg14141777	cg14141777	5	152860509		0.095355512	-0.017605595	0.009867867	0.084464978	2.02E-114	-0.192651417	0.006169194	2.62E-114	FALSE	TRUE
cg14141780	cg14141780	7	91186790		0.045440315	-0.012305891	0.006059609	0.046245879	5.24E-58	-0.068259043	0.003631676	2.35E-53	FALSE	TRUE
cg14141789	cg14141789	20	5107021	PCNA;CDS2	0.016267009	0.007841023	0.003193148	0.016666439	1.86E-05	0.007354697	0.001700556	1.88E-05	FALSE	FALSE
cg14141843	cg14141843	3	183889395	DVL3	0.857377273	0.001345547	0.007486266	0.857902753	8.42E-185	0.206187616	0.00401781	2.15E-147	FALSE	TRUE
cg14141895	cg14141895	10	32608941	EPC1	0.911705616	0.000896703	0.008086235	0.912033104	9.56E-125	0.163494996	0.004831157	6.74E-106	FALSE	TRUE
cg14141912	cg14141912	2	85992696	ATOH8	0.543646837	-0.005547708	0.009087632	0.545209466	1.07E-32	-0.088248675	0.006830039	1.16E-32	FALSE	TRUE
cg14141919	cg14141919	2	10572524		0.246983448	0.013900351	0.011946795	0.248744982	1.51E-238	-0.399007086	0.004717862	1.51E-201	FALSE	TRUE
cg14141984	cg14141984	16	30992128	SETD1A	0.275262166	0.010324464	0.009421093	0.277051326	2.06E-06	-0.015478131	0.003214274	2.31E-06	FALSE	FALSE
cg14142007	cg14142007	2	176987225	HOXD9	0.007860157	0.004059957	0.001487353	0.008092	2.42E-09	0.006670692	0.001085328	2.42E-09	FALSE	TRUE
cg14142016	cg14142016	1	20135326		0.737615501	-0.003334051	0.009893757	0.738341088	1.05E-170	-0.260462466	0.005667761	1.77E-143	FALSE	TRUE
cg14142047	cg14142047	3	31052252		0.961412523	-0.000390811	0.008077701	0.961556121	4.37E-160	-0.321900333	0.007525675	6.23E-160	FALSE	TRUE
cg14142087	cg14142087	9	110479859		0.527158862	0.005030131	0.007901225	0.529561885	3.74E-35	-0.041235645	0.003009451	9.33E-34	FALSE	TRUE
cg14142171	cg14142171	6	30228101	HLA-L	0.963760579	-0.000223602	0.004912436	0.96397174	2.66E-27	0.029683224	0.002564448	2.84E-27	FALSE	TRUE
cg14142234	cg14142234	18	61846545	LOC284294	0.987978739	-0.000306292	0.018526877	0.986995957	2.27E-13	-0.066618411	0.008742923	5.39E-13	FALSE	TRUE
cg14142249	cg14142249	1	236285924		0.859413602	-0.001568272	0.008853222	0.859931739	7.93E-13	-0.024067671	0.003264187	8.17E-13	FALSE	TRUE
cg14142253	cg14142253	17	74523679	CYGB;PRCD	0.739898812	0.001956545	0.005866718	0.74111463	1.07E-23	-0.097078699	0.009133149	1.13E-23	FALSE	TRUE
cg14142283	cg14142283	5	50685716	ISL1	0.729081624	0.001164077	0.003345736	0.730014833	3.01E-37	-0.040527586	0.002801651	2.31E-36	FALSE	TRUE
cg14142408	cg14142408	20	60773205	MTG2	0.125764089	-0.0234844	0.015205076	0.127175247	9.95E-81	-0.165067897	0.006985383	1.20E-80	FALSE	TRUE
cg14142425	cg14142425	4	103781371	UBE2D3	0.223273443	-0.006712783	0.005481429	0.224998866	0.035079051	0.004806554	0.002264252	0.034593026	FALSE	FALSE
cg14142521	cg14142521	6	34855408	TAF11	0.608413167	0.001269082	0.002474606	0.609748555	0.00681859	0.004044168	0.001488227	0.006950027	FALSE	FALSE
cg14142550	cg14142550	22	17230834		0.462434891	0.008382045	0.011383598	0.464102361	8.70E-27	0.037627042	0.003246082	5.07E-26	FALSE	TRUE
cg14142624	cg14142624	16	19505291	TMC5	0.014483107	-0.02082588	0.00832828	0.014850087	4.88E-175	-0.392353243	0.008348065	7.15E-175	FALSE	TRUE
cg14142627	cg14142627	13	111301379	CARS2	0.110537415	-0.027978859	0.017366674	0.111866795	7.12E-19	-0.114006213	0.01228592	7.44E-19	FALSE	TRUE
cg14142632	cg14142632	17	33447278	RAD51D;FNDC8;RAD51L3-RFFL	0.63188701	-0.004425385	0.009127713	0.631325524	0.289008689	-0.003838722	0.003615465	0.289228998	FALSE	FALSE
cg14142643	cg14142643	7	84306961		0.005256007	0.078691449	0.027380227	0.005425566	1.98E-21	0.057396192	0.005734741	2.08E-21	FALSE	TRUE
cg14142689	cg14142689	1	53609657	SLC1A7	0.509701711	0.010598417	0.016049137	0.511278556	6.67E-48	-0.075753379	0.004387487	1.02E-47	FALSE	TRUE
cg14142713	cg14142713	19	37957995	ZNF569	0.549906371	0.004390204	0.007332909	0.551392565	0.000629917	0.006081372	0.001761411	0.000679209	FALSE	FALSE
cg14142817	cg14142817	4	144300134	GAB1	0.156639568	-0.011795279	0.008198358	0.163160554	1.38E-128	-0.223386561	0.006452406	1.85E-128	FALSE	TRUE
cg14142836	cg14142836	19	18967276	UPF1	0.090461853	-0.018348819	0.010722564	0.091664127	7.75E-108	0.329023703	0.011079087	9.94E-108	FALSE	TRUE
cg14142846	cg14142846	6	163664445	PACRG	0.377662034	0.010645836	0.01196771	0.380588457	4.35E-138	-0.256804497	0.006943683	5.94E-138	FALSE	TRUE
cg14142889	cg14142889	11	1333793		0.139268816	0.020335172	0.013641708	0.140743474	2.45E-06	-0.0208868	0.00436009	2.63E-06	FALSE	FALSE
cg14142965	cg14142965	12	104609432	TXNRD1	0.821075229	-0.000820357	0.0036266	0.821730327	0.885240757	0.000335417	0.002323948	0.885304621	FALSE	FALSE
cg14142973	cg14142973	3	62479121	CADPS	0.018758978	-0.040709571	0.015847662	0.016060609	0.184354206	-0.006238793	0.004695109	0.184945014	FALSE	FALSE
cg14142977	cg14142977	9	133758489	ABL1	0.201115745	-0.019610313	0.015246534	0.202795301	7.02E-07	-0.016437851	0.003263945	8.46E-07	FALSE	FALSE
cg14143069	cg14143069	16	90096494	GAS8-AS1;GAS8	0.067338118	-0.011372139	0.00611137	0.07478491	3.81E-244	0.352773638	0.004948501	7.01E-186	FALSE	TRUE
cg14143086	cg14143086	16	4292113	SRL	0.381699395	0.00995881	0.011350542	0.386885687	1.43E-100	-0.147061799	0.005244913	1.80E-100	FALSE	TRUE
cg14143166	cg14143166	19	34716205	LSM14A	0.004361614	-0.044391624	0.014390383	0.004175968	8.56E-71	-0.111186215	0.005037188	1.82E-65	FALSE	TRUE
cg14143184	cg14143184	1	12050485	MFN2	0.100885245	-0.016267184	0.009788102	0.111177598	0.24915801	0.004838361	0.004195395	0.24942329	FALSE	FALSE
cg14143209	cg14143209	9	132403939	ASB6	0.213674537	0.002201529	0.001758354	0.21961107	0.102425274	0.002680222	0.001631788	0.101432623	FALSE	FALSE
cg14143241	cg14143241	3	14166563	TMEM43;CHCHD4	0.140382391	0.008752672	0.005880313	0.15181689	0.577035606	-0.000832969	0.001493266	0.577249062	FALSE	FALSE
cg14143261	cg14143261	16	12528738	SNX29	0.001503759	0.051026239	0.014757237	0.001422596	6.78E-143	-0.306083619	0.008010643	9.34E-143	FALSE	TRUE
cg14143324	cg14143324	12	124794846	ZNF664-FAM101A;FAM101A	0.401233347	-0.014367318	0.017070775	0.40298778	2.08E-42	-0.082488034	0.005320476	2.47E-40	FALSE	TRUE
cg14143326	cg14143326	9	139553210		0.010054797	-0.012729297	0.004746706	0.011991143	2.56E-56	-0.12935572	0.007064593	2.93E-56	FALSE	TRUE
cg14143385	cg14143385	17	72536777		0.953504889	-0.000655058	0.011234683	0.953677853	4.07E-58	-0.088088142	0.004627022	7.96E-54	FALSE	TRUE
cg14143435	cg14143435	8	28747839	HMBOX1;INTS9	0.131845239	0.00465035	0.002955809	0.125344212	0.001928976	0.007174441	0.002292666	0.001911052	FALSE	FALSE
cg14143441	cg14143441	8	134387493		0.355822783	-0.012174965	0.013143664	0.357615188	6.30E-06	-0.015277417	0.003331881	6.72E-06	FALSE	FALSE
cg14143519	cg14143519	9	96080793	C9orf129;WNK2	0.4564742	-0.012861071	0.01692309	0.454129726	1.02E-12	0.05174717	0.007054662	1.05E-12	FALSE	TRUE
cg14143520	cg14143520	19	56670036	ZNF444	0.489248898	0.004749492	0.006813299	0.490344857	0.040902245	-0.008142654	0.003973345	0.041015353	FALSE	FALSE
cg14143536	cg14143536	17	70982380	SLC39A11	0.720008434	0.004619941	0.012827748	0.720916423	1.41E-37	-0.12225296	0.008679234	1.55E-37	FALSE	TRUE
cg14143560	cg14143560	19	48619331	LIG1	0.412302255	-0.012211666	0.014806725	0.416435862	2.46E-24	-0.05995047	0.005532678	2.85E-23	FALSE	TRUE
cg14143574	cg14143574	9	127247660	NR5A1	0.780666095	0.004512231	0.016055882	0.780598316	7.36E-07	-0.01423144	0.00283472	7.47E-07	FALSE	FALSE
cg14143580	cg14143580	20	29960982	DEFB118	0.734168116	0.003315007	0.00972748	0.735608721	6.25E-12	0.030785057	0.00430644	6.77E-12	FALSE	TRUE
cg14143633	cg14143633	17	65809554		0.090077883	-0.01696518	0.009901929	0.091277483	3.02E-69	0.090470657	0.004281905	3.56E-69	FALSE	TRUE
cg14143723	cg14143723	3	27638612		0.724160972	-0.00308983	0.008652406	0.723481744	1.47E-163	-0.370197802	0.008464915	2.10E-163	FALSE	TRUE
cg14143752	cg14143752	11	3915742	STIM1	0.823105176	-0.001400659	0.006264276	0.823753095	5.23E-132	-0.246851672	0.006960833	7.05E-132	FALSE	TRUE
cg14143781	cg14143781	1	63249482	ATG4C	0.193925045	0.009742017	0.007423923	0.198586426	5.50E-10	0.028334802	0.004468833	5.62E-10	FALSE	TRUE
cg14143795	cg14143795	16	21162155	DNAH3	0.553040321	-0.008291042	0.013884057	0.555440917	1.51E-09	0.052343925	0.008485569	1.55E-09	FALSE	TRUE
cg14143809	cg14143809	8	138185276		0.839872683	0.001428364	0.007068059	0.84046098	5.32E-239	0.293599992	0.004287413	8.70E-239	FALSE	TRUE
cg14143822	cg14143822	8	100508255	VPS13B	0.198216119	-0.010023285	0.007741856	0.20661976	6.13E-06	-0.017089466	0.003735993	6.20E-06	FALSE	FALSE
cg14143887	cg14143887	9	102061988		0.095736213	0.028538617	0.016954113	0.096974236	1.56E-189	0.327037341	0.006219564	1.82E-150	FALSE	TRUE
cg14143907	cg14143907	10	70939925	SUPV3L1	0.796405392	0.001383662	0.005135705	0.791972704	2.14E-06	0.009008065	0.001874483	2.47E-06	FALSE	FALSE
cg14143948	cg14143948	6	69286093		0.439748008	-0.012646846	0.016044745	0.436774492	1.56124744085834e-321	-0.527377674	0.004598391	4.25E-249	FALSE	TRUE
cg14143951	cg14143951	20	731613		0.183048239	-0.006915074	0.005159346	0.192173907	4.88E-27	-0.034779288	0.002999056	4.09E-26	FALSE	TRUE
cg14143954	cg14143954	6	144388928		0.300420981	-0.013276115	0.012594871	0.322776071	3.49E-72	-0.135468289	0.005589778	7.49E-69	FALSE	TRUE
cg14144025	cg14144025	4	13536633		0.2986376	0.006901012	0.006612932	0.300438345	0.611965294	0.001515237	0.002986611	0.612164727	FALSE	FALSE
cg14144038	cg14144038	9	23778354	ELAVL2	0.150936267	-0.017584473	0.011296451	0.130245249	0.676867381	0.002571374	0.006168551	0.677074468	FALSE	FALSE
cg14144164	cg14144164	1	155115169		1.59E-07	0.117591051	0.020178413	1.76E-07	1.62E-138	0.239937654	0.006468645	2.21E-138	FALSE	TRUE
cg14144201	cg14144201	9	140096108	C9orf75	0.343174818	-0.008818509	0.008114609	0.289793117	9.94E-15	-0.030914266	0.003823177	1.21E-14	FALSE	TRUE
cg14144229	cg14144229	14	69136587		0.200554598	-0.008642386	0.006710335	0.20909886	5.50E-134	-0.258962803	0.00720253	7.44E-134	FALSE	TRUE
cg14144305	cg14144305	11	44325960	ALX4	0.798868267	0.001362177	0.005343329	0.800325324	5.00E-08	0.019036495	0.003407711	5.45E-08	FALSE	TRUE
cg14144314	cg14144314	14	101506379	MIR376B;MIR376A2;MIR654;MIR300;MIR376A1	0.690390132	0.002561469	0.006426782	0.6914836	3.01E-54	0.066092822	0.003323443	5.27E-53	FALSE	TRUE
cg14144320	cg14144320	2	31111880		0.110531355	-0.026271765	0.016139025	0.111958043	3.88E-98	-0.1949914	0.007093401	4.88E-98	FALSE	TRUE
cg14144352	cg14144352	8	145045851	PLEC1	0.022161047	-0.024217479	0.010301945	0.02496729	8.19E-108	0.199169519	0.006400935	1.51E-95	FALSE	TRUE
cg14144359	cg14144359	2	207226678		0.401045497	0.008068721	0.008916573	0.375862865	1.52E-17	-0.032288468	0.003633914	1.58E-17	FALSE	TRUE
cg14144428	cg14144428	11	65637130	EFEMP2	0.830585467	-0.002707949	0.012519582	0.830222902	0.63610371	-0.002285994	0.004829848	0.636336067	FALSE	FALSE
cg14144459	cg14144459	16	19533515	GDE1	0.277589518	0.005780324	0.005300321	0.283412841	0.038424192	0.004055891	0.001952816	0.038619364	FALSE	FALSE
cg14144460	cg14144460	5	145718399	POU4F3	0.007354189	0.006701922	0.00242433	0.009827807	7.20E-10	0.010365058	0.001632472	7.04E-10	FALSE	TRUE
cg14144469	cg14144469	2	467089		0.00838084	0.02899869	0.01071565	0.008624364	1.29E-100	-0.138479695	0.004937096	1.63E-100	FALSE	TRUE
cg14144505	cg14144505	10	73744395	CHST3	0.942564074	-0.000650368	0.009026756	0.942777611	0.001428561	0.029316497	0.009141181	0.001437399	FALSE	FALSE
cg14144513	cg14144513	11	69258234		0.026267685	0.005755094	0.002444916	0.024657897	0.200517934	-0.001621284	0.001265054	0.200960125	FALSE	FALSE
cg14144567	cg14144567	8	78059702		0.216236425	0.020111694	0.016166996	0.222690971	4.31E-86	-0.162045422	0.006421095	3.90E-77	FALSE	TRUE
cg14144571	cg14144571	X	53257601		0.954983931	-0.000761243	0.013386552	0.955043627	7.67E-06	-0.027872598	0.00615835	8.64E-06	FALSE	FALSE
cg14144696	cg14144696	14	76580618		0.530075811	0.00535649	0.008346581	0.52589952	4.32E-07	-0.020199466	0.003925415	4.95E-07	FALSE	FALSE
cg14144732	cg14144732	14	54863539	CDKN3	0.824082435	0.000638363	0.002871132	0.824726895	1.17E-06	0.007148438	0.001442814	1.19E-06	FALSE	FALSE
cg14144850	cg14144850	5	118965192	FAM170A	0.083075636	0.01926979	0.010994223	0.084224715	4.10E-151	0.248659564	0.006161849	5.74E-151	FALSE	TRUE
cg14144910	cg14144910	3	130491653		0.091761172	0.052582498	0.029658987	0.085329703	7.89E-31	0.12710703	0.010198907	8.49E-31	FALSE	TRUE
cg14144930	cg14144930	1	245955511	SMYD3	0.986745749	-0.000229369	0.013779653	0.986809495	0.034461165	-0.009138061	0.004310517	0.034562283	FALSE	FALSE
cg14144933	cg14144933	6	32975994	HLA-DOA	0.041800791	0.017708071	0.008531231	0.049269253	2.09E-08	-0.017594493	0.003084546	2.13E-08	FALSE	TRUE
cg14145009	cg14145009	21	43789902		0.310535409	0.009673804	0.009502725	0.312338497	1.47E-15	-0.034633064	0.004065074	9.00E-16	FALSE	TRUE
cg14145026	cg14145026	1	204135686	REN	0.294386111	-0.013129386	0.012470157	0.296185454	4.20E-158	-0.247945674	0.005871043	5.96E-158	FALSE	TRUE
cg14145044	cg14145044	1	205197905	TMCC2	0.046777326	0.00342936	0.001699381	0.047597728	2.98E-17	0.010067068	0.001144405	3.10E-17	FALSE	TRUE
cg14145049	cg14145049	7	111202457	IMMP2L	0.67713089	0.001350063	0.003177899	0.674065507	2.11E-06	0.006244765	0.001296931	2.28E-06	FALSE	FALSE
cg14145052	cg14145052	12	58262583		0.031544764	0.030133615	0.013763432	0.039428512	2.81E-18	0.083242416	0.009143688	2.93E-18	FALSE	TRUE
cg14145074	cg14145074	7	5567891	ACTB	0.394429733	-0.011176128	0.012533562	0.382809286	0.40835148	0.002162055	0.002613946	0.408907278	FALSE	FALSE
cg14145128	cg14145128	7	5468734		0.867421979	-0.000590682	0.003538051	0.867911171	2.17E-19	0.031041606	0.003291945	2.27E-19	FALSE	TRUE
cg14145131	cg14145131	1	212353089		0.445739833	0.007737395	0.010090137	0.448669112	6.65E-243	0.362824524	0.005153304	1.17E-190	FALSE	TRUE
cg14145151	cg14145151	3	73607754	PDZRN3	0.285958014	-0.018613734	0.016344666	0.26449357	6.29E-94	0.21015809	0.007916931	7.83E-94	FALSE	TRUE
cg14145159	cg14145159	8	22855652	RHOBTB2	0.065325492	-0.016735682	0.008914111	0.07286992	5.65E-123	0.231458638	0.006959305	7.47E-123	FALSE	TRUE
cg14145175	cg14145175	6	160183497	ACAT2;LOC100129518	0.102350131	0.004056175	0.002458337	0.10363054	0.611194809	0.000996997	0.001960884	0.611394562	FALSE	FALSE
cg14145185	cg14145185	19	13948274	MIR24-2;MIR23A;MIR27A	0.231206287	-0.007698134	0.006395448	0.232945206	9.11E-71	-0.100754864	0.00465936	2.20E-63	FALSE	TRUE
cg14145194	cg14145194	19	10450022	ICAM3	0.329927591	0.009481865	0.00969793	0.331729745	2.47E-31	-0.054598696	0.004254066	1.63E-30	FALSE	TRUE
cg14145202	cg14145202	3	44086710		0.213556553	0.01317747	0.01053304	0.215263392	0.109280948	-0.008761356	0.005462795	0.109794244	FALSE	FALSE
cg14145338	cg14145338	9	139649039	LCN8	0.519741426	0.007012622	0.010341832	0.503325022	1.26E-39	-0.082044022	0.005450974	4.87E-38	FALSE	TRUE
cg14145355	cg14145355	9	94712780	ROR2	0.639408054	-0.002004731	0.004275294	0.640655736	5.64E-15	-0.015450707	0.001893621	1.08E-14	FALSE	TRUE
cg14145365	cg14145365	6	166879068	RPS6KA2-IT1;RPS6KA2	0.413498437	-0.00773383	0.00897068	0.399048481	3.50E-96	0.157696307	0.005829818	4.37E-96	FALSE	TRUE
cg14145438	cg14145438	3	43428668	ANO10	0.462385453	0.004079825	0.005539071	0.466085806	0.002138698	0.00878039	0.002823475	0.002073294	FALSE	FALSE
cg14145477	cg14145477	13	33590493	KL	0.002258753	0.005294283	0.001673637	0.002344853	1.06E-09	0.01022498	0.001632038	1.27E-09	FALSE	TRUE
cg14145512	cg14145512	16	1740019	HN1L	0.573180578	0.004381305	0.00775469	0.577616833	5.74E-07	-0.017627452	0.003468527	6.52E-07	FALSE	FALSE
cg14145537	cg14145537	20	272477	C20orf96	0.94000171	0.00056355	0.00748711	0.940224738	9.29E-214	-0.242795087	0.004017757	3.88E-170	FALSE	TRUE
cg14145635	cg14145635	6	20201350	MBOAT1	0.782892395	0.002033487	0.007301949	0.783777511	5.66E-41	-0.045975485	0.003021139	2.46E-39	FALSE	TRUE
cg14145653	cg14145653	9	5184772	INSL6	0.135077004	0.012410516	0.008235703	0.136532797	0.312113478	0.002586975	0.002557876	0.312384664	FALSE	FALSE
cg14145667	cg14145667	19	909533	C19orf22	0.489154509	-0.004021814	0.005780273	0.491191541	3.69E-26	-0.049560528	0.004370383	3.75E-25	FALSE	TRUE
cg14145674	cg14145674	X	153060015	IDH3G;SSR4	0.817391227	0.002152264	0.009138496	0.815362344	4.55E-05	0.013477114	0.00326491	4.87E-05	FALSE	FALSE
cg14145762	cg14145762	11	111945650	C11orf57;PIH1D2	0.814055167	0.000996989	0.004177389	0.813413768	1.02E-20	0.013255585	0.001351405	1.07E-20	FALSE	TRUE
cg14145763	cg14145763	15	91583686		0.747933679	0.0039704	0.012350032	0.74884062	8.14E-36	-0.053464695	0.003853931	8.30E-35	FALSE	TRUE
cg14145801	cg14145801	2	187713711	ZSWIM2	0.134864876	0.010499103	0.006963426	0.136319694	1.19E-11	0.024049681	0.003430552	1.48E-11	FALSE	TRUE
cg14145842	cg14145842	21	43906968	RSPH1	0.056254483	-0.032081407	0.016576826	0.057173564	5.45E-82	-0.196237771	0.008208456	6.60E-82	FALSE	TRUE
cg14145892	cg14145892	7	116663691	ST7	0.002476951	0.059317283	0.01893577	0.002569776	0	0.681493629	0.004888379	1.37E-274	FALSE	TRUE
cg14145896	cg14145896	14	84294194		0.079173767	0.031809537	0.017661034	0.082116315	8.45E-193	-0.294681945	0.005372933	2.93E-156	FALSE	TRUE
cg14145908	cg14145908	12	2162506	CACNA1C	0.548627451	0.003513621	0.005849949	0.550116703	0.310614278	-0.002141477	0.002109658	0.310860421	FALSE	FALSE
cg14145947	cg14145947	14	105707628	BRF1	0.7482704	-0.002822641	0.008792065	0.749176217	0.006207878	-0.009084808	0.003305824	0.006236833	FALSE	FALSE
cg14145963	cg14145963	15	63450165	RPS27L	0.026089742	0.00702232	0.003098164	0.026647794	0.010520044	0.003022003	0.001176826	0.010780947	FALSE	FALSE
cg14146100	cg14146100	4	134069236	PCDH10	0.515500735	0.00119009	0.001827186	0.517065229	1.09E-20	0.00940169	0.000943636	2.04E-20	FALSE	TRUE
cg14146112	cg14146112	20	60219280	CDH4	0.03101782	-0.025670738	0.011231998	0.030904485	6.92E-141	-0.31883744	0.008458363	9.49E-141	FALSE	TRUE
cg14146148	cg14146148	9	131302123	GLE1	8.88E-05	-0.049990084	0.01203135	9.43E-05	3.72E-07	0.017320287	0.003358337	3.77E-07	FALSE	FALSE
cg14146207	cg14146207	4	14167457		0.729216698	-0.006774402	0.019560964	0.730185592	7.40E-151	-0.335786071	0.008307238	2.72E-129	FALSE	TRUE
cg14146249	cg14146249	1	205525378	LOC284578	0.345392736	-0.011145626	0.011773049	0.347190184	1.38E-30	-0.078601456	0.006168848	4.31E-30	FALSE	TRUE
cg14146296	cg14146296	3	37014908		0.359886354	0.008265913	0.008843244	0.356600837	1.94E-16	-0.049222721	0.00575856	2.02E-16	FALSE	TRUE
cg14146378	cg14146378	6	157528397	ARID1B	0.165817493	0.014419299	0.010157872	0.164368714	1.13E-17	0.044268306	0.004833436	1.17E-17	FALSE	TRUE
cg14146407	cg14146407	11	111957628	TIMM8B;SDHD	0.296985416	0.004430893	0.004231315	0.298785652	0.014908373	0.004622298	0.001891839	0.015137146	FALSE	FALSE
cg14146538	cg14146538	7	50934294		0.091962994	0.030977188	0.01818821	0.093175625	1.28E-93	-0.16137379	0.006012041	1.68E-83	FALSE	TRUE
cg14146573	cg14146573	5	21581827	GUSBP1	9.96E-05	0.103958492	0.025219891	0.00010564	0.033592804	0.011262986	0.005280083	0.033728202	FALSE	FALSE
cg14146583	cg14146583	9	130689749	PIP5KL1	0.053044097	0.028102441	0.014253246	0.056093879	1.14E-39	-0.051705698	0.003491687	3.40E-37	FALSE	TRUE
cg14146657	cg14146657	9	128412220	MAPKAP1	0.404268418	-0.013294336	0.015898161	0.40987368	8.97E-119	-0.239548076	0.00738044	1.29E-101	FALSE	TRUE
cg14146669	cg14146669	7	109599644	EIF3IP1	0.195940884	-0.008487274	0.006522076	0.197607878	1.51E-90	-0.10086836	0.003856471	4.15E-81	FALSE	TRUE
cg14146740	cg14146740	6	50818424		0.051385464	0.002610911	0.001314467	0.05467129	5.88E-13	0.028387582	0.003816099	9.55E-13	FALSE	TRUE
cg14146751	cg14146751	9	80262200	GNA14	0.779243618	-0.003140531	0.011187446	0.780566715	5.14E-125	-0.295383222	0.008751786	6.84E-125	FALSE	TRUE
cg14146815	cg14146815	1	54619564	CDCP2	0.025426584	0.043646732	0.018349861	0.023616009	2.44E-127	-0.336177379	0.009796577	3.26E-127	FALSE	TRUE
cg14146859	cg14146859	8	57700340		0.00048988	-0.026573883	0.006127764	0.000174646	1.68E-237	-0.331342956	0.004879787	2.75E-237	FALSE	TRUE
cg14146959	cg14146959	7	24793013	DFNA5	0.871275451	0.001013407	0.006253497	0.87175068	0.011811477	0.007103228	0.002763087	0.010665955	FALSE	FALSE
cg14146966	cg14146966	2	61757674	XPO1	0.006412571	-0.026097201	0.009075259	0.006878607	3.92E-105	-0.160030039	0.00550371	5.00E-105	FALSE	TRUE
cg14147055	cg14147055	4	5998527		0.021344376	-0.027628603	0.011128425	0.018817573	0.345068564	0.005360534	0.005674506	0.345338918	FALSE	FALSE
cg14147074	cg14147074	11	77300560	AQP11	0.030062216	0.002500657	0.001132584	0.030676935	0.000171029	0.002120482	0.000556983	0.000168628	FALSE	FALSE
cg14147094	cg14147094	3	125435458		0.407374482	0.004869963	0.005858488	0.411848121	0.587509458	-0.001558602	0.002871177	0.587631884	FALSE	FALSE
cg14147105	cg14147105	19	17531148	FAM125A	0.918376287	0.000507088	0.004771875	0.916251455	0.000325571	-0.008239367	0.002226247	0.000276171	FALSE	FALSE
cg14147151	cg14147151	9	138948000	NACC2	0.024913269	0.02667027	0.011645834	0.029814103	6.07E-185	-0.365967608	0.007327436	9.05E-185	FALSE	TRUE
cg14147184	cg14147184	9	137997399	OLFM1	0.9922827	0.000125672	0.012990057	0.99233753	6.68E-150	0.295940309	0.007392162	9.33E-150	FALSE	TRUE
cg14147196	cg14147196	3	11078979	SLC6A1	0.043359172	-0.017241862	0.008404951	0.044141141	1.26E-195	-0.418042582	0.007848624	1.92E-195	FALSE	TRUE
cg14147213	cg14147213	18	8797044	MTCL1	0.45847338	0.004032556	0.005387393	0.459857124	3.95E-169	0.223687485	0.004932352	3.12E-141	FALSE	TRUE
cg14147299	cg14147299	19	54432031	CACNG7	0.782113492	-0.002158246	0.007801012	0.784126471	2.09E-21	-0.038599178	0.003783164	4.38E-21	FALSE	TRUE
cg14147311	cg14147311	4	135865502		0.987731407	0.000130316	0.008416359	0.987821805	2.36E-64	-0.095129022	0.004669514	3.33E-60	FALSE	TRUE
cg14147372	cg14147372	15	51398063	TNFAIP8L3	0.213499807	-0.009819895	0.007750671	0.214203414	9.14E-45	-0.063731723	0.004048727	1.02E-44	FALSE	TRUE
cg14147394	cg14147394	16	75282340	BCAR1	0.140259602	0.010795057	0.007257869	0.145985858	8.78E-119	-0.299248323	0.009276942	1.15E-118	FALSE	TRUE
cg14147396	cg14147396	7	86549938	KIAA1324L	0.598887388	-0.009299989	0.017662298	0.600248705	1.82E-25	-0.042443568	0.003821251	1.96E-24	FALSE	TRUE
cg14147420	cg14147420	6	33132192	COL11A2	0.004745494	0.020578117	0.006768457	0.004817584	2.96E-92	-0.140988583	0.005242589	9.94E-83	FALSE	TRUE
cg14147498	cg14147498	9	974820		0.927667056	-0.000805507	0.008858018	0.92808088	0.111255018	0.011714244	0.007344959	0.111817304	FALSE	FALSE
cg14147589	cg14147589	18	18783940		0.293678725	-0.009357224	0.008874277	0.295477804	1.04E-06	-0.017913286	0.00360883	1.14E-06	FALSE	FALSE
cg14147598	cg14147598	5	142125012	LOC101926975	0.866406362	-0.001244957	0.007059486	0.862008552	1.02E-09	0.026640252	0.004063367	2.98E-10	FALSE	TRUE
cg14147740	cg14147740	1	186649717	PTGS2;PACERR	0.117415699	0.004177227	0.00263902	0.130867784	0.020259959	0.004498585	0.001931764	0.020501699	FALSE	FALSE
cg14147790	cg14147790	5	139423007	NRG2	0.896699589	-0.000751113	0.003859715	0.855502398	0.497435756	0.000989408	0.001456244	0.497394114	FALSE	FALSE
cg14147832	cg14147832	14	106148294		0.307601684	0.012141304	0.011553562	0.302438697	1.25E-26	-0.065709323	0.005742164	1.41E-25	FALSE	TRUE
cg14147842	cg14147842	6	33362992	KIFC1	0.998730874	-8.63E-06	0.005418768	0.99874001	0.001606388	0.009335749	0.00291007	0.001501072	FALSE	FALSE
cg14147855	cg14147855	3	60913404	FHIT	0.238761173	-0.015699068	0.013256926	0.240511604	0.080271903	-0.009578748	0.005466904	0.080835476	FALSE	FALSE
cg14147906	cg14147906	2	67058274		0.150531856	-0.021226471	0.014079917	0.14449368	4.88E-150	-0.268406606	0.006698386	6.82E-150	FALSE	TRUE
cg14147945	cg14147945	2	191209115	INPP1	0.109259718	0.011382404	0.007013266	0.115294115	0.05018422	-0.003980225	0.002028028	0.050312943	FALSE	FALSE
cg14147998	cg14147998	6	50812597	TFAP2B	0.039786951	0.005303579	0.002537482	0.04716721	1.81E-33	0.058316692	0.004416445	4.84E-32	FALSE	TRUE
cg14148016	cg14148016	9	138874126		0.229985892	0.009548007	0.007905671	0.240613538	4.37E-69	-0.096035674	0.00450443	2.56E-63	FALSE	TRUE
cg14148055	cg14148055	19	54411773		0.976518478	0.000123408	0.004192706	0.976605903	3.92E-10	0.01289419	0.001996789	4.32E-10	FALSE	TRUE
cg14148083	cg14148083	17	71224265	FAM104A	0.021203864	-0.034284177	0.013965241	0.020088011	8.30E-25	-0.081813113	0.007276098	8.11E-25	FALSE	TRUE
cg14148088	cg14148088	14	101495827	MIR494	0.005692328	0.063216356	0.020774265	0.004672536	2.60E-147	0.234274416	0.00595296	3.61E-147	FALSE	TRUE
cg14148106	cg14148106	11	65189896	NEAT1	0.001879589	0.005114868	0.001586419	0.00195365	1.22E-07	0.00354346	0.000656069	1.33E-07	FALSE	FALSE
cg14148107	cg14148107	1	160642944		0.966952521	-0.000496126	0.011939284	0.967135888	1.98E-101	-0.209531412	0.007087594	4.00E-89	FALSE	TRUE
cg14148108	cg14148108	21	45744314	PFKL	0.122922308	0.018275141	0.011741762	0.124319063	0.04746682	-0.01154709	0.005812828	0.047591154	FALSE	FALSE
cg14148156	cg14148156	9	35844507	TMEM8B	0.920187285	0.00105133	0.010369198	0.919955255	7.05E-112	0.124658408	0.00401978	9.39E-98	FALSE	TRUE
cg14148209	cg14148209	9	7543165		0.448940538	-0.005554282	0.007197281	0.450952047	0.364181802	0.005527025	0.006080748	0.364098861	FALSE	FALSE
cg14148227	cg14148227	14	56976999		0.287290648	-0.008395619	0.007856686	0.289086964	1.32E-66	-0.096733002	0.004706137	1.55E-66	FALSE	TRUE
cg14148253	cg14148253	7	1015460	COX19	0.233374963	0.007212597	0.006020201	0.24089666	3.67E-17	0.03047715	0.003386089	3.00E-17	FALSE	TRUE
cg14148265	cg14148265	X	114827881	PLS3	0.005629464	0.034304017	0.011208858	0.004546865	0.050638278	-0.0124719	0.006364457	0.050947117	FALSE	FALSE
cg14148327	cg14148327	6	74295122		0.138002417	-0.021889463	0.014196128	0.132988687	3.22E-179	-0.158428163	0.003284999	4.75E-179	FALSE	TRUE
cg14148328	cg14148328	X	100184145	XKRX	0.138554834	0.019062737	0.012764594	0.146137761	0.044402423	0.008622458	0.004273884	0.044550702	FALSE	FALSE
cg14148370	cg14148370	2	232063189	ARMC9	0.356595379	0.002733502	0.002955767	0.358387353	0.917219591	-0.000108381	0.001042121	0.917250251	FALSE	FALSE
cg14148396	cg14148396	13	115049168	UPF3A	0.507460655	-0.012063506	0.016504788	0.507250117	9.72E-64	-0.109816094	0.005509805	1.13E-63	FALSE	TRUE
cg14148441	cg14148441	19	47817299	C5AR1	0.438669888	-0.008573809	0.011002648	0.443366265	1.68E-47	-0.048827778	0.002971444	3.26E-44	FALSE	TRUE
cg14148522	cg14148522	X	41330105	NYX	0.310142972	0.008743865	0.008578873	0.316389605	0.551285069	-0.002722919	0.00456786	0.551570298	FALSE	FALSE
cg14148609	cg14148609	9	139844321		0.165226871	0.004407026	0.003068694	0.160333108	1.67E-05	0.008084449	0.001858072	1.86E-05	FALSE	FALSE
cg14148690	cg14148690	2	906675	C2orf90	0.43202672	-0.008336197	0.010216377	0.425325683	5.76E-32	-0.067019122	0.005121202	8.37E-31	FALSE	TRUE
cg14148735	cg14148735	1	245862245	KIF26B	0.003381264	0.049954382	0.014180856	0.001705526	0.000297288	-0.021889958	0.006000637	0.000323636	FALSE	FALSE
cg14148862	cg14148862	8	69244205		0.478393644	-0.001862622	0.002622599	0.480032604	4.28E-17	0.017546807	0.002005575	4.45E-17	FALSE	TRUE
cg14148878	cg14148878	2	175653938		0.256236696	0.009345693	0.007772214	0.241078892	1.33E-72	0.106473578	0.004623785	1.23E-64	FALSE	TRUE
cg14148884	cg14148884	3	58557453	FAM107A	0.354250895	-0.010936661	0.011768079	0.356044153	1.38E-116	-0.381789819	0.012029763	1.80E-116	FALSE	TRUE
cg14148944	cg14148944	3	49059135	MIR191;NDUFAF3;MIR425;DALRD3	0.273920148	0.00926514	0.008430639	0.275708346	0.234978402	0.002394846	0.002014651	0.235521919	FALSE	FALSE
cg14148981	cg14148981	14	52708188		0.144166742	-0.019875544	0.013501036	0.145662527	1.48E-171	-0.282454463	0.006141361	2.16E-171	FALSE	TRUE
cg14148995	cg14148995	X	118151666	LONRF3	0.691109913	0.004670737	0.011368061	0.684490462	0.9696779	-0.000244316	0.006427071	0.969701942	FALSE	FALSE
cg14149007	cg14149007	19	47219555	PRKD2	0.269781213	0.002904969	0.00260856	0.272478454	1.12E-307	-0.715059569	0.00715629	2.04E-307	FALSE	TRUE
cg14149153	cg14149153	3	78657739	ROBO1	0.550250524	-0.004819174	0.008025466	0.552949774	4.18E-12	-0.025275741	0.003512509	4.79E-12	FALSE	TRUE
cg14149172	cg14149172	1	151298905	PI4KB	0.226994446	-0.022100705	0.018193668	0.228726383	6.93E-118	-0.129846039	0.003960742	3.61E-99	FALSE	TRUE
cg14149302	cg14149302	10	50966713	OGDHL	0.948607176	-0.000974393	0.015116953	0.948798311	4.26E-08	0.0275724	0.00490177	4.24E-08	FALSE	TRUE
cg14149304	cg14149304	1	26145407	FAM54B	0.102035402	0.023888495	0.014369356	0.105137097	0.070658073	-0.010559901	0.005818588	0.070577312	FALSE	FALSE
cg14149318	cg14149318	17	4204501	UBE2G1	0.001614324	-0.076775671	0.023011821	0.002171145	7.03E-119	-0.329948656	0.010221453	9.23E-119	FALSE	TRUE
cg14149335	cg14149335	12	28123953	PTHLH	0.334425426	0.007270791	0.007428443	0.331211119	0.001176761	0.011641251	0.003566896	0.001184281	FALSE	FALSE
cg14149373	cg14149373	14	73430584		0.253310307	0.007621378	0.006444228	0.246706786	5.34E-15	-0.030637806	0.003733705	7.79E-15	FALSE	TRUE
cg14149448	cg14149448	2	234349037	DGKD	0.019287925	0.020954007	0.008772699	0.019739434	0.006733687	0.009021691	0.003283418	0.006392857	FALSE	FALSE
cg14149492	cg14149492	1	180240035	LHX4	0.199157817	-0.017738922	0.013602211	0.200017679	0.059047823	-0.008910855	0.004704267	0.059161119	FALSE	FALSE
cg14149503	cg14149503	14	21060349	RNASE12	0.665069305	0.00671872	0.015508513	0.666240806	2.38E-06	-0.020852301	0.004359264	2.70E-06	FALSE	FALSE
cg14149552	cg14149552	9	80642464	GNAQ	0.758414295	0.002308989	0.007363865	0.756928019	1.53E-74	-0.193980213	0.008706397	1.83E-74	FALSE	TRUE
cg14149599	cg14149599	X	152162841		0.002216436	-0.05371012	0.016487374	0.002891658	2.92E-19	-0.083169558	0.008855383	3.06E-19	FALSE	TRUE
cg14149623	cg14149623	21	47053072		0.181242947	0.010173989	0.007481518	0.184913856	1.26E-17	-0.038231328	0.004251714	3.31E-17	FALSE	TRUE
cg14149663	cg14149663	9	72371073	PTAR1	0.387420888	-0.008796725	0.010147127	0.393204326	3.84E-91	-0.24189237	0.009330483	4.75E-91	FALSE	TRUE
cg14149668	cg14149668	10	2192726		0.920321239	0.001025092	0.010247557	0.920616996	4.93E-55	-0.078191926	0.004260122	9.86E-52	FALSE	TRUE
cg14149680	cg14149680	11	2187632	TH	0.228078445	-0.009054065	0.007459854	0.232534891	3.02E-26	-0.046295526	0.003951197	3.93E-26	FALSE	TRUE
cg14149699	cg14149699	10	122610679	WDR11	0.092621685	0.005340007	0.003096547	0.10466914	1.22E-05	0.006503039	0.00146841	1.32E-05	FALSE	FALSE
cg14149701	cg14149701	11	624995	MUPCDH	0.030631646	0.017750072	0.008046861	0.03516736	1.58E-34	-0.063550929	0.004553783	6.15E-34	FALSE	TRUE
cg14149774	cg14149774	9	139618608	FAM69B	0.546405823	0.005004732	0.008286332	0.547900361	3.33E-87	0.095997669	0.003831755	4.08E-87	FALSE	TRUE
cg14149813	cg14149813	19	34679188	LSM14A	0.831065002	-0.001445216	0.006456914	0.824933452	5.06E-75	-0.070196054	0.003095036	2.79E-65	FALSE	TRUE
cg14149893	cg14149893	12	103278666	PAH	0.398974515	0.009300414	0.01099718	0.400725366	5.73E-06	-0.013774908	0.003001689	5.80E-06	FALSE	FALSE
cg14149985	cg14149985	16	52084491	C16orf97	0.014479763	-0.025774441	0.0099845	0.013946378	4.98E-111	-0.203512092	0.006644023	6.40E-98	FALSE	TRUE
cg14149988	cg14149988	9	139048519		0.194066388	-0.021007681	0.014891739	0.172369308	2.32E-184	-0.362995899	0.007223197	7.32E-159	FALSE	TRUE
cg14150016	cg14150016	20	56359543		0.552213213	-0.006682779	0.01122719	0.553693865	0.001063835	-0.009148952	0.002773899	0.001080932	FALSE	FALSE
cg14150023	cg14150023	22	40720631	TNRC6B	0.249292497	-0.006645934	0.005692247	0.25235507	0.27415234	0.004954396	0.004527524	0.274736042	FALSE	FALSE
cg14150071	cg14150071	1	33545982	ADC	0.005991524	-0.031732111	0.011121269	0.008891275	6.28E-10	-0.036790353	0.00579353	7.91E-10	FALSE	TRUE
cg14150115	cg14150115	13	30963379		3.10E-07	0.201096484	0.035524643	3.41E-07	3.33E-13	-0.043523274	0.005680263	3.26E-13	FALSE	TRUE
cg14150148	cg14150148	1	7906730		0.161700112	0.014182851	0.010020923	0.16638242	0.514312771	0.002532496	0.003882314	0.514707893	FALSE	FALSE
cg14150186	cg14150186	9	105764606	CYLC2	0.712836126	-0.004869185	0.013223005	0.713858257	7.13E-112	-0.17159771	0.005495714	2.51E-97	FALSE	TRUE
cg14150199	cg14150199	2	53994733	LOC100302652;ASB3;CHAC2	0.058630611	0.013819309	0.007148151	0.057429947	0.000666847	0.007743296	0.00225528	0.000682947	FALSE	FALSE
cg14150264	cg14150264	6	155593060	CLDN20;TFB1M	0.073217303	-0.017676443	0.009749062	0.074289118	6.93E-49	0.112806174	0.006768222	7.79E-49	FALSE	TRUE
cg14150280	cg14150280	10	70660547	DDX50	0.631243844	0.001061193	0.002209025	0.632515104	0.007310609	0.002651623	0.000984054	0.00743239	FALSE	FALSE
cg14150298	cg14150298	18	42259717	SETBP1	0.412318371	0.002920355	0.003551858	0.416891108	0.001562201	-0.004873173	0.001527767	0.00158227	FALSE	FALSE
cg14150314	cg14150314	9	132958649	NCS1	1.53E-07	0.129522645	0.020630374	7.20E-07	1.27E-266	0.544884476	0.006820261	2.16E-266	FALSE	TRUE
cg14150326	cg14150326	4	187548782	FAT1	0.69264045	-0.004848155	0.012252632	0.694648469	6.08E-36	-0.067584126	0.004778002	5.57E-35	FALSE	TRUE
cg14150354	cg14150354	14	99690237	BCL11B	0.513109732	0.007653537	0.011651134	0.515539087	5.27E-24	-0.056636456	0.005287434	5.58E-24	FALSE	TRUE
cg14150378	cg14150378	9	80335274	GNAQ	0.008870927	0.039535749	0.014461539	0.013115484	1.67E-27	0.088990482	0.007580475	1.42E-26	FALSE	TRUE
cg14150394	cg14150394	12	110155765	FAM222A	0.658791478	-0.006527136	0.014749128	0.66243549	3.47E-85	0.198743215	0.008076212	4.24E-85	FALSE	TRUE
cg14150468	cg14150468	8	67625464	SGK3	0.645525939	-0.003667079	0.007788744	0.641926496	1.54E-108	-0.057748454	0.001933994	1.97E-108	FALSE	TRUE
cg14150521	cg14150521	4	145609805	HHIP	0.012676058	0.046081472	0.015959553	0.008641117	2.93E-79	-0.133508391	0.00518947	1.43E-78	FALSE	TRUE
cg14150541	cg14150541	7	81554437		0.860386318	0.002461501	0.013965542	0.861127984	9.73E-33	-0.062473616	0.004831359	1.05E-32	FALSE	TRUE
cg14150640	cg14150640	11	126525773	LOC101929427;KIRREL3	0.383443755	-0.014319493	0.016383018	0.385216022	0.036404847	0.015132736	0.007214578	0.036509695	FALSE	FALSE
cg14150666	cg14150666	2	218991310	CXCR2	0.362878938	0.00678127	0.007391402	0.366475877	0.623013859	0.001309963	0.002647464	0.621133124	FALSE	FALSE
cg14150727	cg14150727	1	202182417	LGR6	0.83224398	-0.002872202	0.013500207	0.833634482	3.06E-139	-0.318934243	0.008556053	4.19E-139	FALSE	TRUE
cg14150751	cg14150751	6	76341733	SENP6	0.2545509	-0.012730544	0.01111902	0.262648669	1.79E-141	0.214118983	0.005657808	2.46E-141	FALSE	TRUE
cg14150774	cg14150774	9	139138057	QSOX2	0.000472546	0.049347459	0.013203453	0.00091717	3.79E-84	0.124428936	0.005103687	4.62E-84	FALSE	TRUE
cg14150803	cg14150803	1	8035305	PARK7	0.599139615	-0.003163673	0.005698113	0.58324966	4.13E-62	0.105621458	0.005052191	1.36E-60	FALSE	TRUE
cg14150907	cg14150907	8	142275722		0.988089911	0.000204416	0.01369376	0.988134264	1.34E-219	-0.334135954	0.005450622	2.12E-219	FALSE	TRUE
cg14150915	cg14150915	11	66056828	YIF1A	0.010437267	0.003754746	0.001430397	0.010724923	0.113031051	0.00165107	0.001035944	0.112115629	FALSE	FALSE
cg14150964	cg14150964	14	100224491		1.64E-10	0.196078257	0.023941379	3.82E-09	1.83E-243	0.383393323	0.005459537	3.01E-243	TRUE	TRUE
cg14150999	cg14150999	4	103938030	NHEDC1	0.689337406	0.002982478	0.006793387	0.669693392	1.04E-94	0.163637087	0.006124235	1.30E-94	FALSE	TRUE
cg14151003	cg14151003	16	3660485	SLX4	3.14E-07	0.09617722	0.013771766	9.46E-08	8.55E-106	-0.182611273	0.006103071	2.68E-90	FALSE	TRUE
cg14151082	cg14151082	9	99579630	ZNF782	0.051998133	0.009257731	0.004697329	0.052874242	0.42741707	-0.00208296	0.002621889	0.427577521	FALSE	FALSE
cg14151096	cg14151096	6	42714379	TBCC	0.586571176	-0.003289463	0.005064962	0.529841133	0.183809345	0.002726883	0.002049599	0.184508694	FALSE	FALSE
cg14151158	cg14151158	6	38141763	BTBD9	0.860574427	-0.001797096	0.01023035	0.861088375	7.86E-116	0.148482648	0.004321848	1.36E-101	FALSE	TRUE
cg14151197	cg14151197	5	131561482	P4HA2	0.475665877	-0.009691439	0.013140572	0.467181876	1.16E-199	0.421357299	0.007723197	1.78E-199	FALSE	TRUE
cg14151234	cg14151234	15	42245698	EHD4	0.43747981	-0.010201509	0.013108913	0.443602265	1.19E-143	0.253139521	0.00631884	4.02E-121	FALSE	TRUE
cg14151259	cg14151259	6	19837015	ID4	0.335815075	-0.002547382	0.002555712	0.328281074	7.81E-10	-0.013561963	0.002145604	1.02E-09	FALSE	TRUE
cg14151286	cg14151286	5	111734768	EPB41L4A	0.626868837	0.006332231	0.012944403	0.628038489	2.04E-48	-0.09477877	0.005367087	3.34E-48	FALSE	TRUE
cg14151288	cg14151288	2	100322441	AFF3	0.471401851	0.004807807	0.006500205	0.465402443	4.37E-32	-0.048192508	0.00370178	1.76E-30	FALSE	TRUE
cg14151290	cg14151290	11	58910239	FAM111A	0.173730651	0.00193649	0.001410097	0.182147774	0.000613055	0.004271182	0.001238587	0.000617393	FALSE	FALSE
cg14151317	cg14151317	9	139916869	ABCA2	0.473949785	0.008020159	0.011178865	0.475596906	0.002052534	0.026006548	0.008391876	0.002064457	FALSE	FALSE
cg14151372	cg14151372	10	108045557		0.224463091	0.007826301	0.006319874	0.223743612	7.60E-100	-0.116999027	0.004142327	5.46E-87	FALSE	TRUE
cg14151373	cg14151373	22	48896314	FAM19A5	0.000167056	0.068313242	0.016539904	0.00020778	6.03E-139	0.355396568	0.009412577	2.81E-120	FALSE	TRUE
cg14151409	cg14151409	19	55987572	ZNF628	0.159937721	0.003867077	0.002731565	0.161495246	0.003822348	0.003677611	0.001265488	0.003842086	FALSE	FALSE
cg14151424	cg14151424	14	75751179		0.133918292	-0.011766333	0.00777718	0.14013553	5.86E-196	-0.404294098	0.007527707	8.87E-163	FALSE	TRUE
cg14151426	cg14151426	13	113864409	CUL4A;PCID2	0.144474677	0.008525163	0.005792214	0.145748216	0.462517524	0.001737196	0.002363481	0.462977461	FALSE	FALSE
cg14151440	cg14151440	1	90478723	ZNF326	0.536425811	0.007343708	0.011199436	0.518509354	0.000522151	-0.009956663	0.002850142	0.000548326	FALSE	FALSE
cg14151456	cg14151456	8	99376213		0.521724853	0.004510573	0.006976534	0.523631182	1.33E-55	0.081127523	0.004469037	1.52E-55	FALSE	TRUE
cg14151459	cg14151459	7	29687738	LOC646762	0.051560479	0.042032409	0.021286076	0.052432049	5.87E-107	0.133143906	0.004261495	2.94E-95	FALSE	TRUE
cg14151464	cg14151464	12	110271325	TRPV4	0.050644209	0.005187057	0.002616191	0.0515062	8.60E-62	-0.042839942	0.002185891	2.36E-56	FALSE	TRUE
cg14151477	cg14151477	2	129544844		0.005709948	-0.023159404	0.007953416	0.006650211	1.29E-114	-0.316131161	0.010108546	1.68E-114	FALSE	TRUE
cg14151544	cg14151544	5	1169058		0.740579262	0.004359958	0.013023827	0.739972716	2.06E-117	-0.23446609	0.007122435	9.98E-101	FALSE	TRUE
cg14151616	cg14151616	19	10426492	FDX1L	0.755077328	0.000525192	0.001682957	0.755960328	0.005435676	0.002923689	0.001046503	0.005520365	FALSE	FALSE
cg14151682	cg14151682	1	20959926	PINK1	0.327014006	0.001467106	0.001487648	0.334829539	0.010500396	0.001800659	0.000701104	0.010543734	FALSE	FALSE
cg14151695	cg14151695	20	45593609	EYA2	0.289621359	-0.01287375	0.01136637	0.27037266	8.71E-86	-0.169636037	0.006856563	1.06E-85	FALSE	TRUE
cg14151795	cg14151795	X	114426759	RBMXL3;LRCH2	0.268966927	-0.004057733	0.00365122	0.274946681	0.003724452	0.003566942	0.001220422	0.003721435	FALSE	FALSE
cg14151842	cg14151842	11	132107668	NTM	0.004494662	-0.048441709	0.016064775	0.004949808	0.619100495	0.003814477	0.007672002	0.619296938	FALSE	FALSE
cg14151861	cg14151861	6	72596301	RIMS1	0.004625077	0.006006502	0.002010199	0.005209226	2.34E-07	0.005431467	0.001021213	2.09E-07	FALSE	FALSE
cg14151930	cg14151930	7	83652513	SEMA3A	5.49E-09	0.146466022	0.020783247	1.43E-07	2.55E-86	-0.141030786	0.005488589	1.14E-77	TRUE	TRUE
cg14151953	cg14151953	13	110219875		0.780712638	-0.003062015	0.010976268	0.782472477	1.39E-15	-0.046438566	0.005607967	1.44E-15	FALSE	TRUE
cg14151976	cg14151976	9	37565559	FBXO10	0.311163265	0.009245397	0.008063936	0.264949027	5.79E-06	0.015798405	0.003367682	4.32E-06	FALSE	FALSE
cg14152139	cg14152139	19	22469368		0.771972906	-0.001204133	0.004008397	0.767309515	0.223590934	0.00250256	0.002053115	0.224114857	FALSE	FALSE
cg14152222	cg14152222	11	68780661	MRGPRF	0.471857545	-0.004906912	0.006515468	0.458466139	2.36E-73	-0.069940604	0.003034632	8.27E-69	FALSE	TRUE
cg14152249	cg14152249	14	55220804	SAMD4A	0.86011977	-0.002454974	0.013728552	0.860836816	0.000202935	-0.016580393	0.004418529	0.00020763	FALSE	FALSE
cg14152268	cg14152268	14	105287427	MGC23270	0.8284358	0.002686409	0.012328963	0.828820774	6.58E-29	0.081623628	0.00671219	4.46E-28	FALSE	TRUE
cg14152306	cg14152306	14	104026839	BAG5	0.684125486	-0.008655037	0.021260672	0.68523851	4.99E-12	0.028969611	0.004055084	6.72E-12	FALSE	TRUE
cg14152411	cg14152411	11	94227180	MRE11A;ANKRD49	0.28324687	0.002785353	0.002558241	0.283590354	3.57E-05	0.005534211	0.00132461	3.81E-05	FALSE	FALSE
cg14152468	cg14152468	12	2291440	CACNA1C	0.378422129	-0.013505856	0.01528913	0.38019876	1.81E-12	-0.054846304	0.007521175	3.46E-12	FALSE	TRUE
cg14152490	cg14152490	15	67439997	SMAD3	0.544767705	-0.005220319	0.008587152	0.547416664	0.011095484	-0.011821772	0.004638014	0.011140656	FALSE	FALSE
cg14152508	cg14152508	2	230598358		0.333620627	-0.007273844	0.007433217	0.335978619	2.70E-32	-0.042258484	0.003105752	6.42E-33	FALSE	TRUE
cg14152540	cg14152540	2	214492596	SPAG16	0.000146225	-0.030099359	0.007503858	0.000154634	2.10E-27	-0.042555802	0.00366822	2.24E-27	FALSE	TRUE
cg14152591	cg14152591	10	14587920	FAM107B	0.715570295	-0.00808627	0.020787909	0.703335324	1.63E-115	-0.275254132	0.008742574	2.13E-115	FALSE	TRUE
cg14152608	cg14152608	10	3159711	PFKP	0.662371683	0.004002079	0.009159084	0.663551335	0.000366139	-0.012199436	0.003399239	0.000368929	FALSE	FALSE
cg14152639	cg14152639	7	148617127		0.738214586	0.005917984	0.01769911	0.741479555	7.36E-37	-0.059516516	0.004269993	1.52E-34	FALSE	TRUE
cg14152656	cg14152656	1	249108694	SH3BP5L	0.171566482	0.010832781	0.007848652	0.175714538	0.044644759	-0.007683195	0.003817674	0.04476438	FALSE	FALSE
cg14152700	cg14152700	4	117437343		0.031564928	-0.013221964	0.005985809	0.035126867	1.30E-183	-0.231203975	0.00464212	2.06E-152	FALSE	TRUE
cg14152730	cg14152730	6	66256950	EYS	0.841551564	0.001264265	0.006323252	0.842133861	6.87E-60	-0.132015167	0.006914714	7.92E-60	FALSE	TRUE
cg14152785	cg14152785	8	37557185		0.341221703	0.004858641	0.005068534	0.349450801	0.237042568	-0.004104395	0.003442953	0.234265478	FALSE	FALSE
cg14152811	cg14152811	14	106153129		0.092965349	0.025886673	0.015247125	0.101112712	6.43E-08	-0.033326666	0.006053834	8.17E-08	FALSE	TRUE
cg14152854	cg14152854	9	138983759	NACC2	0.801859044	-0.003240277	0.012908538	0.803162006	6.21E-104	-0.2591848	0.008998638	7.90E-104	FALSE	TRUE
cg14152912	cg14152912	9	138012569	OLFM1	0.750156348	0.002768171	0.008689808	0.751055857	2.68E-207	0.263976651	0.004555574	2.26E-160	FALSE	TRUE
cg14152948	cg14152948	18	60382305	PHLPP1	0.317729333	0.007838534	0.007816116	0.319532744	0.673494429	-0.000826893	0.001955206	0.672738744	FALSE	FALSE
cg14152974	cg14152974	6	83893273	PGM3	0.636415912	-0.002731969	0.005774006	0.638947453	2.08E-121	0.152842392	0.004648026	2.74E-121	FALSE	TRUE
cg14153041	cg14153041	1	22231285	HSPG2	0.54949769	-0.007094893	0.011831517	0.552636979	8.42E-26	-0.061646705	0.00551083	8.95E-26	FALSE	TRUE
cg14153055	cg14153055	10	75718473		0.86270325	0.002129214	0.012310916	0.86320951	1.34E-163	-0.352517842	0.008058585	1.92E-163	FALSE	TRUE
cg14153061	cg14153061	9	102669613	STX17	0.106072187	0.029240191	0.017916996	0.107375322	1.48E-40	-0.096203196	0.006030616	6.80E-41	FALSE	TRUE
cg14153069	cg14153069	9	131683257	PHYHD1	7.37E-07	-0.096400808	0.017718497	8.08E-07	4.67E-118	-0.258057992	0.007822968	3.00E-105	FALSE	TRUE
cg14153080	cg14153080	X	55934494		0.855110375	0.00119657	0.006416287	0.85350095	4.48E-07	-0.021929799	0.004221384	3.77E-07	FALSE	FALSE
cg14153126	cg14153126	9	131219302	ODF2	0.605862436	0.00531296	0.010286436	0.607204815	0.064802205	-0.005957318	0.003203327	0.063991326	FALSE	FALSE
cg14153207	cg14153207	17	62195875	ERN1	0.126151049	0.014100623	0.008797914	0.119910076	1.12874237448891e-319	-0.625633843	0.005870236	2.08268432347919e-319	FALSE	TRUE
cg14153290	cg14153290	11	76339216		0.559126489	0.005248915	0.008974284	0.560590321	4.42E-28	-0.043893733	0.003592026	8.43E-28	FALSE	TRUE
cg14153319	cg14153319	2	36584021	CRIM1	0.000750627	0.010277012	0.002920915	0.000785049	4.34E-07	0.006589309	0.001278992	4.50E-07	FALSE	FALSE
cg14153321	cg14153321	22	38246051	EIF3L	0.655961088	0.001968033	0.004395457	0.658296166	2.20E-19	0.031052767	0.003268206	4.23E-19	FALSE	TRUE
cg14153408	cg14153408	2	220098477	ANKZF1	0.395227685	-0.009249584	0.010494322	0.381258086	1.11E-07	-0.023872199	0.004413843	1.33E-07	FALSE	FALSE
cg14153452	cg14153452	22	38862568	KDELR3	0.445703799	0.009675015	0.012659411	0.447398702	0.364305154	-0.004007347	0.004411843	0.36448087	FALSE	FALSE
cg14153481	cg14153481	16	75271492	BCAR1	0.030727761	-0.033065008	0.015037983	0.031351631	9.23E-14	0.064218966	0.0083515	9.52E-14	FALSE	TRUE
cg14153511	cg14153511	20	45034743	ELMO2	0.089441373	0.002291339	0.00133466	0.09063652	0.002729499	0.001876489	0.000621831	0.002760592	FALSE	FALSE
cg14153637	cg14153637	8	85097429	RALYL	5.02E-06	0.073340706	0.014278079	1.46E-05	8.49E-98	0.148740804	0.005417815	2.53E-86	FALSE	TRUE
cg14153654	cg14153654	1	8001027	TNFRSF9	0.468519278	0.00831696	0.011450334	0.472594903	1.77E-17	-0.055455105	0.006255215	1.84E-17	FALSE	TRUE
cg14153668	cg14153668	15	73616457	HCN4	0.938522647	-0.000570456	0.007369363	0.938742907	0.642710406	-0.001660157	0.003576973	0.642905509	FALSE	FALSE
cg14153677	cg14153677	10	119935766	CASC2	0.528641124	0.00437671	0.006935386	0.533698391	8.37E-110	-0.161781884	0.005365551	1.08E-109	FALSE	TRUE
cg14153679	cg14153679	10	134703355		0.000762604	0.041541563	0.010129989	0.000337999	6.75E-59	-0.08633441	0.004506792	1.57E-54	FALSE	TRUE
cg14153681	cg14153681	9	94620411	ROR2	0.336889353	0.00723422	0.007505794	0.34385494	1.37E-113	-0.207060776	0.006609277	1.63E-98	FALSE	TRUE
cg14153689	cg14153689	4	10732403		0.398834812	0.00522683	0.006140852	0.400068362	7.36E-71	-0.08028483	0.003711888	2.57E-64	FALSE	TRUE
cg14153722	cg14153722	1	206858799	MAPKAPK2	0.628174966	-0.001433815	0.00257006	0.584974525	1.81E-07	-0.008001556	0.00149811	1.87E-07	FALSE	FALSE
cg14153737	cg14153737	1	166136630	FAM78B	0.684352169	0.00383036	0.009325567	0.684108681	4.61E-189	0.229531994	0.004482484	6.93E-189	FALSE	TRUE
cg14153740	cg14153740	7	141957702	TRYX3	0.675743688	-0.00331338	0.0078801	0.676847437	5.48E-59	-0.071818901	0.003800968	6.31E-59	FALSE	TRUE
cg14153771	cg14153771	22	46753015	TRMU	0.716362291	0.003016883	0.008169484	0.714564954	0.170402054	-0.004941296	0.003596847	0.170619457	FALSE	FALSE
cg14153777	cg14153777	6	158651016		0.838879602	0.001793605	0.008819931	0.839471447	0.005082212	-0.011898423	0.004221842	0.005193466	FALSE	FALSE
cg14153852	cg14153852	19	10877472	DNM2	6.36E-05	0.040324858	0.008520417	5.10E-05	4.67E-194	-0.195685492	0.003708537	7.09E-194	FALSE	TRUE
cg14153865	cg14153865	1	21011456	KIF17	0.17317564	-0.015780642	0.011505665	0.174778171	6.51E-251	0.408422092	0.005578132	1.09E-250	FALSE	TRUE
cg14153876	cg14153876	2	157292773	GPD2	0.035045454	0.004751564	0.002216975	0.035726525	0.003497791	0.002580578	0.000872812	0.003350654	FALSE	FALSE
cg14153913	cg14153913	2	231545806		8.74E-05	0.059291347	0.013985888	0.000173497	8.05E-38	0.053635289	0.003792307	8.81E-38	FALSE	TRUE
cg14153919	cg14153919	15	78631963	CRABP1	0.857695533	0.002143982	0.011952218	0.858951172	6.15E-192	-0.399099965	0.007660236	9.29E-192	FALSE	TRUE
cg14153927	cg14153927	19	46846465	HIF3A	0.182254018	-0.013383229	0.009163827	0.157261148	1.45E-163	-0.223228952	0.004897362	3.35E-136	FALSE	TRUE
cg14153983	cg14153983	20	38454845		0.25066851	-0.012058765	0.010365215	0.257601173	1.24E-72	-0.11076554	0.005065866	1.47E-72	FALSE	TRUE
cg14154082	cg14154082	13	112174009		0.71218032	0.003107878	0.008416705	0.714370106	3.23E-212	-0.44726171	0.007312365	1.35E-178	FALSE	TRUE
cg14154131	cg14154131	1	8748155	RERE	0.555216391	-0.009713725	0.016098432	0.548282811	1.10E-07	-0.021294781	0.003933191	1.32E-07	FALSE	FALSE
cg14154182	cg14154182	19	10362775	MRPL4	0.798475477	-0.000911997	0.00357078	0.799929117	3.04E-06	0.005722754	0.001211036	3.08E-06	FALSE	FALSE
cg14154186	cg14154186	1	204970430	NFASC	0.125229467	0.054321037	0.03511981	0.126637944	0.031766072	-0.008394816	0.003892737	0.031768158	FALSE	FALSE
cg14154224	cg14154224	7	6253546	CYTH3	0.000124982	0.082820179	0.020415397	0.00013231	6.82E-08	0.021319554	0.003886821	6.94E-08	FALSE	TRUE
cg14154381	cg14154381	15	25476386	SNORD115-15;SNORD115-21;SNORD115-34	0.445542969	-0.010196925	0.013334266	0.449902841	2.48E-65	-0.107759669	0.005242917	2.37E-59	FALSE	TRUE
cg14154396	cg14154396	21	35797329		0.590526645	-0.009190393	0.017016134	0.592780546	0.26467144	-0.005608996	0.005023077	0.265151794	FALSE	FALSE
cg14154406	cg14154406	18	52792171	LOC101927229	0.046062105	0.022679572	0.011084919	0.048123461	8.18E-21	-0.058745053	0.005960608	3.37E-20	FALSE	TRUE
cg14154448	cg14154448	2	151968711		0.249146032	0.009870838	0.008487933	0.25397566	1.50E-132	-0.27705005	0.006835495	2.34E-121	FALSE	TRUE
cg14154456	cg14154456	6	82946781	IBTK	0.662044235	0.007171639	0.016248174	0.662081995	3.84E-66	-0.171027539	0.008335994	3.36E-61	FALSE	TRUE
cg14154487	cg14154487	9	125133314	PTGS1	0.001010844	0.004588809	0.001339943	0.001055076	3.10E-160	-0.182675293	0.00424878	5.49E-133	FALSE	TRUE
cg14154527	cg14154527	7	3918857	SDK1	0.130191922	0.0129737	0.008499706	0.131624781	0.003892964	-0.009060373	0.003121441	0.004012676	FALSE	FALSE
cg14154547	cg14154547	9	137293309	RXRA	0.107036598	0.027674744	0.016617077	0.106747056	3.96E-26	-0.074764021	0.006632836	4.22E-26	FALSE	TRUE
cg14154651	cg14154651	8	95652577	ESRP1	0.08473721	0.004266541	0.002447585	0.093584935	0.140947278	-0.001974185	0.001336799	0.141122948	FALSE	FALSE
cg14154718	cg14154718	14	75745593	FOS	0.139447385	0.00644378	0.004324749	0.14092283	0.218589189	0.002098495	0.001703478	0.219144085	FALSE	FALSE
cg14154726	cg14154726	11	119235718	USP2	7.01E-07	0.119979645	0.022000402	7.69E-07	3.73E-239	0.521155022	0.007603759	6.10E-239	FALSE	TRUE
cg14154735	cg14154735	11	1509296	MOB2	0.189658068	0.011995667	0.009087244	0.191308803	1.59E-19	-0.047295024	0.004976146	5.34E-19	FALSE	TRUE
cg14154754	cg14154754	20	48014584	KCNB1	0.234495417	-0.016177266	0.013469853	0.243329123	0.000332633	-0.023345488	0.006458805	0.000335202	FALSE	FALSE
cg14154784	cg14154784	9	84208253	TLE1	0.238969538	0.010107119	0.008519955	0.243258476	5.55E-145	-0.346216004	0.008935006	7.67E-145	FALSE	TRUE
cg14154819	cg14154819	8	1792023	ARHGEF10	0.334090788	0.001974369	0.002032681	0.337818632	0.021584592	-0.003114082	0.001347503	0.021488631	FALSE	FALSE
cg14154859	cg14154859	1	220702826	MARK1	0.005580303	0.005717275	0.00194849	0.006169991	9.99E-73	0.093159611	0.004256704	1.19E-72	FALSE	TRUE
cg14154973	cg14154973	15	90234232	PEX11A;WDR93	0.286692884	0.010783068	0.010078265	0.288488905	4.54E-15	0.0206489	0.00251986	8.10E-15	FALSE	TRUE
cg14155027	cg14155027	4	106888581	NPNT	0.599893844	0.007072903	0.013467531	0.60317093	6.83E-60	-0.072789918	0.003645279	4.58E-57	FALSE	TRUE
cg14155058	cg14155058	9	134113929		0.837028613	0.002152256	0.010423585	0.837683143	1.88E-211	-0.382059563	0.006261696	1.21E-174	FALSE	TRUE
cg14155170	cg14155170	9	117836049	TNC	0.376274951	0.005666424	0.006364714	0.380455538	2.50E-20	-0.036697557	0.00378385	2.62E-20	FALSE	TRUE
cg14155174	cg14155174	15	21940192	LOC646214	0.635639968	-0.00471909	0.009509575	0.623907588	0.084927989	-0.008572364	0.004966202	0.085374724	FALSE	FALSE
cg14155184	cg14155184	6	44120425	TMEM63B	0.434256872	-0.008136646	0.010382146	0.435969018	0.60855538	-0.001815174	0.003542276	0.608785399	FALSE	FALSE
cg14155190	cg14155190	2	143886585	ARHGAP15	0.6749521	-0.004536714	0.010571854	0.672791464	1.75E-122	-0.277918669	0.008292909	9.77E-107	FALSE	TRUE
cg14155193	cg14155193	9	129148742	FAM125B	0.904901431	-0.001426722	0.011941262	0.905253923	4.56E-36	-0.095432935	0.006950748	4.97E-36	FALSE	TRUE
cg14155200	cg14155200	14	100433384		0.057078119	0.021496639	0.010813298	0.054901959	2.72E-107	-0.121687727	0.004073914	1.33E-92	FALSE	TRUE
cg14155265	cg14155265	1	65635785	AK4	0.999871241	-1.17E-06	0.00727596	0.999871721	5.81E-133	0.260704846	0.007171599	4.60E-112	FALSE	TRUE
cg14155327	cg14155327	4	87235054	MAPK10	7.47E-13	0.290266667	0.033008137	8.96E-13	4.39E-304	0.53663635	0.005475678	7.92E-304	TRUE	TRUE
cg14155350	cg14155350	18	66084877		0.627260533	0.008236714	0.016745009	0.627113844	2.15E-14	0.067502555	0.00841361	2.05E-14	FALSE	TRUE
cg14155397	cg14155397	15	66678782	MAP2K1	0.032279794	-0.038699992	0.017351279	0.033675439	0.010509959	0.005243834	0.002041991	0.010553327	FALSE	FALSE
cg14155504	cg14155504	7	136438610		0.076302824	0.015641857	0.008721229	0.077399642	1.41E-28	-0.036262179	0.003047319	1.51E-28	FALSE	TRUE
cg14155515	cg14155515	8	83449018		0.890559271	-0.00073518	0.005336036	0.891538224	2.16E-40	-0.049080189	0.003205108	1.02E-38	FALSE	TRUE
cg14155567	cg14155567	7	5540534	FBXL18	0.00179242	0.0037724	0.001164405	0.001863641	0.000121768	0.002432567	0.00062783	0.000122838	FALSE	FALSE
cg14155580	cg14155580	2	159386291	PKP4	0.683051355	-0.005013914	0.012253805	0.686377568	5.15E-157	0.257771497	0.006145729	2.09E-129	FALSE	TRUE
cg14155582	cg14155582	10	50402388		0.31969594	-0.008754181	0.008554653	0.313526952	4.69E-36	-0.095595556	0.006964035	5.11E-36	FALSE	TRUE
cg14155612	cg14155612	6	82950703	IBTK	0.789341014	-0.001616838	0.006038701	0.790672904	0.549644009	-0.002080456	0.003476603	0.549982993	FALSE	FALSE
cg14155637	cg14155637	7	73062282		0.649369125	-0.000714212	0.001569731	0.6505876	0.009397233	0.00216781	0.0008315	0.009437079	FALSE	FALSE
cg14155710	cg14155710	1	151961323	S100A10	0.373246866	-0.005600892	0.00626985	0.378339562	4.43E-73	-0.125695911	0.005723272	5.26E-73	FALSE	TRUE
cg14155716	cg14155716	19	13889347	C19orf53	0.338397907	0.010732075	0.011172044	0.340197902	0.060405166	-0.008466098	0.00449906	0.060864316	FALSE	FALSE
cg14155825	cg14155825	9	135905981	GTF3C5	0.590344118	-0.001449617	0.002689854	0.591728256	0.009392305	0.005771464	0.002213589	0.009432136	FALSE	FALSE
cg14155831	cg14155831	1	182301371		0.555606321	-0.005841709	0.009889297	0.563579762	1.27E-17	-0.05092935	0.00571702	1.32E-17	FALSE	TRUE
