## Supplementary Table 10 for "Cell-type-specific DNA methylation dynamics in the prenatal and postnatal human cortex" (part 55 of 100)

	IlmnID	CHR	MAPINFO	Gene	Fetal.Anova.P	Fetal.Estimate.Cell	Fetal.SE.Cell	Fetal.P.Cell	Adult.Anova.P	Adult.Estimate.Cell	Adult.SE.Cell	Adult.P.Cell	Sig.Fetal	Sig.Adult
cg14155900	cg14155900	6	137208815	PEX7	0.614660976	0.008079826	0.01603433	0.615979087	3.37E-23	-0.047693229	0.004469594	1.32E-22	FALSE	TRUE
cg14155972	cg14155972	9	138990824		0.33747433	-0.00639449	0.006479948	0.332111717	2.83E-205	-0.329791664	0.005824104	8.47E-156	FALSE	TRUE
cg14156077	cg14156077	6	73743321	KCNQ5	0.278674531	0.005232973	0.004809441	0.280465987	0.490532025	-0.001924067	0.002787522	0.49058186	FALSE	FALSE
cg14156084	cg14156084	10	134303899		0.806678864	-0.002467838	0.010082381	0.80738461	5.82E-13	-0.031065185	0.004140641	6.82E-13	FALSE	TRUE
cg14156121	cg14156121	10	33948478		1.26E-06	0.123192004	0.023230986	1.38E-06	2.77E-81	0.158864543	0.006675886	6.10E-72	FALSE	TRUE
cg14156134	cg14156134	1	186291684	TPR;MIR548F1	0.624967758	-0.005005402	0.010230596	0.626256917	9.42E-07	-0.014445998	0.002900885	1.07E-06	FALSE	FALSE
cg14156149	cg14156149	13	39598340	C13orf23	8.59E-05	-0.070644372	0.014536257	3.56E-05	1.11E-12	-0.040631506	0.005548383	1.14E-12	FALSE	TRUE
cg14156191	cg14156191	6	138296381		0.001100015	-0.056813862	0.016294405	0.001344924	7.84E-136	-0.281162983	0.00772088	1.07E-135	FALSE	TRUE
cg14156267	cg14156267	19	11843915	ZNF823	0.840177614	0.001124477	0.005575081	0.840764822	0.000501924	-0.009991962	0.002851513	0.000527379	FALSE	FALSE
cg14156302	cg14156302	21	40797616	LCA5L	0.720801807	-0.003924737	0.010976512	0.721798169	2.83E-18	-0.031908274	0.003504706	8.62E-18	FALSE	TRUE
cg14156381	cg14156381	19	8212675	FBN3	0.875659996	0.00087946	0.005370282	0.87158734	9.78E-229	-0.244807298	0.003610296	4.01E-182	FALSE	TRUE
cg14156396	cg14156396	17	47563671		0.233410526	-0.009795928	0.007771624	0.218809067	2.06E-157	-0.339190312	0.007864734	1.22E-132	FALSE	TRUE
cg14156405	cg14156405	1	241520286	RGS7	0.129622512	0.008396719	0.005473332	0.133356479	9.69E-07	0.016105411	0.003226374	9.55E-07	FALSE	FALSE
cg14156441	cg14156441	8	126447096	TRIB1	0.865750744	0.00380041	0.022477475	0.866245985	0.376765189	0.007230295	0.008162521	0.376442591	FALSE	FALSE
cg14156446	cg14156446	9	127284971	NR6A1	0.350248579	0.009256719	0.009870105	0.354879819	1.10E-52	-0.066626056	0.003774496	2.79E-49	FALSE	TRUE
cg14156498	cg14156498	9	1047246		0.249458749	0.005266651	0.004543761	0.256935674	2.27E-08	0.031030816	0.005437941	2.83E-08	FALSE	TRUE
cg14156502	cg14156502	12	131568718	ADGRD1	0.314618866	0.018618862	0.018438616	0.320407443	0.000661751	-0.013463353	0.00392838	0.00066638	FALSE	FALSE
cg14156529	cg14156529	15	81245866		0.505990443	0.004715045	0.007077594	0.507575059	1.39E-05	-0.013229941	0.003012408	1.41E-05	FALSE	FALSE
cg14156581	cg14156581	8	106331587	ZFPM2	0.116352992	-0.004202257	0.002474761	0.10118339	0.990461524	2.14E-05	0.00178833	0.990466821	FALSE	FALSE
cg14156592	cg14156592	7	107233619	BCAP29	0.689058273	0.006927889	0.017303606	0.690155912	5.45E-08	-0.033623334	0.006081952	6.88E-08	FALSE	TRUE
cg14156650	cg14156650	16	2054287	ZNF598	0.603268333	0.005934223	0.011140353	0.599390875	1.19E-37	0.076316913	0.005328077	3.97E-36	FALSE	TRUE
cg14156706	cg14156706	17	76850247	TIMP2	0.101219682	0.012562174	0.007587985	0.102493032	9.60E-09	-0.013631207	0.002305263	9.14E-09	FALSE	TRUE
cg14156718	cg14156718	11	47174428	C11orf49	0.62388133	-0.004792439	0.009764602	0.625173566	8.93E-44	-0.093900534	0.006017128	5.11E-41	FALSE	TRUE
cg14156751	cg14156751	10	50976571		0.594807027	-0.00265839	0.004967063	0.596062081	0.751247533	-0.001969131	0.006211523	0.751382323	FALSE	FALSE
cg14156760	cg14156760	5	110559964	CAMK4	0.01160829	0.010657206	0.004122671	0.011919827	2.57E-16	-0.011385328	0.001316035	3.02E-16	FALSE	TRUE
cg14156792	cg14156792	1	870958	SAMD11	0.027759837	0.013924946	0.006139374	0.030640942	2.22E-108	0.165384526	0.004928555	1.22E-102	FALSE	TRUE
cg14156842	cg14156842	9	140611316	EHMT1	0.994960155	1.93E-05	0.003032662	0.994973945	7.65E-07	-0.00963059	0.0019133	9.54E-07	FALSE	FALSE
cg14156883	cg14156883	9	112841248	PALM2-AKAP2;AKAP2	2.65E-05	-0.054668984	0.011105728	5.62E-05	1.02E-119	-0.14662972	0.004505816	2.81E-104	FALSE	TRUE
cg14156931	cg14156931	8	145515463	HSF1;BOP1	0.021890476	0.005575948	0.002384974	0.022384343	0.228875956	0.000770625	0.000639928	0.22913684	FALSE	FALSE
cg14156957	cg14156957	12	77395205		0.646466136	0.004527513	0.009859343	0.648960465	9.71E-19	-0.046144867	0.004858543	6.69E-19	FALSE	TRUE
cg14157019	cg14157019	2	65541214	SPRED2	0.512932112	0.001968778	0.002717918	0.480901823	1.35E-11	0.010089331	0.001440742	1.71E-11	FALSE	TRUE
cg14157042	cg14157042	20	58515396	C20orf177;PPP1R3D	0.735211205	0.002720449	0.008040432	0.736160383	0.853426305	0.000569515	0.003081923	0.853542858	FALSE	FALSE
cg14157048	cg14157048	2	19558368	OSR1	0.844156216	-0.00105799	0.005381206	0.844729194	4.19E-10	-0.012188317	0.001844335	2.14E-10	FALSE	TRUE
cg14157052	cg14157052	10	112499453	RBM20	0.23459496	-0.011731802	0.009818238	0.236339201	1.89E-51	-0.078477258	0.004481299	1.19E-48	FALSE	TRUE
cg14157073	cg14157073	1	7765564	CAMTA1	0.083852498	0.025977448	0.014859403	0.085007352	1.20E-18	0.042395567	0.004526504	3.11E-18	FALSE	TRUE
cg14157147	cg14157147	17	78389274	LOC100294362;ENDOV	0.303991516	0.001219761	0.001181965	0.3057936	0.013989907	0.00169794	0.000686836	0.013980295	FALSE	FALSE
cg14157151	cg14157151	4	22446238	ADGRA3	2.89E-05	0.06935535	0.015513689	3.09E-05	5.30E-252	0.421592695	0.005664444	7.90E-187	FALSE	TRUE
cg14157170	cg14157170	9	136747711	VAV2	0.66798683	0.007027997	0.016374368	0.66914948	2.37E-31	-0.030753581	0.002333242	3.46E-30	FALSE	TRUE
cg14157213	cg14157213	7	107205932	COG5;DUS4L	0.560114062	-0.004178076	0.007161462	0.561575466	0.792137895	-0.00091264	0.003460768	0.792191504	FALSE	FALSE
cg14157244	cg14157244	2	170655474	SSB	0.888137715	-0.000495699	0.00336742	0.884458191	0.294381655	0.002292979	0.002184179	0.294681339	FALSE	FALSE
cg14157268	cg14157268	15	80655104		0.075104941	0.013297452	0.007383088	0.076192144	2.94E-39	-0.053420555	0.003689592	3.23E-39	FALSE	TRUE
cg14157280	cg14157280	4	84312325		0.010491346	0.043847074	0.015824362	0.009334348	1.55E-40	-0.071415714	0.004740214	1.54E-38	FALSE	TRUE
cg14157417	cg14157417	7	158265485	PTPRN2	0.154633691	0.020233476	0.014079542	0.159917701	5.73651956945907e-314	0.468287453	0.004530547	1.05021218769367e-313	FALSE	TRUE
cg14157435	cg14157435	2	206628692	NRP2	0.341350373	0.00274971	0.002855745	0.341987159	2.35E-137	0.330589917	0.008983615	3.20E-137	FALSE	TRUE
cg14157461	cg14157461	18	3283177		0.144582058	-0.014614158	0.009937531	0.14607959	1.55E-05	-0.033697025	0.007715642	1.57E-05	FALSE	FALSE
cg14157514	cg14157514	20	62009531		8.97E-10	0.096600973	0.013617158	1.03E-09	5.19E-92	0.2023511	0.007747487	6.43E-92	TRUE	TRUE
cg14157524	cg14157524	17	2170773	SMG6	0.491554085	-0.009656606	0.01401427	0.4931679	1.11E-07	-0.027349368	0.005029973	1.21E-07	FALSE	FALSE
cg14157549	cg14157549	6	168393963		0.005137457	0.044448769	0.01384074	0.003249867	7.30E-116	-0.185403784	0.005873406	9.53E-116	FALSE	TRUE
cg14157570	cg14157570	15	41231049	DLL4	0.953193771	-0.000522402	0.008812793	0.952907367	2.93E-06	-0.023625255	0.00498942	3.57E-06	FALSE	FALSE
cg14157578	cg14157578	9	110764967		0.672270583	0.005267807	0.012436573	0.674476328	9.91E-127	-0.296092819	0.008519417	6.57E-112	FALSE	TRUE
cg14157584	cg14157584	6	27563994		0.89896758	-0.001556115	0.011435365	0.893379336	4.88E-26	-0.064798786	0.00556376	2.12E-25	FALSE	TRUE
cg14157596	cg14157596	9	79507050	PRUNE2	0.932199344	-0.00097878	0.011089193	0.930403669	6.05E-51	-0.079627374	0.004649733	6.84E-51	FALSE	TRUE
cg14157636	cg14157636	1	110801555		0.000526375	0.0450137	0.0101818	0.000167667	0.00306977	-0.022927608	0.007695078	0.003106613	FALSE	FALSE
cg14157644	cg14157644	10	127751489	ADAM12	0.043662667	-0.017735399	0.00859007	0.046490761	7.24E-119	-0.224436927	0.006953463	9.50E-119	FALSE	TRUE
cg14157768	cg14157768	2	239414104		0.048901416	-0.016861068	0.008437703	0.049744901	4.87E-131	-0.21820778	0.006190229	3.31E-113	FALSE	TRUE
cg14157824	cg14157824	2	223735640	ACSL3	0.186374952	-0.009588667	0.00713264	0.189091913	2.10E-130	-0.238637947	0.006805179	2.82E-130	FALSE	TRUE
cg14157844	cg14157844	10	123368181		0.970356524	0.000287947	0.007748568	0.970466873	1.40E-20	0.017976683	0.00184001	1.47E-20	FALSE	TRUE
cg14157855	cg14157855	1	32226424	BAI2	0.203107205	0.011876343	0.00927491	0.204791403	2.26E-06	-0.01676754	0.003484132	2.38E-06	FALSE	FALSE
cg14157870	cg14157870	16	84472571	ATP2C2	0.350745279	-0.008172013	0.008727036	0.356115695	1.14E-19	-0.052172077	0.005447594	4.37E-19	FALSE	TRUE
cg14157930	cg14157930	2	132301321		0.770072064	-0.004105305	0.014041286	0.77090431	2.47E-21	-0.040037629	0.003939519	1.42E-20	FALSE	TRUE
cg14157947	cg14157947	18	20513080	RBBP8	0.299600926	0.006607528	0.006336052	0.307288607	0.105617327	0.002632915	0.001622958	0.106439963	FALSE	FALSE
cg14158073	cg14158073	6	28602705		0.84295582	0.000559053	0.002821463	0.843533095	6.65E-58	0.090758397	0.004864358	7.63E-58	FALSE	TRUE
cg14158153	cg14158153	15	42141147	SPTBN5	0.138346607	0.022280215	0.014911089	0.139817177	2.24E-14	-0.034108693	0.004285804	3.88E-14	FALSE	TRUE
cg14158201	cg14158201	16	85231695		0.288766664	0.009830679	0.008771993	0.274409746	2.63E-27	-0.04167003	0.003599606	2.80E-27	FALSE	TRUE
cg14158202	cg14158202	2	58763212	LINC01122	2.46E-08	0.160752389	0.025312506	3.96E-07	1.24E-163	0.26468861	0.006025335	2.41E-134	TRUE	TRUE
cg14158242	cg14158242	6	20689477	CDKAL1	0.057481547	0.011771887	0.006113682	0.058412637	0.003323267	-0.008703083	0.002946031	0.003372706	FALSE	FALSE
cg14158363	cg14158363	5	5422655	KIAA0947	0.699096478	-0.00210128	0.005188748	0.689335862	0.579309075	0.00102993	0.001856362	0.579530945	FALSE	FALSE
cg14158369	cg14158369	12	42525264	GXYLT1	0.108681307	-0.027811361	0.017152146	0.116660575	5.71E-55	-0.1416177	0.007331796	7.24E-53	FALSE	TRUE
cg14158407	cg14158407	7	112758954	LOC401397	0.463425247	0.003737066	0.005086578	0.465091013	1.12E-06	0.011882085	0.002397439	1.21E-06	FALSE	FALSE
cg14158424	cg14158424	9	126763957		0.442420766	0.008724849	0.01133383	0.444120744	9.07E-22	0.07324706	0.00698671	3.77E-22	FALSE	TRUE
cg14158468	cg14158468	17	75085116	SCARNA16;MIR6516;SEC14L1;SNHG20	0.451354421	0.005023416	0.006655684	0.453040349	0.789594562	-0.000497419	0.001861993	0.789549891	FALSE	FALSE
cg14158558	cg14158558	2	206585563	NRP2	0.059886543	-0.027566672	0.01341776	0.050219498	1.20E-133	-0.305813055	0.008395061	3.74E-117	FALSE	TRUE
cg14158583	cg14158583	1	161059458	PVRL4	0.001540331	-0.036353484	0.010883765	0.002869079	9.22E-112	-0.195870619	0.006399642	1.19E-111	FALSE	TRUE
cg14158594	cg14158594	7	95951129	SLC25A13	0.482123793	-0.00207802	0.002827052	0.469502397	0.045848629	0.003768287	0.001882078	0.046257541	FALSE	FALSE
cg14158601	cg14158601	17	8055831	PER1	0.805406109	0.001704644	0.006917847	0.806116309	0.358353659	0.001830295	0.001987499	0.357939503	FALSE	FALSE
cg14158622	cg14158622	17	77138152	RBFOX3	0.552714763	0.009152816	0.015382609	0.556039476	2.82E-49	-0.126004702	0.007336228	1.30E-46	FALSE	TRUE
cg14158665	cg14158665	16	1968276	HS3ST6	0.005733181	0.005115684	0.001743889	0.006238311	0.034863933	0.013042241	0.006165928	0.034965832	FALSE	FALSE
cg14158687	cg14158687	16	783400	NARFL	0.027033469	-0.040741914	0.018091547	0.027605317	9.25E-159	0.232655989	0.005404514	1.30E-132	FALSE	TRUE
cg14158690	cg14158690	7	151826540		0.243696273	-0.005211276	0.004447488	0.245453543	0.948203203	9.17E-05	0.001410978	0.948232188	FALSE	FALSE
cg14158710	cg14158710	6	24937034	FAM65B	0.004656387	0.072015998	0.024691791	0.004810494	4.98E-137	-0.327891245	0.008930273	6.78E-137	FALSE	TRUE
cg14158712	cg14158712	17	21156871	C17orf103	0.00845344	0.00535976	0.00196009	0.009769475	1.24E-07	0.005595656	0.001032974	1.31E-07	FALSE	FALSE
cg14158777	cg14158777	21	46270694	PTTG1IP	0.331547621	0.010874691	0.011078287	0.333648219	1.36E-29	-0.083642574	0.006881383	1.46E-29	FALSE	TRUE
cg14158827	cg14158827	5	131310924	ACSL6	0.045186993	0.02079242	0.010176635	0.050964168	4.89E-138	-0.292531172	0.007912431	6.67E-138	FALSE	TRUE
cg14158968	cg14158968	11	11590474	GALNTL4	0.036628025	0.021851492	0.010285899	0.037329188	1.54E-283	0.450745253	0.00504517	1.62E-206	FALSE	TRUE
cg14158972	cg14158972	3	168525324	EGFEM1P	0.325285757	0.013902126	0.014044603	0.329345808	1.67E-110	-0.236253936	0.007698299	2.01E-98	FALSE	TRUE
cg14159004	cg14159004	9	138590977	SOHLH1	0.094705791	0.016117402	0.009427257	0.096744926	1.05E-93	-0.16636936	0.006279181	1.31E-93	FALSE	TRUE
cg14159007	cg14159007	15	54304950	UNC13C	0.027428002	0.059852272	0.02490464	0.023585654	2.92E-45	-0.101189508	0.006368763	3.91E-42	FALSE	TRUE
cg14159011	cg14159011	6	36356015	ETV7	0.290233765	0.008490355	0.007988774	0.296044551	1.35E-43	-0.101927559	0.006277214	3.93E-43	FALSE	TRUE
cg14159026	cg14159026	6	105584551	BVES	0.898071052	-0.000347329	0.002711256	0.898448593	0.68088181	-0.00062624	0.001522553	0.681114324	FALSE	FALSE
cg14159036	cg14159036	7	2138813	MAD1L1	0.506030675	-0.004716526	0.007076361	0.509696878	3.03E-05	0.032732756	0.007771501	3.07E-05	FALSE	FALSE
cg14159042	cg14159042	3	112887464	LOC101929717	0.293476997	-0.011353263	0.010762759	0.295276	1.26E-129	-0.425583111	0.012202917	1.69E-129	FALSE	TRUE
cg14159046	cg14159046	5	137687666	KDM3B	0.472742986	-0.003566688	0.004902756	0.47191653	5.73E-05	-0.014544377	0.003572352	5.91E-05	FALSE	FALSE
cg14159108	cg14159108	8	106370733	ZFPM2	0.381763878	0.003040276	0.003398635	0.37783897	1.19E-20	-0.029887195	0.003023018	3.05E-20	FALSE	TRUE
cg14159220	cg14159220	17	75136985	SEC14L1	0.958418408	-0.000439437	0.008402477	0.958576285	5.82E-16	0.02622677	0.003082287	9.66E-16	FALSE	TRUE
cg14159230	cg14159230	1	228743364		0.200754628	-0.008952083	0.006884593	0.202791482	1.41E-11	-0.023026302	0.003274328	1.71E-11	FALSE	TRUE
cg14159256	cg14159256	9	81642187		0.166855672	0.028997681	0.020827271	0.168437451	6.11E-90	0.130172296	0.005073281	7.54E-90	FALSE	TRUE
cg14159304	cg14159304	10	105212236	CALHM2	0.842976042	-0.000996482	0.004936627	0.841795805	6.41E-23	-0.054116177	0.005075226	1.36E-22	FALSE	TRUE
cg14159336	cg14159336	1	228645796	HIST3H2A;HIST3H2BB	0.16032987	0.004758353	0.003351903	0.164398977	3.84E-16	0.017863338	0.00209178	5.42E-16	FALSE	TRUE
cg14159342	cg14159342	1	3624292	TP73	0.187829639	0.012531887	0.009265925	0.187845892	6.72E-17	0.057566566	0.006496783	8.12E-17	FALSE	TRUE
cg14159343	cg14159343	1	96259544		0.706310792	0.002465165	0.006363021	0.701522303	7.94E-14	-0.026795645	0.003459042	1.35E-13	FALSE	TRUE
cg14159367	cg14159367	14	82000258	SEL1L	0.937020148	-0.00091488	0.011578188	0.937254214	1.26E-14	0.015367104	0.001899618	1.58E-14	FALSE	TRUE
cg14159373	cg14159373	19	1696132		0.368257281	-0.006837867	0.007473716	0.366986426	4.05E-84	-0.11382986	0.004138102	1.75E-81	FALSE	TRUE
cg14159396	cg14159396	3	66529614	LRIG1	0.000163138	0.043083054	0.010165444	0.000178512	4.71E-119	-0.32137589	0.009943118	6.18E-119	FALSE	TRUE
cg14159452	cg14159452	10	2125463		0.464319437	-0.008325889	0.011355282	0.465983658	2.45E-32	-0.049255245	0.003838064	2.64E-32	FALSE	TRUE
cg14159466	cg14159466	1	31703444	NKAIN1	0.75362524	-0.004169652	0.013280069	0.754513119	7.22E-109	-0.207168335	0.006920495	9.28E-109	FALSE	TRUE
cg14159509	cg14159509	22	50219746	BRD1	0.57880103	-0.004393404	0.00790462	0.582061028	3.72E-18	0.047581092	0.005080032	2.11E-18	FALSE	TRUE
cg14159522	cg14159522	1	210501936	HHAT	0.493215092	-0.005872921	0.008556041	0.494825632	5.34E-18	-0.019216277	0.00211447	1.15E-17	FALSE	TRUE
cg14159526	cg14159526	9	35868608		0.616267529	0.00360208	0.007180934	0.617581164	0.000308844	-0.010616493	0.002914266	0.000324647	FALSE	FALSE
cg14159531	cg14159531	1	18976501	PAX7	0.002123929	-0.069486308	0.018553752	0.000966365	3.92E-160	-0.373079239	0.008719552	5.59E-160	FALSE	TRUE
cg14159539	cg14159539	9	101488999		0.086405961	-0.031809637	0.018268764	0.090459849	8.43E-253	0.380627958	0.004878417	2.43E-205	FALSE	TRUE
cg14159576	cg14159576	7	47660962		0.011397759	0.017956309	0.006927783	0.011705063	9.96E-10	-0.032305342	0.005177068	1.02E-09	FALSE	TRUE
cg14159605	cg14159605	4	103998079	SLC9B2	0.328458942	0.009513003	0.009656273	0.3352421	4.49E-13	0.018376623	0.002464074	4.63E-13	FALSE	TRUE
cg14159619	cg14159619	4	77288844	CCDC158	0.512723248	0.006330853	0.009655563	0.516811595	0.026524176	-0.00580889	0.002611225	0.026608894	FALSE	FALSE
cg14159672	cg14159672	1	205819179	PM20D1	0.776378896	-0.00430138	0.015136341	0.778201934	3.94E-05	0.028021013	0.006708647	4.03E-05	FALSE	FALSE
cg14159673	cg14159673	4	189956378		0.483610946	0.00914306	0.013028177	0.48524011	2.01E-17	-0.039484414	0.004422211	5.90E-17	FALSE	TRUE
cg14159683	cg14159683	16	11264275	CLEC16A	0.424211718	0.00502687	0.005915184	0.402760186	3.41E-05	0.014237528	0.003378693	3.27E-05	FALSE	FALSE
cg14159704	cg14159704	9	89580839		0.293337145	-0.021687383	0.020553379	0.295136095	3.92E-31	0.087298947	0.006962859	4.22E-31	FALSE	TRUE
cg14159747	cg14159747	11	113255604		0.966007627	0.000583453	0.013592596	0.966000431	8.21E-115	-0.236197595	0.00695142	4.35E-107	FALSE	TRUE
cg14159790	cg14159790	9	139886506	C9orf142	0.34973815	0.006477413	0.006740816	0.34424751	5.74E-10	0.010693988	0.00167136	7.14E-10	FALSE	TRUE
cg14159818	cg14159818	20	3749519	C20orf27	0.62511969	0.002852538	0.005698164	0.622002192	0.259864767	-0.002523792	0.002221038	0.256882123	FALSE	FALSE
cg14159894	cg14159894	20	11872261	BTBD3	0.012706787	0.011981112	0.004675587	0.015531801	1.13E-06	0.008816463	0.001776465	1.18E-06	FALSE	FALSE
cg14159895	cg14159895	6	31509605	BAT1;SNORD84	0.344028398	0.001979903	0.002074728	0.346414568	0.048442404	0.002542252	0.001285405	0.04856833	FALSE	FALSE
cg14159901	cg14159901	14	104387583	C14orf2	0.271660367	0.003096731	0.002804446	0.27344687	6.64E-06	0.00616452	0.001351474	7.47E-06	FALSE	FALSE
cg14159924	cg14159924	19	56111071	ZNF524;FIZ1	0.003600431	0.007930031	0.002571727	0.003936001	0.003868879	0.003446112	0.001185141	0.003903561	FALSE	FALSE
cg14159956	cg14159956	7	29523410	CHN2	0.626359455	-0.004278721	0.008780678	0.627644662	2.05E-217	0.479844198	0.007926962	3.24E-217	FALSE	TRUE
cg14159963	cg14159963	7	116139849	CAV2	0.457317793	0.001589068	0.002133517	0.462088168	1.24E-06	-0.007177346	0.001451259	1.27E-06	FALSE	FALSE
cg14159965	cg14159965	4	160470369		0.914771319	-0.001063615	0.009937839	0.915087525	4.31E-59	-0.086151218	0.004554017	4.97E-59	FALSE	TRUE
cg14159970	cg14159970	14	30440412		0.886296595	-0.000732335	0.00508632	0.886724975	3.84E-42	-0.042766726	0.002733185	4.03E-41	FALSE	TRUE
cg14159971	cg14159971	2	239228995	TRAF3IP1	0.201872261	0.002788726	0.002171852	0.203553594	0.10022615	0.001401708	0.000851455	0.100416543	FALSE	FALSE
cg14160016	cg14160016	6	169952115	WDR27	0.674769866	0.004184835	0.009926172	0.676032526	0.288160063	-0.004523114	0.004253548	0.288488993	FALSE	FALSE
cg14160020	cg14160020	9	99259456		0.225719315	0.008523594	0.006984677	0.229912105	0.019922669	0.003814493	0.001633693	0.019992002	FALSE	FALSE
cg14160054	cg14160054	6	157465932	ARID1B	0.387534817	0.01086767	0.012477312	0.389821872	3.34E-152	0.281911476	0.006936115	4.69E-152	FALSE	TRUE
cg14160093	cg14160093	6	112892805		0.924314179	-0.00069316	0.007010377	0.922400863	2.30E-234	-0.439332896	0.006586191	3.74E-234	FALSE	TRUE
cg14160098	cg14160098	3	160559467	PPM1L	0.86289622	0.002794432	0.016126166	0.863549029	1.18E-174	0.272408768	0.005691114	2.54E-143	FALSE	TRUE
cg14160151	cg14160151	1	155582969	MSTO1	0.001703947	-0.019325325	0.005823924	0.00216413	6.59E-90	-0.087800697	0.003422872	8.13E-90	FALSE	TRUE
cg14160170	cg14160170	10	73239376	CDH23	0.003871899	-0.029374237	0.009658322	0.004463443	2.83E-25	-0.047549277	0.004289789	3.69E-24	FALSE	TRUE
cg14160194	cg14160194	10	115727241		1.55E-06	0.033357998	0.006130395	5.44E-06	0.176055459	-0.015834229	0.01169104	0.17629772	FALSE	FALSE
cg14160212	cg14160212	1	23907834		0.842729052	0.001974547	0.009950695	0.843307137	1.52E-72	-0.158547773	0.007257602	1.80E-72	FALSE	TRUE
cg14160221	cg14160221	21	36099490	LINC00160	3.00E-05	-0.048496989	0.00953091	1.75E-05	9.77E-207	-0.42291016	0.007434825	1.52E-206	FALSE	TRUE
cg14160339	cg14160339	2	235198580		0.049838291	0.01836695	0.009230355	0.050691772	4.24E-06	0.027709646	0.00595342	4.29E-06	FALSE	FALSE
cg14160394	cg14160394	11	83563280	DLG2	0.240369421	-0.016574192	0.014044396	0.242122139	4.34E-19	-0.048702091	0.005158524	8.52E-19	FALSE	TRUE
cg14160404	cg14160404	20	60872766		0.917070568	0.00087155	0.008369936	0.917378305	1.86E-53	-0.092935592	0.005117416	3.27E-50	FALSE	TRUE
cg14160419	cg14160419	4	40518065	RBM47	0.415498118	0.007870917	0.009610754	0.42023157	4.99E-57	-0.07390121	0.00391799	1.66E-52	FALSE	TRUE
cg14160422	cg14160422	19	10735548	SLC44A2	0.678954744	0.003165644	0.00762824	0.68146156	5.16E-117	-0.140576978	0.004387812	6.98E-101	FALSE	TRUE
cg14160433	cg14160433	9	138749560	CAMSAP1	0.896576869	-0.001876733	0.014247922	0.896134491	1.42E-108	0.221962767	0.007431502	1.82E-108	FALSE	TRUE
cg14160443	cg14160443	19	12216505	ZNF788	0.792382628	0.002053122	0.007794436	0.793889434	0.130284885	0.005430384	0.0035657	0.128858251	FALSE	FALSE
cg14160449	cg14160449	13	52378323	DHRS12	0.549964824	0.002036163	0.003401481	0.551450878	0.209734102	0.000949761	0.000756511	0.210250645	FALSE	FALSE
cg14160484	cg14160484	4	3109921	HTT	0.085141781	-0.013339223	0.007662619	0.086306124	6.78E-67	0.122527429	0.005942868	7.95E-67	FALSE	TRUE
cg14160521	cg14160521	7	18336912	HDAC9	0.378348198	-0.016129231	0.018256041	0.380124891	1.13E-10	-0.035111835	0.005285119	1.68E-10	FALSE	TRUE
cg14160533	cg14160533	3	127541382	MGLL	0.190152525	0.007172302	0.005438649	0.202122214	3.57E-14	0.019011437	0.00241157	5.96E-14	FALSE	TRUE
cg14160577	cg14160577	1	9970548	CTNNBIP1	0.493964529	0.002941666	0.004277072	0.496226635	3.83E-10	0.008002577	0.001227665	3.04E-10	FALSE	TRUE
cg14160592	cg14160592	20	48655567		0.388532014	0.015621739	0.018066488	0.390299553	1.72E-10	-0.029741567	0.004512368	1.75E-10	FALSE	TRUE
cg14160599	cg14160599	1	144932227	PDE4DIP	0.153525872	0.003350968	0.002329153	0.160397318	0.035226482	0.002405687	0.00113806	0.035329357	FALSE	FALSE
cg14160635	cg14160635	7	74069877		0.740087829	-0.00391398	0.01162544	0.738658171	6.64E-84	-0.195343592	0.007809148	7.79E-76	FALSE	TRUE
cg14160657	cg14160657	6	135652709	AHI1	0.962681907	-0.000732889	0.015663798	0.962820788	2.94E-07	-0.028527812	0.005462779	3.34E-07	FALSE	FALSE
cg14160751	cg14160751	17	9368690	STX8	2.09E-07	0.116377223	0.01971201	1.97E-06	5.94E-215	0.648904999	0.010681796	5.70E-177	FALSE	TRUE
cg14160787	cg14160787	21	43818241	TMPRSS3	0.167965759	0.018808221	0.013359387	0.168514171	1.20E-43	-0.097228335	0.005862835	2.35E-43	FALSE	TRUE
cg14160804	cg14160804	18	12703040	PSMG2;CEP76	0.934981206	-0.000425985	0.005176457	0.9349812	7.93E-11	0.012259529	0.001822878	1.02E-10	FALSE	TRUE
cg14160807	cg14160807	20	36156231	BLCAP	0.111371362	0.005682842	0.003535658	0.117888235	3.05E-06	0.005688085	0.001194721	3.03E-06	FALSE	FALSE
cg14160849	cg14160849	20	49252649	FAM65C	0.69690501	-0.001397149	0.003465466	0.690526264	4.92E-166	-0.115615104	0.002602506	7.09E-166	FALSE	TRUE
cg14160870	cg14160870	6	19904825		0.399294086	0.006241538	0.007385369	0.401050639	6.71E-30	-0.062590772	0.004963528	2.98E-29	FALSE	TRUE
cg14160884	cg14160884	22	46902168	CELSR1	0.608540984	0.003097055	0.006022175	0.610709267	1.85E-07	0.019855174	0.003750138	1.88E-07	FALSE	FALSE
cg14160968	cg14160968	4	77723057		0.001370783	0.044201799	0.012727462	0.001410464	3.55E-17	-0.081213681	0.009182925	6.80E-17	FALSE	TRUE
cg14161021	cg14161021	5	65222306	ERBB2IP	0.252474682	0.006941183	0.005903131	0.266285163	0.348964765	0.001604736	0.001711305	0.349269304	FALSE	FALSE
cg14161053	cg14161053	17	41448177	LINC00910	0.602766721	0.006416192	0.012316275	0.604117539	0.000101431	0.023437869	0.00597413	0.0001083	FALSE	FALSE
cg14161107	cg14161107	9	113476867	MUSK	0.269636544	-0.017050239	0.01537528	0.271421449	1.50E-38	-0.09221732	0.006442526	1.64E-38	FALSE	TRUE
cg14161159	cg14161159	2	132481826	C2orf27A	0.765152503	-0.004467122	0.014882931	0.76622429	2.91E-60	-0.177859991	0.008515818	4.67E-60	FALSE	TRUE
cg14161165	cg14161165	9	120117707	ASTN2	0.738308846	-0.002105045	0.006298137	0.739247789	4.74E-56	0.088210153	0.004832985	5.42E-56	FALSE	TRUE
cg14161192	cg14161192	19	9250871	ZNF317	0.953157638	-0.000264785	0.004472987	0.953239599	0.715090609	-0.001270086	0.00347839	0.715316587	FALSE	FALSE
cg14161241	cg14161241	6	144329909	PLAGL1;HYMAI	0.633822748	-0.011851762	0.024859134	0.635086596	2.17E-06	0.037346361	0.007784702	2.20E-06	FALSE	FALSE
cg14161269	cg14161269	6	32054898	TNXB	0.518877609	-0.006864559	0.010624947	0.520434794	0.001854917	0.016230664	0.005170277	0.001864566	FALSE	FALSE
cg14161305	cg14161305	2	98304724	LINC01125	0.384942519	0.008013674	0.009197603	0.386713425	8.98E-232	0.27875667	0.004240914	1.45E-231	FALSE	TRUE
cg14161344	cg14161344	17	48736189	ABCC3	0.663679253	0.005194791	0.011575322	0.657354305	7.13E-89	-0.145234921	0.005712937	8.77E-89	FALSE	TRUE
cg14161348	cg14161348	18	59854265	PIGN;KIAA1468	0.090415103	0.004501187	0.002627132	0.095913966	0.018346854	0.002949781	0.001246633	0.018622081	FALSE	FALSE
cg14161359	cg14161359	11	30039031	KCNA4	0.087948009	0.011147337	0.006461149	0.096851451	1.18E-24	-0.034771589	0.003021353	6.34E-25	FALSE	TRUE
cg14161369	cg14161369	15	33143407	FMN1	0.520315672	0.008029909	0.011861955	0.504116365	0.008208603	0.011838683	0.004461108	0.008244542	FALSE	FALSE
cg14161400	cg14161400	6	97344833	NDUFAF4	0.185748658	-0.012129536	0.008938863	0.183809618	3.25E-91	0.196483471	0.007029866	1.01E-84	FALSE	TRUE
cg14161401	cg14161401	17	3712151	C17orf85	0.392804245	0.007262331	0.008368357	0.391861664	1.45E-10	-0.021944669	0.003338449	2.10E-10	FALSE	TRUE
cg14161426	cg14161426	5	96143592	ERAP1	0.049195159	0.004848996	0.002379776	0.048778332	0.142461478	0.00096643	0.000657574	0.142639511	FALSE	FALSE
cg14161440	cg14161440	3	64136807	PRICKLE2	0.001005275	0.051886819	0.014864014	0.002722393	8.35E-201	0.470245098	0.008338274	6.57E-169	FALSE	TRUE
cg14161454	cg14161454	11	61323667	SYT7	0.081992921	0.025526012	0.013005317	0.063451009	2.91E-30	-0.076032526	0.00596986	4.91E-30	FALSE	TRUE
cg14161477	cg14161477	13	114192847	TMCO3	0.775653651	-0.002083715	0.007061648	0.770479734	0.000159388	-0.012981524	0.00340741	0.000173612	FALSE	FALSE
cg14161579	cg14161579	18	9708890	RAB31	0.904168079	-0.000678119	0.00546513	0.902200697	7.39E-27	-0.025504776	0.002119331	1.65E-26	FALSE	TRUE
cg14161589	cg14161589	7	4848939	RADIL	0.496386004	0.007493342	0.010646444	0.486874895	4.92E-121	-0.284031038	0.008558669	6.08E-106	FALSE	TRUE
cg14161624	cg14161624	1	174922579	LOC101928696;RABGAP1L	0.058465686	-0.022001546	0.010874959	0.054067429	0.001207018	0.018285354	0.005571161	0.001172333	FALSE	FALSE
cg14161646	cg14161646	18	20122480		0.01134648	-0.022357497	0.00862017	0.011652749	1.02E-127	-0.354146515	0.010292554	1.36E-127	FALSE	TRUE
cg14161676	cg14161676	1	32118219	COL16A1	0.95807315	0.000493066	0.009367948	0.958316979	4.76E-39	-0.076916056	0.005275015	1.45E-36	FALSE	TRUE
cg14161678	cg14161678	12	106096600	CASC18	0.079052265	-0.018859275	0.010615266	0.08017072	4.24E-06	-0.016065152	0.003445603	4.59E-06	FALSE	FALSE
cg14161705	cg14161705	9	133544105	PRDM12	0.79163644	0.002348623	0.008887715	0.792394585	1.14E-272	-0.353293703	0.004193721	3.62E-204	FALSE	TRUE
cg14161729	cg14161729	1	54483972	LDLRAD1	0.865087023	0.003056738	0.017989117	0.866018943	1.54E-132	-0.24089567	0.006767728	2.07E-132	FALSE	TRUE
cg14161730	cg14161730	X	47441290	SYN1;TIMP1	0.614891868	-0.011348114	0.022534944	0.616209337	0.000888039	-0.023546009	0.00699071	0.000858644	FALSE	FALSE
cg14161859	cg14161859	16	67770610	RANBP10	0.464337176	-0.00679656	0.009269872	0.466001366	3.78E-06	-0.015678787	0.003341106	4.19E-06	FALSE	FALSE
cg14161864	cg14161864	9	93678691		0.180379432	0.010788647	0.007915036	0.182295757	2.08E-07	-0.02080755	0.003947456	2.12E-07	FALSE	FALSE
cg14161938	cg14161938	X	103028572		0.720485027	-0.003181436	0.008887149	0.721482418	1.21E-41	-0.127098449	0.008456541	1.34E-41	FALSE	TRUE
cg14161940	cg14161940	9	14027419		0.660419427	-0.005894834	0.01323081	0.659204559	4.69E-154	-0.223202444	0.005425615	6.61E-154	FALSE	TRUE
cg14161953	cg14161953	10	126150718	LHPP	0.806910113	-0.000493581	0.001934892	0.801176413	0.008523807	0.0030108	0.001139671	0.008686819	FALSE	FALSE
cg14161956	cg14161956	9	96329060		0.070217687	0.003900877	0.002128282	0.071264434	0.053144468	-0.001386124	0.000712219	0.052523248	FALSE	FALSE
cg14161995	cg14161995	2	75872944	MRPL19	0.020929433	0.008210171	0.003414381	0.021633928	0.000143426	0.011322933	0.002953908	0.000144661	FALSE	FALSE
cg14162011	cg14162011	9	134571649	RAPGEF1	0.187715685	0.024843733	0.018151617	0.181214926	0.000106272	0.023993838	0.006110873	0.000106236	FALSE	FALSE
cg14162021	cg14162021	2	78768394		0.796923611	0.001969304	0.007650929	0.797663401	3.84E-10	-0.017111254	0.002623243	3.26E-10	FALSE	TRUE
cg14162034	cg14162034	15	78112026		0.006763451	0.012963466	0.004558581	0.007362152	6.45E-30	0.03506553	0.002733271	2.45E-30	FALSE	TRUE
cg14162076	cg14162076	12	8665092	CLEC4D	0.210366194	-0.011413581	0.009034232	0.214997967	4.17E-72	-0.110976087	0.004681685	1.82E-69	FALSE	TRUE
cg14162120	cg14162120	14	74724910	VSX2	0.945137678	-0.000134031	0.001945337	0.945478511	0.015594243	-0.002602896	0.001071359	0.015745325	FALSE	FALSE
cg14162144	cg14162144	14	20903913	KLHL33	0.768138232	-0.004915016	0.01461076	0.749161315	0.783932068	-0.001851288	0.006751349	0.784050145	FALSE	FALSE
cg14162361	cg14162361	9	82449859		0.036379493	0.013738825	0.006445924	0.048449511	1.65E-37	-0.096535936	0.006861221	1.81E-37	FALSE	TRUE
cg14162381	cg14162381	6	33167992	SLC39A7;RXRB	0.003636694	0.005598974	0.00184268	0.004382735	0.00043165	0.003981121	0.001123175	0.000434863	FALSE	FALSE
cg14162417	cg14162417	1	226315857		0.41258113	0.006143574	0.007346977	0.410094294	3.98E-114	-0.173383287	0.005564494	5.17E-114	FALSE	TRUE
cg14162418	cg14162418	11	121336707	SORL1	0.000376382	0.040320094	0.009612891	0.000251842	0.110648373	-0.007770221	0.004863793	0.110848239	FALSE	FALSE
cg14162432	cg14162432	10	130083964	LINC01163	0.275759318	-0.012291425	0.010849756	0.266294931	8.39E-126	-0.188698628	0.005559425	1.12E-125	FALSE	TRUE
cg14162552	cg14162552	9	139744532	PHPT1	0.820439076	0.001937532	0.008534326	0.821749805	2.74E-156	0.269771701	0.006325157	3.42E-134	FALSE	TRUE
cg14162615	cg14162615	2	88573578		0.654700941	0.002496747	0.005538183	0.655276248	9.10E-05	-0.010460978	0.00264631	9.54E-05	FALSE	FALSE
cg14162627	cg14162627	9	99963165	ZNF322B	0.636239063	-0.004470433	0.009382053	0.637241901	1.70E-24	-0.044688007	0.003998154	1.68E-24	FALSE	TRUE
cg14162629	cg14162629	7	2720394	AMZ1	0.282518583	-0.023300479	0.021348246	0.282075715	5.59E-94	-0.141381424	0.005038583	2.70E-86	FALSE	TRUE
cg14162681	cg14162681	14	24610327	FAM158A	0.026863575	0.005916656	0.002598635	0.028588698	0.04025098	0.002019814	0.000982326	0.04060806	FALSE	FALSE
cg14162722	cg14162722	22	46002843	LINC01589	0.928339437	0.00067112	0.007400823	0.928315834	1.59E-60	-0.067018971	0.003271195	2.78E-58	FALSE	TRUE
cg14162806	cg14162806	22	39641406	PDGFB	0.624752224	-0.004390554	0.00895367	0.628054318	7.76E-65	0.078582514	0.003896019	9.04E-65	FALSE	TRUE
cg14162842	cg14162842	13	113731357	MCF2L	0.080365252	-0.021739286	0.012291038	0.081493835	8.00E-164	0.230066649	0.005152978	2.24E-137	FALSE	TRUE
cg14162906	cg14162906	1	27647606	TMEM222	0.606402333	0.007497702	0.01453814	0.607743236	0.023648525	0.013114878	0.005763897	0.023603472	FALSE	FALSE
cg14162912	cg14162912	2	238600607	LRRFIP1	0.006774606	0.017259488	0.006200601	0.00698133	9.99E-15	0.022193178	0.002766831	2.16E-14	FALSE	TRUE
cg14162927	cg14162927	1	155145774	TRIM46;KRTCAP2	0.206383987	0.002635596	0.002063691	0.209729124	0.164055909	0.000981634	0.000703259	0.163757134	FALSE	FALSE
cg14162929	cg14162929	22	41939981	POLR3H	0.595835072	0.002371834	0.004467095	0.597204591	0.532297263	0.001025957	0.001642206	0.532666057	FALSE	FALSE
cg14162940	cg14162940	20	30605868	C20orf160	0.693253121	-0.001047384	0.002646264	0.694624136	1.85E-141	-0.26012299	0.00622858	9.36E-123	FALSE	TRUE
cg14162952	cg14162952	6	109412453	SESN1	0.093842284	0.01267441	0.007385171	0.096376129	1.81E-32	0.050745244	0.003833711	1.21E-31	FALSE	TRUE
cg14162959	cg14162959	22	39898040	SMCR7L	0.998163893	1.37E-05	0.0056271	0.998083268	8.84E-33	-0.043091133	0.003226118	3.40E-32	FALSE	TRUE
cg14163015	cg14163015	21	46223001	UBE2G2;LINC01424	0.720059122	0.002407174	0.006664887	0.720397349	7.72E-26	-0.047886726	0.004241867	6.69E-25	FALSE	TRUE
cg14163052	cg14163052	6	136663467	MAP7	0.113150564	-0.021551482	0.013476911	0.114494808	2.35E-204	0.272179059	0.004852378	3.62E-204	FALSE	TRUE
cg14163061	cg14163061	2	44223239	LRPPRC	0.827498431	-0.000611419	0.00280532	0.828130784	0.013836169	0.003067377	0.001241917	0.013889402	FALSE	FALSE
cg14163099	cg14163099	22	18304447	MICAL3	0.649332977	-0.004514076	0.009918943	0.652875863	0.002358579	-0.014320194	0.004684478	0.002450052	FALSE	FALSE
cg14163118	cg14163118	14	81302708	CEP128	0.647374354	0.003997381	0.00873135	0.650419469	1.82E-48	-0.073545981	0.004304338	2.08E-46	FALSE	TRUE
cg14163229	cg14163229	11	6440707	APBB1	0.407843851	-0.004981802	0.006000594	0.41199328	0.00727755	0.005948688	0.002198086	0.007161065	FALSE	FALSE
cg14163232	cg14163232	8	41348624	GOLGA7	0.803785146	0.001592735	0.006267388	0.801353338	0.442125631	0.001608797	0.002092416	0.442631171	FALSE	FALSE
cg14163245	cg14163245	20	47835194	DDX27	0.939398768	-0.000732582	0.00946732	0.938889867	4.65E-09	-0.022569502	0.003767059	6.32E-09	FALSE	TRUE
cg14163311	cg14163311	1	206729553	RASSF5	1.41E-06	-0.054280071	0.009508635	5.42E-06	7.31E-226	0.291055747	0.004579992	1.17E-225	FALSE	TRUE
cg14163315	cg14163315	12	32289147	BICD1	0.395174753	-0.014358501	0.016841448	0.396935667	6.86E-39	-0.074716279	0.005002801	6.05E-38	FALSE	TRUE
cg14163324	cg14163324	9	97491386	C9orf3	0.511590775	0.004557331	0.006932153	0.513163624	0.528432641	0.001817733	0.002881587	0.528664116	FALSE	FALSE
cg14163334	cg14163334	1	40784323	COL9A2	0.901208952	-0.000634162	0.005101133	0.901760659	1.44E-16	-0.02324849	0.00268192	2.88E-16	FALSE	TRUE
cg14163408	cg14163408	2	70528840	FAM136A	0.003704712	0.004259231	0.001263518	0.002081858	0.00021064	0.002399825	0.000640188	0.00021226	FALSE	FALSE
cg14163444	cg14163444	7	99595348		0.319523694	0.008205493	0.00801866	0.318759971	1.77E-193	-0.193213548	0.00348571	5.77E-149	FALSE	TRUE
cg14163455	cg14163455	3	69045778	EOGT	0.144734281	0.011407391	0.00772818	0.149327846	8.05E-17	0.055657136	0.006274072	5.88E-17	FALSE	TRUE
cg14163494	cg14163494	4	3435498	RGS12	0.418650212	0.008911175	0.010991367	0.420383768	3.81E-15	0.030249139	0.003689115	6.18E-15	FALSE	TRUE
cg14163502	cg14163502	9	138619497	KCNT1	0.904967271	0.001380799	0.011564941	0.905319522	3.31E-152	-0.191807165	0.004525451	2.12E-133	FALSE	TRUE
cg14163654	cg14163654	2	233858469	NGEF	0.605637339	-0.003449162	0.006673755	0.606980334	9.69E-06	-0.01196899	0.002675922	9.81E-06	FALSE	FALSE
cg14163665	cg14163665	2	30144579	ALK	0.009936532	0.007785828	0.002819522	0.009497276	0.110609269	0.00215553	0.001349104	0.11115665	FALSE	FALSE
cg14163686	cg14163686	3	46134417		0.921850268	0.001198685	0.012129498	0.921927826	1.11E-39	-0.07218008	0.004786156	8.98E-38	FALSE	TRUE
cg14163706	cg14163706	9	95089361	NOL8;CENPP	0.779366822	0.00263023	0.009386091	0.780167282	5.36E-54	-0.071389313	0.003946838	1.98E-50	FALSE	TRUE
cg14163722	cg14163722	6	4404109		0.001149291	0.09162159	0.024869405	0.000890503	5.72E-113	0.252013768	0.008158919	7.41E-113	FALSE	TRUE
cg14163731	cg14163731	11	49915371		0.32489462	-0.007923281	0.00801933	0.332674045	0.792925301	0.000872177	0.003322204	0.793088742	FALSE	FALSE
cg14163740	cg14163740	1	2006139	PRKCZ	0.065782027	0.010020908	0.005365884	0.073481362	1.38E-133	0.330997549	0.009231575	1.86E-133	FALSE	TRUE
cg14163755	cg14163755	6	122611811		0.164563428	-0.012925079	0.008803645	0.152150742	1.79E-58	-0.121013336	0.006442873	2.06E-58	FALSE	TRUE
cg14163776	cg14163776	3	195164580	ACAP2	0.09513931	0.019979841	0.011827951	0.102065509	9.88E-72	0.112789906	0.005107143	3.47E-64	FALSE	TRUE
cg14163802	cg14163802	2	206547479	NRP2	0.638617189	0.002013145	0.004282284	0.63980306	1.79E-19	0.026568989	0.002769975	3.25E-19	FALSE	TRUE
cg14163827	cg14163827	9	134270147		0.016370402	0.005756756	0.002346722	0.016771671	0.172339586	0.001125074	0.000823461	0.172803822	FALSE	FALSE
cg14163927	cg14163927	19	5453362		0.865208562	0.001692077	0.009957795	0.866293173	0.003606213	-0.013022469	0.0044524	0.003846752	FALSE	FALSE
cg14163966	cg14163966	1	16564421	C1orf89	0.219621863	0.025703021	0.020821123	0.221340574	0.139052135	-0.005700932	0.003840945	0.138805483	FALSE	FALSE
cg14164044	cg14164044	15	89952135		0.015960941	0.024011694	0.009749042	0.016354899	0.002813928	-0.025133699	0.00837128	0.002829351	FALSE	FALSE
cg14164099	cg14164099	15	95870475		0.013180466	0.019107284	0.007473735	0.016621576	1.37E-94	0.132678766	0.00485077	1.47E-84	FALSE	TRUE
cg14164215	cg14164215	6	135231087		0.0514924	-0.028434424	0.013633415	0.045920594	4.01E-41	0.101094809	0.006500434	1.14E-40	FALSE	TRUE
cg14164230	cg14164230	3	15482253	EAF1	0.100040811	0.016511713	0.009291806	0.087569498	0.006094839	0.011623778	0.004188657	0.005865372	FALSE	FALSE
cg14164262	cg14164262	9	139659038	LCN15	0.133793327	-0.014420981	0.008778597	0.113271475	1.89E-21	-0.036010637	0.003465622	9.04E-22	FALSE	TRUE
cg14164267	cg14164267	1	155225166	FAM189B	0.837532938	0.000723982	0.0035302	0.838129588	1.88E-10	0.006378365	0.000974358	2.52E-10	FALSE	TRUE
cg14164315	cg14164315	8	11665917	FDFT1	0.209818264	0.006832534	0.005416368	0.211517327	0.000890128	0.002609408	0.000779785	0.000920654	FALSE	FALSE
cg14164380	cg14164380	15	48938775	FBN1	0.062406445	0.03885009	0.020579536	0.063384134	6.10E-247	0.436933096	0.006101666	1.01E-246	FALSE	TRUE
cg14164492	cg14164492	1	9439003		0.430480349	-0.004986518	0.006296034	0.433914392	0.004985461	-0.00758323	0.002682658	0.005056293	FALSE	FALSE
cg14164556	cg14164556	1	161168073	NDUFS2;ADAMTS4	0.898955343	0.001795651	0.01410981	0.89954516	9.91E-10	-0.052731146	0.008449057	1.01E-09	FALSE	TRUE
cg14164691	cg14164691	9	28719220	LINGO2	0.374408592	0.005554684	0.006231581	0.379699888	2.93E-116	-0.176610149	0.005164965	3.79E-106	FALSE	TRUE
cg14164816	cg14164816	1	91483823	ZNF644	0.734850513	0.005012087	0.014788715	0.736967432	5.69E-211	-0.319788844	0.00548434	8.88E-211	FALSE	TRUE
cg14164839	cg14164839	1	26823481		0.028646542	-0.024656599	0.010979254	0.031614559	4.80E-171	-0.31499965	0.00661925	2.10E-145	FALSE	TRUE
cg14164880	cg14164880	16	79302034		0.649318162	-0.005496277	0.012078119	0.650536788	1.09E-09	-0.026857305	0.004303927	1.42E-09	FALSE	TRUE
cg14164908	cg14164908	15	65689433	IGDCC4	0.699338828	-0.004149047	0.010736916	0.700404089	4.63E-228	-0.427770086	0.006271917	8.54E-174	FALSE	TRUE
cg14165021	cg14165021	14	21789486	RPGRIP1	0.07470544	0.010159381	0.005558695	0.076730915	2.44E-09	-0.020607204	0.003385815	2.49E-09	FALSE	TRUE
cg14165051	cg14165051	2	230135879	PID1	0.105121847	0.008526947	0.005170872	0.107436364	0.351695136	0.002573206	0.002761663	0.351965042	FALSE	FALSE
cg14165096	cg14165096	2	236715897	AGAP1	0.423998585	0.009007187	0.011106035	0.423403834	3.73E-169	-0.400110573	0.008831236	5.40E-169	FALSE	TRUE
cg14165142	cg14165142	20	3778655	CDC25B	0.921723558	0.001284161	0.013068155	0.922014144	0.000958073	-0.015896201	0.004783903	0.000964401	FALSE	FALSE
cg14165193	cg14165193	19	6772930	VAV1	0.081169386	-0.014536951	0.008120177	0.083528735	1.27E-130	-0.198222823	0.005231868	5.48E-119	FALSE	TRUE
cg14165214	cg14165214	12	114943144		0.742797755	0.003035573	0.00924683	0.74372181	1.67E-06	-0.016187224	0.003336343	1.69E-06	FALSE	FALSE
cg14165241	cg14165241	9	131315156	SPTAN1	0.137342595	0.004839462	0.003230437	0.138808675	0.959060667	8.22E-05	0.001599331	0.959019489	FALSE	FALSE
cg14165272	cg14165272	5	156252038		0.383992762	0.00410876	0.004706317	0.385764533	1.49E-30	0.06200836	0.005002828	1.60E-30	FALSE	TRUE
cg14165278	cg14165278	7	42178498	GLI3	0.274401956	-0.009565809	0.00871305	0.276190504	1.33E-122	-0.300199809	0.009050409	1.75E-122	FALSE	TRUE
cg14165308	cg14165308	14	37051703	NKX2-8	0.91034728	0.000806436	0.006743593	0.906429705	0.012287393	0.006252787	0.002487732	0.01256954	FALSE	FALSE
cg14165611	cg14165611	7	5263422	WIPI2	0.437980145	0.003121017	0.003998619	0.44007882	0.740816408	-0.000836089	0.002526738	0.740962458	FALSE	FALSE
cg14165633	cg14165633	20	3830653	MAVS	0.941575532	-0.000590932	0.00806279	0.941792731	3.49E-103	0.126498455	0.004365376	1.02E-86	FALSE	TRUE
cg14165641	cg14165641	22	32516911	AP1B1P1	0.516555618	-0.006851874	0.010541866	0.52000672	7.93E-08	-0.025001714	0.004571667	9.32E-08	FALSE	TRUE
cg14165660	cg14165660	10	112889349		0.765816705	-0.004014554	0.013012003	0.760101076	1.53E-25	-0.103568381	0.009314634	1.62E-25	FALSE	TRUE
cg14165663	cg14165663	17	74070269	GALR2	0.655104341	0.003360552	0.007257496	0.64820131	4.04E-69	-0.081896038	0.003620734	1.57E-65	FALSE	TRUE
cg14165766	cg14165766	9	136211179	MED22	0.388650337	0.00926977	0.010653864	0.390728086	0.477037858	-0.002655931	0.003724607	0.476435722	FALSE	FALSE
cg14165772	cg14165772	1	2847632		0.180469802	-0.019428661	0.014409487	0.182094689	1.44E-56	-0.092207924	0.005020871	1.65E-56	FALSE	TRUE
cg14165789	cg14165789	6	160390107	IGF2R	0.065145291	0.002756787	0.001475863	0.066147843	0.001711685	0.002399205	0.000758986	0.001740399	FALSE	FALSE
cg14165900	cg14165900	1	203148900	CHI3L1	0.015910867	0.019899368	0.008075377	0.016303926	6.16E-10	-0.0205491	0.00319041	5.00E-10	FALSE	TRUE
cg14165909	cg14165909	18	44203699	LOXHD1	0.002855318	0.049641548	0.016092682	0.002959496	1.13E-62	0.113084663	0.005740643	1.31E-62	FALSE	TRUE
cg14165911	cg14165911	9	73594877	TRPM3	0.363788824	0.010347362	0.011346494	0.37004466	1.28E-68	-0.144608204	0.006490244	5.93E-64	FALSE	TRUE
cg14165995	cg14165995	X	36972276		0.864928955	0.002218658	0.012947389	0.865197114	0.096711813	0.007871627	0.004689288	0.094229452	FALSE	FALSE
cg14166009	cg14166009	19	37825309	HKR1	0.447127746	0.004153614	0.005397855	0.449550145	3.72E-65	0.088845054	0.004379684	1.00E-60	FALSE	TRUE
cg14166053	cg14166053	2	220379755	ACCN4	0.371632897	0.011881505	0.010486702	0.29634461	4.26E-18	-0.062533739	0.006909561	4.44E-18	FALSE	TRUE
cg14166074	cg14166074	20	58349883	PHACTR3	0.726746157	0.003560229	0.009923312	0.72217835	4.85E-21	-0.045821181	0.004538852	1.41E-20	FALSE	TRUE
cg14166131	cg14166131	9	139555134		0.656933179	-0.003739738	0.008405125	0.659784567	2.56E-62	-0.115708838	0.005802234	1.65E-57	FALSE	TRUE
cg14166149	cg14166149	20	32319121	ZNF341	0.736416881	0.002965747	0.008807114	0.737362079	0.495651966	-0.002767867	0.004050136	0.494948969	FALSE	FALSE
cg14166185	cg14166185	8	142693301		0.181178433	-0.013061555	0.009083722	0.161595214	1.18E-57	-0.150539545	0.008092185	1.36E-57	FALSE	TRUE
cg14166189	cg14166189	11	915440	CHID1	0.705337564	-0.003807229	0.010062723	0.707649745	6.65E-165	-0.357514377	0.008105477	9.55E-165	FALSE	TRUE
cg14166197	cg14166197	1	9943273	CTNNBIP1	0.243283304	-0.010139779	0.008645993	0.245040022	6.02E-35	-0.061405091	0.004517031	3.08E-33	FALSE	TRUE
cg14166204	cg14166204	16	74204281		0.053319023	0.01926083	0.009829134	0.054208691	1.43E-35	0.106532163	0.007826213	1.55E-35	FALSE	TRUE
cg14166212	cg14166212	2	241656652	KIF1A	0.454971794	0.003977505	0.005290635	0.457967903	9.32E-05	-0.013733	0.003482641	9.99E-05	FALSE	FALSE
cg14166257	cg14166257	11	2587762	KCNQ1	0.240715868	0.01753179	0.014866891	0.242469071	8.86E-72	-0.127035492	0.005859784	1.05E-71	FALSE	TRUE
cg14166284	cg14166284	1	221055719	HLX	0.005059152	0.035042001	0.011545541	0.004593271	5.74E-13	-0.053989773	0.007100772	3.68E-13	FALSE	TRUE
cg14166313	cg14166313	14	35451935	SRP54	0.851930382	-0.00084726	0.004293425	0.845665555	0.312822691	0.001885541	0.001867055	0.313444926	FALSE	FALSE
cg14166365	cg14166365	9	126165469	DENND1A;MIR601	0.966607769	0.000364187	0.008027187	0.964349958	4.41E-88	-0.129413217	0.005125854	5.42E-88	FALSE	TRUE
cg14166377	cg14166377	9	103493536		0.23335405	0.008628275	0.007131593	0.234063899	6.41E-05	-0.01782199	0.004392848	6.29E-05	FALSE	FALSE
cg14166392	cg14166392	4	160052847		0.051208563	0.010772889	0.005447143	0.052076466	0.105900431	0.004453636	0.002742664	0.105470785	FALSE	FALSE
cg14166395	cg14166395	21	42792516	MX1	0.148085372	0.005894012	0.004043391	0.149597373	0.570548532	0.000744073	0.00131028	0.570558186	FALSE	FALSE
cg14166453	cg14166453	2	70189603	ASPRV1	0.792870063	-0.001961038	0.007466266	0.793623932	9.82E-25	-0.039738224	0.003600743	3.96E-24	FALSE	TRUE
cg14166458	cg14166458	1	19577904	MRTO4;KIAA0090	0.074878315	0.007107539	0.003915705	0.0794215	0.099194576	0.007165816	0.004339535	0.09938398	FALSE	FALSE
cg14166459	cg14166459	13	114820966	RASA3	0.783512147	-0.002762897	0.010009235	0.784383876	1.01E-91	-0.256527031	0.009457723	3.72E-84	FALSE	TRUE
cg14166485	cg14166485	9	126779370	LHX2	0.441107616	0.007814073	0.010121424	0.442809595	0.001625071	-0.015451642	0.004875883	0.001634907	FALSE	FALSE
cg14166494	cg14166494	18	63416728	CDH7	0.324369183	-0.007271794	0.007313955	0.329605085	0.000442221	0.015033707	0.004224777	0.000431326	FALSE	FALSE
cg14166518	cg14166518	1	87634050	LINC01140	0.783857398	-0.004322569	0.015733393	0.785201807	1.16E-124	-0.320969386	0.009533918	1.54E-124	FALSE	TRUE
cg14166520	cg14166520	6	31532351		0.313706882	0.005799574	0.00573476	0.315510212	0.075085173	-0.005524369	0.003095918	0.076171111	FALSE	FALSE
cg14166625	cg14166625	11	3638448		0.516053812	-0.007221089	0.01110114	0.520681051	6.57E-14	-0.031471249	0.004021386	1.13E-13	FALSE	TRUE
cg14166694	cg14166694	1	154451208		0.151909848	-0.018033444	0.012316529	0.151907486	7.24E-95	-0.217575722	0.008132083	9.03E-95	FALSE	TRUE
cg14166701	cg14166701	14	104574715	ASPG	0.393528256	0.011246291	0.013144957	0.39529086	2.96E-228	0.471347614	0.006926899	3.50E-170	FALSE	TRUE
cg14166756	cg14166756	15	90894880	ZNF774	0.703358021	0.006008681	0.015746211	0.705054638	1.21E-44	0.09166504	0.005464494	7.55E-45	FALSE	TRUE
cg14166788	cg14166788	9	98515469		0.968376021	0.000816387	0.020592234	0.968493735	1.07E-28	-0.05690689	0.004770144	1.15E-28	FALSE	TRUE
cg14166832	cg14166832	2	3321998	TSSC1	0.05234045	-0.020016008	0.009972014	0.053932174	0.225070936	0.005424156	0.004467343	0.225624284	FALSE	FALSE
cg14166835	cg14166835	2	73414746		0.003496101	-0.031813131	0.010415428	0.004263931	6.79E-129	-0.210565847	0.006068888	9.10E-129	FALSE	TRUE
cg14166836	cg14166836	17	6378492	PITPNM3	0.097658822	0.014966209	0.008913576	0.102126696	3.80E-238	0.453188362	0.006578722	5.64E-195	FALSE	TRUE
cg14166846	cg14166846	1	220268091	IARS2	0.619539913	-0.003452723	0.006947695	0.620844388	0.035881758	0.00256072	0.0012173	0.036237258	FALSE	FALSE
cg14166863	cg14166863	20	34041704		0.289073433	0.005786835	0.005381756	0.289940712	0.703785378	0.001005607	0.002644579	0.704018789	FALSE	FALSE
cg14166869	cg14166869	9	138045301		0.176067421	-0.015551379	0.011205286	0.173793341	4.81E-109	-0.17973421	0.005969322	1.53E-96	FALSE	TRUE
cg14166873	cg14166873	12	40159773	SLC2A13	0.132646205	0.013044752	0.008407307	0.131261959	0.000126575	-0.023156876	0.005991718	0.000127682	FALSE	FALSE
cg14166880	cg14166880	4	12660023		0.743028998	-0.002380632	0.007223552	0.743719118	0.772120084	0.001073125	0.003704509	0.772260632	FALSE	FALSE
cg14167017	cg14167017	9	34178925	UBAP1	0.982138134	8.24E-05	0.003609567	0.982009274	0.352066079	0.001617821	0.001737078	0.352429197	FALSE	FALSE
cg14167103	cg14167103	1	85138003	SSX2IP	0.678730668	0.006482422	0.015026425	0.670009024	5.64E-20	-0.0697959	0.007166997	3.87E-19	FALSE	TRUE
cg14167109	cg14167109	11	96072468	MAML2	0.001552743	-0.041437742	0.012013109	0.00178369	0	-0.623568271	0.005076968	0	FALSE	TRUE
cg14167139	cg14167139	11	108369406	KDELC2	0.202476901	0.010586576	0.008251139	0.216268952	1.63E-181	-0.140630693	0.002717739	2.62E-136	FALSE	TRUE
cg14167169	cg14167169	15	101910802	PCSK6	0.121864871	0.016757713	0.01024545	0.111704821	3.28E-13	-0.024028997	0.003147603	4.21E-13	FALSE	TRUE
cg14167312	cg14167312	3	71096855	FOXP1	3.97E-05	0.057830576	0.012921479	0.000123814	5.49E-89	0.139036712	0.005463726	6.76E-89	FALSE	TRUE
cg14167314	cg14167314	7	64974625		0.729754762	-0.001245128	0.003555843	0.728579317	0.157536449	-0.002855242	0.002017766	0.158071674	FALSE	FALSE
cg14167385	cg14167385	7	129691250	ZC3HC1	0.640084851	0.001496539	0.003139789	0.637276041	0.000487677	0.006197516	0.001764997	0.000491245	FALSE	FALSE
cg14167389	cg14167389	1	32708250	MTMR9L	0.444415884	-0.006123456	0.007767229	0.436950435	2.38E-235	-0.51628743	0.007696713	3.88E-235	FALSE	TRUE
cg14167415	cg14167415	5	77146999		0.048854528	0.027388422	0.013702929	0.04969751	0.010870126	-0.022581893	0.008834391	0.010914608	FALSE	FALSE
cg14167430	cg14167430	14	76777411		0.07364755	0.018284327	0.009882529	0.074031217	1.77E-90	-0.232433161	0.008697491	5.56E-82	FALSE	TRUE
cg14167452	cg14167452	15	69962061	PCAT29	0.50452037	-0.004521061	0.006739732	0.507303662	6.40E-31	-0.064973292	0.005007408	1.17E-30	FALSE	TRUE
cg14167525	cg14167525	2	95788174	MRPS5	0.665695502	-0.007590081	0.017554828	0.666865107	5.30E-87	0.124930846	0.0049955	6.50E-87	FALSE	TRUE
cg14167591	cg14167591	11	3685733		0.598255233	0.003289295	0.006236132	0.599618253	0.259927643	0.002858878	0.002532645	0.259961963	FALSE	FALSE
cg14167596	cg14167596	4	4862910	MSX1	0.264614276	0.004941086	0.004408726	0.266394876	0.000448664	-0.013537651	0.003830642	0.000451986	FALSE	FALSE
cg14167603	cg14167603	10	110321818		0.019659995	-0.033770734	0.013939831	0.022508784	3.58E-23	-0.059481842	0.005583349	8.22E-23	FALSE	TRUE
cg14167629	cg14167629	1	24646046	GRHL3	0.095411082	0.013968683	0.008290159	0.096646952	2.45E-42	0.074865511	0.004929114	2.72E-42	FALSE	TRUE
cg14167651	cg14167651	15	91660296	SV2B	0.04118747	0.023241435	0.011207132	0.041944146	1.51E-150	0.188985537	0.004570623	4.42E-130	FALSE	TRUE
cg14167673	cg14167673	15	63796729	USP3	0.724117722	0.001379926	0.003907754	0.725103289	0.541980408	-0.000869215	0.001424212	0.542449237	FALSE	FALSE
cg14167688	cg14167688	6	30875054	GTF2H4	0.719732146	-0.003475883	0.009658489	0.721693871	7.85E-150	-0.185129476	0.004626408	1.10E-149	FALSE	TRUE
cg14167748	cg14167748	9	103224218		0.297308883	-0.012524044	0.011968007	0.299109223	2.01E-14	0.033433891	0.004228048	2.08E-14	FALSE	TRUE
cg14167766	cg14167766	8	99449985		0.020117889	0.028505347	0.011613267	0.019400538	6.90637138252408e-316	0.564611172	0.005295389	5.47E-245	FALSE	TRUE
cg14167852	cg14167852	13	32606786	FRY-AS1;FRY	0.007609176	0.033730734	0.011718515	0.007457587	8.01E-145	0.32400842	0.008370811	1.11E-144	FALSE	TRUE
cg14167857	cg14167857	3	25451566	RARB	0.138745851	-0.014261518	0.009515634	0.144398954	2.52E-09	-0.026231187	0.004249546	2.17E-09	FALSE	TRUE
cg14167903	cg14167903	6	159179523	SYTL3	1.70E-12	0.130545801	0.015185512	2.03E-12	3.09E-180	-0.361907425	0.007457395	4.57E-180	TRUE	TRUE
cg14167964	cg14167964	15	48513336	SLC12A1	0.762714852	0.002234056	0.007279304	0.761224224	3.70E-47	-0.058136384	0.003431559	3.09E-46	FALSE	TRUE
cg14167982	cg14167982	11	64684723	ATG2A	0.473237087	-0.003405552	0.004641647	0.46894086	6.54E-17	0.022697474	0.002557903	9.24E-17	FALSE	TRUE
cg14168009	cg14168009	7	3082006	CARD11	0.066378476	0.021554886	0.011593692	0.067391989	5.50E-41	-0.074648691	0.004984943	1.02E-38	FALSE	TRUE
cg14168030	cg14168030	2	85626003	CAPG	0.352477994	0.008053396	0.008543926	0.353346998	0.057576926	-0.008443727	0.004437081	0.058056439	FALSE	FALSE
cg14168038	cg14168038	19	48025422	ZNF541	0.789578074	-0.00389899	0.014098345	0.785409488	1.66E-170	-0.347263129	0.007600088	2.40E-170	FALSE	TRUE
cg14168041	cg14168041	6	110591637	METTL24	0.001544723	0.039967652	0.011536488	0.001933561	0	0.533689309	0.004796857	0	FALSE	TRUE
cg14168055	cg14168055	4	4851051		0.849660047	0.001752085	0.009227083	0.850873994	6.83E-65	-0.116893921	0.005564686	5.97E-61	FALSE	TRUE
cg14168059	cg14168059	10	73687855		0.014580332	-0.035098793	0.014050525	0.014949117	7.96E-13	-0.037480542	0.005083581	8.19E-13	FALSE	TRUE
cg14168080	cg14168080	7	157504135	PTPRN2	0.647027231	0.005368462	0.011669478	0.648783007	0.003961759	-0.011748231	0.004048332	0.004024592	FALSE	FALSE
cg14168115	cg14168115	3	121739357	ILDR1	0.044020098	-0.018874683	0.009148774	0.050245895	2.49E-33	-0.053834224	0.004117575	2.70E-33	FALSE	TRUE
cg14168225	cg14168225	21	47275553	PCBP3	0.398319011	-0.007360818	0.008579957	0.398820034	4.36E-18	-0.04054416	0.00438952	6.96E-18	FALSE	TRUE
cg14168269	cg14168269	9	131986109		0.002204402	-0.044761365	0.012993184	0.001611409	2.36E-51	-0.088584012	0.005104346	7.11E-48	FALSE	TRUE
cg14168316	cg14168316	9	127642782	GOLGA1	0.054489642	-0.03613304	0.016998944	0.042197971	6.37E-45	0.156864275	0.009643401	7.46E-44	FALSE	TRUE
cg14168375	cg14168375	19	49588594	SNRNP70	0.486830222	0.001198587	0.001715284	0.489393425	0.014921015	0.001807026	0.000739739	0.015124348	FALSE	FALSE
cg14168520	cg14168520	18	8479395		0.318679853	-0.006463654	0.006449212	0.32391168	0.012456505	-0.010563747	0.004201493	0.01252075	FALSE	FALSE
cg14168524	cg14168524	6	72242070		0.945699589	0.000429037	0.00629924	0.945901506	2.63E-253	0.38961808	0.005250666	4.40E-253	FALSE	TRUE
cg14168530	cg14168530	2	45155991		0.01440728	0.041563635	0.016124721	0.014090507	4.50E-100	-0.11273758	0.004037012	5.67E-100	FALSE	TRUE
cg14168545	cg14168545	13	41235199	FOXO1	0.747160587	0.003247739	0.010062639	0.748753907	5.70E-58	-0.09338608	0.004995	4.00E-53	FALSE	TRUE
cg14168571	cg14168571	X	18874432		0.000199397	-0.053457716	0.012618757	0.00018561	2.13E-160	-0.355831349	0.008302283	3.03E-160	FALSE	TRUE
cg14168614	cg14168614	11	2927247	SLC22A18	0.606540492	-0.006225878	0.012042511	0.608362894	0.773764977	-0.001774122	0.006166316	0.773779449	FALSE	FALSE
cg14168621	cg14168621	7	2028884	MAD1L1	0.391898156	0.004318374	0.004999647	0.393946223	2.85E-19	0.02387005	0.002442642	2.75E-19	FALSE	TRUE
cg14168713	cg14168713	10	60579479	BICC1	0.806325346	0.005323329	0.021522186	0.806221452	3.39E-35	-0.076556053	0.005559853	4.30E-34	FALSE	TRUE
cg14168733	cg14168733	1	201708718	NAV1	0.724138539	0.001535718	0.004269436	0.722621886	2.86E-47	-0.068597473	0.004067972	4.78E-45	FALSE	TRUE
cg14168755	cg14168755	13	37456407	SMAD9	0.853290924	-0.002682231	0.014168723	0.851444658	8.68E-24	-0.046204844	0.004337106	9.18E-24	FALSE	TRUE
cg14168775	cg14168775	3	169754854	GPR160	0.251051356	-0.008066995	0.006993706	0.252817852	4.48E-15	-0.024538763	0.003022412	4.63E-15	FALSE	TRUE
cg14168790	cg14168790	15	93211674		0.562792001	-0.014647802	0.025279966	0.564246788	3.35E-21	-0.067053675	0.00664249	1.09E-20	FALSE	TRUE
cg14168843	cg14168843	16	5185054		0.970842223	0.000396269	0.010667448	0.970654535	3.12E-253	-0.510111555	0.006787621	2.73E-205	FALSE	TRUE
cg14168851	cg14168851	18	3602111	DLGAP1	0.8661529	-0.001673883	0.009930194	0.866646686	5.06E-31	0.058974036	0.004553854	1.34E-30	FALSE	TRUE
cg14168923	cg14168923	13	28366606	GSX1	0.001036757	0.008317092	0.002434329	0.001081938	0.037783323	0.005523803	0.002652828	0.037890756	FALSE	FALSE
cg14168939	cg14168939	12	133417324	CHFR	0.912485179	0.001064743	0.009687466	0.912809799	0.818416678	0.001000914	0.004325618	0.81719439	FALSE	FALSE
cg14168941	cg14168941	9	140716770	EHMT1	0.982031511	-0.000153156	0.006709833	0.981938764	0.137127605	0.004167456	0.002798998	0.137513071	FALSE	FALSE
cg14168958	cg14168958	17	37477444	FBXL20	0.435783931	0.006607477	0.008450758	0.440022819	7.70E-29	-0.04354498	0.003532367	2.23E-28	FALSE	TRUE
cg14168975	cg14168975	X	55057838	ALAS2	0.214710695	-0.015217631	0.012070721	0.21591346	2.56E-14	-0.056662156	0.007146782	4.90E-14	FALSE	TRUE
cg14168983	cg14168983	20	60504690	CDH4	0.563826543	-0.004133848	0.007153405	0.565278762	6.75E-06	-0.012998795	0.002841035	7.07E-06	FALSE	FALSE
cg14168993	cg14168993	14	60190052	RTN1	0.817278686	0.002925778	0.011411467	0.801715037	0.238607579	0.004825295	0.004089771	0.239034254	FALSE	FALSE
cg14169008	cg14169008	9	139444604		0.289873401	-0.012846134	0.012086625	0.29167092	4.17E-17	-0.032068249	0.003663855	4.33E-17	FALSE	TRUE
cg14169013	cg14169013	X	109134216		0.042067635	0.022145477	0.010681757	0.05083541	2.75E-186	-0.354738616	0.00704492	4.12E-186	FALSE	TRUE
cg14169021	cg14169021	14	75017772	LTBP2	0.476166745	0.008830535	0.011602041	0.455267216	0.000487809	-0.012604969	0.00357567	0.00050803	FALSE	FALSE
cg14169078	cg14169078	19	40000972		0.673757323	-0.004420814	0.01022411	0.668654009	1.00E-08	-0.02615581	0.004446482	1.12E-08	FALSE	TRUE
cg14169160	cg14169160	1	54411452	LRRC42;HSPB11	0.020143161	0.016505653	0.00686231	0.02173236	7.97E-19	0.031576543	0.003367386	1.29E-18	FALSE	TRUE
cg14169163	cg14169163	15	20500279		0.626119736	-0.005553086	0.011365506	0.628461181	3.05E-06	0.020031311	0.004168606	2.51E-06	FALSE	FALSE
cg14169201	cg14169201	19	23186100	ZNF728	0.425265138	0.007457651	0.009330829	0.430193483	5.66E-07	-0.018239729	0.003570933	5.96E-07	FALSE	FALSE
cg14169284	cg14169284	2	160896165	PLA2R1	0.046812835	-0.035900592	0.01741816	0.046890158	1.02E-167	-0.434547044	0.009678288	1.47E-167	FALSE	TRUE
cg14169308	cg14169308	2	86850884	RNF103	0.467150246	0.001116326	0.001532236	0.468809524	0.771293129	0.000182123	0.000626393	0.771433057	FALSE	FALSE
cg14169333	cg14169333	9	96721468		0.237731375	0.007617389	0.006418188	0.239480312	0.007398205	0.008924194	0.003318564	0.007431383	FALSE	FALSE
cg14169363	cg14169363	9	75747433		0.130756768	0.005877462	0.003813235	0.139317885	4.63E-06	0.011521947	0.002485697	4.69E-06	FALSE	FALSE
cg14169368	cg14169368	12	133179968	LRCOL1	0.375897726	0.015510706	0.016710021	0.36165355	7.58E-81	0.216438123	0.008226682	3.18E-78	FALSE	TRUE
cg14169370	cg14169370	7	140920463	TMEM178B	0.464997702	-0.015504518	0.020819927	0.461972286	1.34E-116	0.233497276	0.007356512	1.75E-116	FALSE	TRUE
cg14169450	cg14169450	9	139327907	INPP5E	0.915404832	-0.001327025	0.012312066	0.915086132	0.964896117	-0.000191776	0.004353366	0.96489232	FALSE	FALSE
cg14169496	cg14169496	4	36288123	DTHD1	0.698531246	0.002968657	0.007660638	0.699599065	2.30E-18	-0.037930387	0.004154579	2.40E-18	FALSE	TRUE
cg14169521	cg14169521	7	12726944	ARL4A	0.282052316	0.005528165	0.005116862	0.283845835	0.054083018	0.003099713	0.001605916	0.054217797	FALSE	FALSE
cg14169619	cg14169619	21	31710057	KRTAP27-1	0.350543503	0.010303911	0.010850485	0.350111946	3.95E-43	-0.070748081	0.004594156	1.86E-40	FALSE	TRUE
cg14169710	cg14169710	17	41522516		0.546258317	0.008092692	0.013367431	0.550036935	1.94E-140	-0.20394249	0.005344621	3.36E-121	FALSE	TRUE
cg14169740	cg14169740	9	139132818	QSOX2	0.098296336	-0.018182965	0.01088688	0.099551078	0.446941232	-0.002766158	0.003635385	0.447354476	FALSE	FALSE
cg14169790	cg14169790	1	180124335	QSOX1	0.547708488	0.004685613	0.007783291	0.54919993	5.58E-07	0.015703501	0.003056023	5.28E-07	FALSE	FALSE
cg14169796	cg14169796	16	68721979	CDH3	0.407654957	-0.008487995	0.010224648	0.409402075	3.03E-11	-0.026186346	0.003843691	3.11E-11	FALSE	TRUE
cg14169799	cg14169799	6	33373978	KIFC1	0.89846764	-0.000834925	0.006543038	0.898843728	0.127220415	-0.005056371	0.003310574	0.127683605	FALSE	FALSE
cg14169801	cg14169801	1	116916416	ATP1A1	0.337534686	0.002822802	0.002933243	0.339334948	6.15E-09	0.008871123	0.001489251	7.00E-09	FALSE	TRUE
cg14169823	cg14169823	9	35560087	RUSC2	0.203494995	0.012340876	0.009601309	0.20949813	0.782371917	-0.001811423	0.006530929	0.781691514	FALSE	FALSE
cg14169841	cg14169841	6	74169999	MTO1	0.611088112	0.001291257	0.002520816	0.612746714	1.12E-104	-0.133696538	0.00461459	1.43E-104	FALSE	TRUE
cg14169848	cg14169848	16	75252494	CTRB1	0.245910664	-0.011041802	0.009437617	0.246154985	2.62E-13	-0.05857427	0.00777109	2.70E-13	FALSE	TRUE
cg14169886	cg14169886	1	3111849	PRDM16	0.458856272	-0.009633748	0.012979105	0.460529826	1.84E-60	0.12122045	0.006308056	2.13E-60	FALSE	TRUE
cg14169945	cg14169945	9	81576285		0.465500153	0.008608464	0.011771889	0.467162321	1.38E-142	-0.291199727	0.00763703	1.90E-142	FALSE	TRUE
cg14170117	cg14170117	10	126490218	FAM175B	0.663995591	0.002021422	0.004650054	0.66517034	0.003328389	0.00504065	0.001707581	0.003443516	FALSE	FALSE
cg14170161	cg14170161	12	120070195	TMEM233	0.575190733	-0.005499552	0.009168274	0.559460992	8.97E-20	-0.029191137	0.003059829	9.39E-20	FALSE	TRUE
cg14170172	cg14170172	21	45675982	DNMT3L	0.027641895	-0.012291844	0.005467991	0.033787834	0.744663134	-0.000812321	0.002486463	0.744169488	FALSE	FALSE
cg14170181	cg14170181	9	5114002	JAK2	0.655521117	0.004274967	0.009465236	0.654461168	0.057528113	-0.008095647	0.004253313	0.05796841	FALSE	FALSE
cg14170220	cg14170220	17	21220411		0.118335726	-0.011368772	0.006914144	0.111105469	1.21E-62	-0.078081426	0.003496696	2.02E-63	FALSE	TRUE
cg14170262	cg14170262	13	113490455	ATP11A	0.536490505	-0.009563473	0.015449602	0.538008222	2.84E-07	0.023541501	0.004456098	2.51E-07	FALSE	FALSE
cg14170265	cg14170265	21	33452295	NCRNA00159	2.58E-11	0.257622379	0.032425299	3.02E-11	9.37E-185	0.207340419	0.004156153	1.40E-184	TRUE	TRUE
cg14170299	cg14170299	20	4907089	SLC23A2	0.927793055	-0.001503605	0.016591569	0.928061237	1.31E-143	-0.210092049	0.005357687	1.69E-120	FALSE	TRUE
cg14170307	cg14170307	2	206563804	NRP2	0.196007344	0.015265682	0.011732732	0.197674504	2.13E-257	-0.515190937	0.006733693	3.07E-204	FALSE	TRUE
cg14170313	cg14170313	9	77112896	RORB	0.916953332	-0.000306489	0.0029392	0.917261501	0.774824837	0.000361026	0.001261964	0.775005676	FALSE	FALSE
cg14170337	cg14170337	6	161687285	AGPAT4	0.868962086	0.001196547	0.007252075	0.869445701	3.17E-11	-0.043348814	0.0063695	3.25E-11	FALSE	TRUE
cg14170358	cg14170358	2	88527345		0.31157577	-0.00922544	0.009081947	0.313378955	0	-0.578688462	0.005149437	1.74E-246	FALSE	TRUE
cg14170392	cg14170392	9	73152198	TRPM3	0.691291286	-0.00361147	0.008888453	0.688022382	1.68E-11	-0.035455545	0.005098794	2.96E-11	FALSE	TRUE
cg14170423	cg14170423	11	64513809	RASGRP2	0.889521833	0.00137979	0.009879311	0.889787589	2.34E-09	0.021861217	0.003581375	3.16E-09	FALSE	TRUE
cg14170426	cg14170426	6	33281794	TAPBP	0.748487057	-0.001414027	0.004408393	0.749392149	5.99E-11	-0.010779282	0.00158324	5.80E-11	FALSE	TRUE
cg14170447	cg14170447	6	106993973	AIM1	0.489178734	0.00479712	0.006908099	0.492695188	0.413294272	0.002851934	0.003481248	0.413403718	FALSE	FALSE
cg14170540	cg14170540	1	182621537	RGS8	0.054585682	0.01294231	0.006140207	0.046006859	0.004580538	0.009318041	0.003271826	0.004603335	FALSE	FALSE
cg14170545	cg14170545	9	107688675	ABCA1	0.227199761	0.009309969	0.007601525	0.229778293	2.38E-200	-0.345429945	0.005672545	1.69E-168	FALSE	TRUE
cg14170547	cg14170547	2	25387636	POMC	0.762613667	-0.003638919	0.012043289	0.76347124	6.11E-91	-0.128229604	0.004939063	1.08E-78	FALSE	TRUE
cg14170557	cg14170557	6	3450269	SLC22A23	3.20E-10	0.181878968	0.024772444	3.69E-10	2.51E-151	0.306300912	0.007519823	3.50E-127	TRUE	TRUE
cg14170562	cg14170562	2	52797873		0.04011087	0.009826174	0.004604876	0.042128529	2.18E-05	-0.012893402	0.002991825	2.19E-05	FALSE	FALSE
cg14170573	cg14170573	8	9432212	TNKS	0.024380326	-0.038481014	0.016772264	0.024912823	5.31E-43	-0.107745908	0.007023712	5.88E-43	FALSE	TRUE
cg14170597	cg14170597	1	10687618	PEX14	0.514070172	-0.011271508	0.017246557	0.515637736	2.59E-26	-0.033276988	0.002886563	6.07E-26	FALSE	TRUE
cg14170627	cg14170627	16	87929406	CA5A	0.702514617	0.005441709	0.014240234	0.703569792	3.89E-85	0.226288497	0.009185778	3.41E-75	FALSE	TRUE
cg14170663	cg14170663	1	21503478	EIF4G3	0.161959886	-0.005010271	0.003556464	0.163524671	0.613420954	0.0008549	0.001691971	0.61361978	FALSE	FALSE
cg14170756	cg14170756	1	16563782	C1orf89	0.211719924	0.003220025	0.002563401	0.213422988	0.030447904	0.00124678	0.000572569	0.03019797	FALSE	FALSE
cg14170778	cg14170778	4	13548052	LINC01096	0.500911548	0.004497383	0.00666386	0.505861027	1.65E-67	0.09934563	0.004670444	8.63E-62	FALSE	TRUE
cg14170787	cg14170787	9	112889386	AKAP2;PALM2-AKAP2	0.06114839	0.016065016	0.008454778	0.066278164	3.45E-186	-0.263800061	0.005195753	1.47E-155	FALSE	TRUE
cg14170793	cg14170793	1	229524651		0.330668636	-0.011858816	0.011614939	0.327310028	9.96E-159	0.252328105	0.005950822	1.41E-158	FALSE	TRUE
cg14170794	cg14170794	18	76636062		0.242666258	-0.009551454	0.008133572	0.244422144	4.46E-10	-0.020326295	0.00316587	5.03E-10	FALSE	TRUE
cg14170835	cg14170835	1	88418535		0.785202665	-0.00118517	0.004309831	0.785083531	1.56E-16	-0.021328366	0.002458162	2.10E-16	FALSE	TRUE
cg14170839	cg14170839	22	43149110		0.62164163	-0.006383173	0.012426027	0.611665015	5.12E-61	-0.099494915	0.005106002	1.56E-56	FALSE	TRUE
cg14170863	cg14170863	9	133258478		0.087686123	0.018442183	0.009621861	0.066708109	9.88E-57	-0.08018991	0.004357889	1.13E-56	FALSE	TRUE
cg14170878	cg14170878	19	50336783	MED25	0.716651696	-0.004035019	0.011112211	0.717661512	0.366962652	-0.003316663	0.00367461	0.367231191	FALSE	FALSE
cg14170880	cg14170880	20	34442397	PHF20	0.549947083	-0.003605973	0.006023633	0.55143318	0.182242672	0.003559002	0.002641536	0.179147868	FALSE	FALSE
cg14170952	cg14170952	5	178050413	CLK4	0.057512721	-0.017620766	0.008929567	0.059800993	5.63E-120	0.212260585	0.006522872	7.40E-120	FALSE	TRUE
cg14170976	cg14170976	20	826424	FAM110A	0.052694129	0.036015971	0.018320929	0.058103822	1.20E-198	-0.434794127	0.007967706	4.10E-164	FALSE	TRUE
cg14170999	cg14170999	17	79380515	BAHCC1	0.016940743	-0.039788418	0.01630863	0.017352084	1.80E-19	-0.068134472	0.007109924	4.95E-19	FALSE	TRUE
cg14171052	cg14171052	13	24624771	SPATA13	0.040625527	-0.02131308	0.010130167	0.044116391	1.64E-139	-0.306786639	0.00821501	2.25E-139	FALSE	TRUE
cg14171060	cg14171060	16	21346227		0.711113495	-0.003219742	0.008689072	0.712141169	0.027747847	-0.007942123	0.003596617	0.028070638	FALSE	FALSE
cg14171188	cg14171188	1	244218327	ZNF238	1.76E-12	0.28309931	0.032963196	2.10E-12	8.86E-222	0.462393946	0.007448715	1.41E-221	TRUE	TRUE
cg14171333	cg14171333	11	3676840	ART1	0.898043664	0.001045649	0.008160152	0.898421305	6.04E-23	-0.04619677	0.004406677	2.45E-22	FALSE	TRUE
cg14171343	cg14171343	9	114219932	KIAA0368	0.374472203	-0.012483719	0.014014875	0.376252052	5.22E-113	-0.295257216	0.009556098	6.77E-113	FALSE	TRUE
cg14171369	cg14171369	14	75447688		0.150314421	0.003643682	0.00251358	0.151835381	4.20E-195	-0.438678197	0.008261783	6.38E-195	FALSE	TRUE
cg14171389	cg14171389	2	186237373		0.722754208	-0.006453307	0.018181046	0.723744218	1.08E-31	-0.078661822	0.006010424	4.14E-31	FALSE	TRUE
cg14171414	cg14171414	13	53422474	PCDH8	0.750218715	0.003168628	0.009949489	0.751118015	0.000351177	0.01154587	0.003207149	0.000353868	FALSE	FALSE
cg14171418	cg14171418	14	83272320		5.96E-06	-0.092035738	0.017116674	5.83E-06	6.23E-113	-0.178766539	0.005785565	1.54E-98	FALSE	TRUE
cg14171430	cg14171430	18	76474705		0.120438829	0.004924017	0.003115119	0.123247146	1.83E-69	-0.040782352	0.001773672	3.13E-67	FALSE	TRUE
cg14171448	cg14171448	10	1711025	ADARB2	0.276425006	-0.017286842	0.015812863	0.278214973	6.32E-16	-0.065740446	0.007649591	4.25E-16	FALSE	TRUE
cg14171478	cg14171478	14	76618642	C14orf118	0.82424284	0.001024554	0.004612364	0.824886732	0.202078456	0.002645986	0.002071825	0.202575587	FALSE	FALSE
cg14171514	cg14171514	11	62308492	AHNAK	0.089550771	-0.022821375	0.013120834	0.090344396	2.67E-285	-0.638961725	0.007219149	4.69E-285	FALSE	TRUE
cg14171516	cg14171516	1	2252860	MORN1	0.481592422	0.00603612	0.008467429	0.4809157	5.65E-23	-0.047565583	0.004506191	2.53E-22	FALSE	TRUE
cg14171523	cg14171523	1	156163644	SLC25A44	0.176042309	0.00781133	0.005733771	0.177653826	0.215742357	0.001586221	0.00128025	0.215999639	FALSE	FALSE
cg14171527	cg14171527	21	44473840	CBS	0.008303756	0.071529732	0.025962586	0.009339631	1.51E-149	-0.269010181	0.006298511	9.25E-123	FALSE	TRUE
cg14171541	cg14171541	20	23314616		0.137845101	0.011674248	0.007792285	0.143693396	4.65E-07	-0.015155371	0.002950997	5.15E-07	FALSE	FALSE
cg14171607	cg14171607	8	12891343		0.000298317	0.041753312	0.010094049	0.000285765	1.30E-24	-0.078151997	0.007038683	2.39E-24	FALSE	TRUE
cg14171608	cg14171608	2	21686466		0.220080838	-0.017484842	0.01404852	0.2224631	6.31E-102	-0.114869413	0.004052405	7.98E-102	FALSE	TRUE
cg14171636	cg14171636	9	127361263	NR6A1	0.911742282	0.000723602	0.00652743	0.912356306	0.005285826	-0.009877905	0.003526206	0.005311354	FALSE	FALSE
cg14171727	cg14171727	9	111936775	EPB41L4B	0.175692026	-0.010643049	0.007805928	0.177302459	6.32E-23	0.055219109	0.005299189	6.68E-23	FALSE	TRUE
cg14171733	cg14171733	10	103387378	FBXW4	0.40674068	-0.011373037	0.01312701	0.40160464	0.017505551	-0.009643341	0.004045956	0.017568747	FALSE	FALSE
cg14171882	cg14171882	7	48019441	HUS1	0.342176354	-0.014736929	0.014973708	0.334099904	2.43E-48	0.093153344	0.005477327	2.10E-43	FALSE	TRUE
cg14171944	cg14171944	9	126323477	DENND1A	0.002508877	0.049096661	0.014068725	0.002376324	4.88E-07	0.027078721	0.005306161	4.95E-07	FALSE	FALSE
cg14171986	cg14171986	11	4629749	TRIM68	0.521524047	0.004413144	0.006858453	0.525056243	3.52E-10	0.034541613	0.005333262	3.68E-10	FALSE	TRUE
cg14172009	cg14172009	1	165497185	LOC400794	0.665149614	0.00770643	0.017267578	0.658936872	2.24E-41	-0.093411635	0.005824213	1.22E-41	FALSE	TRUE
cg14172012	cg14172012	4	109088046	LEF1-AS1;LEF1	0.026794692	0.003381576	0.001499163	0.02736307	7.25E-22	-0.02937443	0.0028903	2.84E-21	FALSE	TRUE
cg14172090	cg14172090	16	23288402		0.4785462	0.007823612	0.010913955	0.480122744	6.13E-148	-0.333129129	0.008429729	8.53E-148	FALSE	TRUE
cg14172094	cg14172094	9	100394654	TSTD2;NCBP1	0.199043496	0.003340258	0.002584887	0.20071811	3.53E-12	0.024742894	0.003461624	3.63E-12	FALSE	TRUE
cg14172108	cg14172108	21	34405553		1.05E-06	0.131274961	0.022542355	1.29E-06	1.55E-08	0.040418023	0.007018565	1.58E-08	FALSE	TRUE
cg14172124	cg14172124	1	32757659	HDAC1	0.142536753	0.007113038	0.004811781	0.144025614	0.736579119	-0.000298509	0.00088717	0.736731296	FALSE	FALSE
cg14172126	cg14172126	9	139608277	FAM69B	0.012807678	0.013803296	0.005288785	0.015255801	1.44E-110	0.147622705	0.004867323	1.85E-110	FALSE	TRUE
cg14172282	cg14172282	1	172989890		0.70867243	-0.004982583	0.013258038	0.709565816	8.34E-177	-0.411729785	0.008665063	1.23E-176	FALSE	TRUE
cg14172302	cg14172302	5	100360285		0.596631755	-0.004302954	0.008121785	0.597999138	8.43E-128	-0.176541395	0.005127776	1.13E-127	FALSE	TRUE
cg14172375	cg14172375	9	112540087	PALM2	0.056787257	-0.01261579	0.006360493	0.055654024	6.50E-48	-0.079924286	0.004858688	7.29E-48	FALSE	TRUE
cg14172411	cg14172411	16	58454798		0.250360469	0.01129487	0.009777714	0.252126147	2.76E-19	-0.036307694	0.003811612	7.94E-19	FALSE	TRUE
cg14172412	cg14172412	1	87797008	LMO4	0.274236904	0.002027151	0.001824866	0.278391674	0.65650061	-0.000568227	0.001276072	0.656437974	FALSE	FALSE
cg14172427	cg14172427	15	25319113	SNORD116-10	0.128925522	0.013819482	0.008967597	0.132178283	2.95E-72	0.098376942	0.004198293	1.67E-70	FALSE	TRUE
cg14172428	cg14172428	9	71787160	TJP2	0.421978592	-0.011182327	0.013892312	0.423707792	1.84E-07	-0.027565295	0.005194053	2.11E-07	FALSE	FALSE
cg14172482	cg14172482	22	33141587	SYN3	0.143232512	-0.011989698	0.007979557	0.142353922	1.07E-246	-0.453838088	0.006346489	1.78E-246	FALSE	TRUE
cg14172529	cg14172529	3	107822775		0.01086395	0.079401142	0.030422328	0.011160404	6.59E-12	-0.032200912	0.004566374	6.77E-12	FALSE	TRUE
cg14172532	cg14172532	2	242447907	STK25	0.051834336	0.003650457	0.001790278	0.049536118	0.000527584	0.002821023	0.000806434	0.000537367	FALSE	FALSE
cg14172562	cg14172562	13	33590015	KL	0.033608988	0.023998848	0.011105278	0.03427143	5.36E-48	-0.081300899	0.004757467	1.03E-45	FALSE	TRUE
cg14172596	cg14172596	1	43996436	PTPRF	0.105961154	0.014521322	0.008894409	0.116918877	3.21E-05	0.016136717	0.00383692	3.41E-05	FALSE	FALSE
cg14172603	cg14172603	9	37037526		0.576090522	-0.002009138	0.003587439	0.578738339	4.13E-16	-0.021605163	0.002558053	4.29E-16	FALSE	TRUE
cg14172705	cg14172705	16	80353129	LOC102724084	0.476990225	0.007516985	0.010550216	0.478631781	6.14E-56	-0.081256761	0.0043944	3.48E-52	FALSE	TRUE
cg14172797	cg14172797	17	64428103	PRKCA	7.05E-06	-0.084600479	0.016480538	1.29E-05	9.99E-24	-0.086639781	0.008145108	1.06E-23	FALSE	TRUE
cg14172846	cg14172846	1	112960391	CTTNBP2NL	0.052878164	0.033906046	0.016614188	0.049917964	0	0.574257978	0.00489222	3.59E-256	FALSE	TRUE
cg14172849	cg14172849	14	104171259	XRCC3	0.484190316	-0.00814123	0.011616083	0.485818378	4.32E-162	-0.371729485	0.008579842	6.17E-162	FALSE	TRUE
cg14172897	cg14172897	1	37965113	MEAF6	0.00169191	-0.049432499	0.014677798	0.00191574	2.10E-50	0.104801263	0.006162931	2.37E-50	FALSE	TRUE
cg14173006	cg14173006	22	17319315		0.333776186	-0.00902506	0.009305004	0.335577486	2.21E-21	-0.04114801	0.004116653	2.32E-21	FALSE	TRUE
cg14173083	cg14173083	2	201981068	CFLAR	0.028767798	0.003505418	0.001574582	0.029364448	2.53E-12	-0.006351949	0.000873111	2.86E-12	FALSE	TRUE
cg14173147	cg14173147	9	27528300	MOBKL2B	0.081162148	-0.017697031	0.010032541	0.082296814	0.843560217	-0.000465978	0.002361226	0.843646751	FALSE	FALSE
cg14173185	cg14173185	19	48894973	KDELR1	0.264955643	-0.010925641	0.009755529	0.266736551	2.02E-10	0.017091308	0.002609131	2.92E-10	FALSE	TRUE
cg14173199	cg14173199	1	2458230	PANK4	0.822058454	-0.001692714	0.007361991	0.819792626	2.34E-44	-0.050694779	0.003017591	8.29E-42	FALSE	TRUE
cg14173258	cg14173258	6	28832474		0.45079889	0.007294137	0.00965233	0.452485714	0.00340986	-0.012410443	0.004210543	0.003431756	FALSE	FALSE
cg14173339	cg14173339	20	54986102	CASS4	0.234940077	-0.013245957	0.011093685	0.236684845	0.002440109	-0.013349603	0.004382175	0.002453844	FALSE	FALSE
cg14173400	cg14173400	6	42326691	TRERF1	0.852645072	-0.001278156	0.006880368	0.853187589	1.26E-06	-0.016322732	0.003313205	1.36E-06	FALSE	FALSE
cg14173442	cg14173442	13	24008109	SACS	0.571853471	0.005988893	0.010497599	0.573518807	1.48E-07	0.023711313	0.004442748	1.51E-07	FALSE	FALSE
cg14173447	cg14173447	16	87574900		0.037947923	0.0156379	0.007381714	0.04165299	4.71E-190	0.238193214	0.004623927	7.09E-190	FALSE	TRUE
cg14173471	cg14173471	5	5491068		0.739257645	-0.002816921	0.008451	0.740886599	6.80E-21	0.035287944	0.003489712	4.98E-21	FALSE	TRUE
cg14173476	cg14173476	17	19190476	EPN2	0.115221219	-0.018465546	0.011589082	0.122852365	2.09E-139	-0.276514048	0.007370256	1.84E-119	FALSE	TRUE
cg14173523	cg14173523	19	5871035	FUT5	0.993465204	-0.00011218	0.013696827	0.993489541	4.83E-92	-0.128094103	0.004879842	1.61E-80	FALSE	TRUE
cg14173579	cg14173579	4	4492953	STX18	0.259217589	0.00839139	0.007401199	0.265706003	3.95E-07	0.014765632	0.00286976	4.01E-07	FALSE	FALSE
cg14173587	cg14173587	9	139907691	ABCA2	0.15183547	0.018621816	0.012603556	0.150010524	1.66E-181	0.322618586	0.006574173	4.31E-153	FALSE	TRUE
cg14173599	cg14173599	20	61867137	BIRC7	0.670522916	0.002793934	0.006464397	0.669035797	4.08E-224	-0.265378181	0.004066344	2.80E-180	FALSE	TRUE
cg14173613	cg14173613	4	41937393	TMEM33	0.180747187	0.007999289	0.005936591	0.182372892	0.870820943	-0.000195407	0.001198531	0.870653272	FALSE	FALSE
cg14173624	cg14173624	17	72199366	RPL38	0.281466691	0.010847633	0.010028236	0.283259867	0.798688124	-0.000363345	0.001424576	0.798798511	FALSE	FALSE
cg14173662	cg14173662	6	32043029	TNXB	0.790225673	0.002449912	0.009207153	0.791850961	2.51E-94	-0.130655547	0.004738736	4.24E-83	FALSE	TRUE
cg14173736	cg14173736	9	135949971		0.918451463	0.000708543	0.006920144	0.918754112	4.41E-28	-0.040928927	0.003405933	1.55E-27	FALSE	TRUE
cg14173815	cg14173815	17	27049557	RPL23A;SNORD42A;SNORD4B;SNORD4A	0.103950757	-0.017614843	0.010726577	0.105241035	1.58E-62	-0.134145916	0.006665609	1.11E-58	FALSE	TRUE
cg14173968	cg14173968	6	39740405		0.020821212	0.040356481	0.017114333	0.021297936	0.200434522	-0.010568947	0.008247377	0.200686788	FALSE	FALSE
cg14173969	cg14173969	17	72541932	CD300C	0.063955127	-0.023209692	0.012368814	0.064946964	2.01E-167	-0.37564371	0.008226557	1.43E-141	FALSE	TRUE
cg14174055	cg14174055	2	97203640	ARID5A	0.597023191	-0.007062903	0.013345418	0.598389523	0.991839121	4.61E-05	0.004506305	0.991843694	FALSE	FALSE
cg14174099	cg14174099	14	70655862	SLC8A3	0.001194843	0.004994632	0.001481526	0.00124572	1.53E-06	0.004611856	0.000942962	1.58E-06	FALSE	FALSE
cg14174114	cg14174114	7	68999841		0.127027373	0.022206316	0.014382258	0.136862418	3.85E-39	-0.085174122	0.005634364	5.29E-39	FALSE	TRUE
cg14174116	cg14174116	13	31192462	USPL1	0.598777106	0.006581698	0.012460119	0.603025678	1.27E-11	0.034876556	0.004991428	1.83E-11	FALSE	TRUE
cg14174204	cg14174204	2	63276700	OTX1	0.222258474	0.005710946	0.004653029	0.223982063	1.67E-52	-0.053804546	0.003079766	1.90E-52	FALSE	TRUE
cg14174215	cg14174215	2	170590298	KLHL23	0.002817888	0.00607994	0.001866886	0.002513545	0.09316844	0.002134085	0.001257882	0.090887354	FALSE	FALSE
cg14174221	cg14174221	21	43835592	UBASH3A	0.823390625	0.00199603	0.00891729	0.824356268	1.14E-102	0.196867612	0.006785966	5.27E-92	FALSE	TRUE
cg14174317	cg14174317	10	27703362	PTCHD3	0.530749842	-0.003671993	0.005744877	0.528161897	5.96E-20	-0.034049706	0.003410243	2.94E-20	FALSE	TRUE
cg14174320	cg14174320	11	66630151	PC	0.806190121	-0.002976138	0.012127749	0.806897577	5.06E-12	-0.036489184	0.005098514	6.28E-12	FALSE	TRUE
cg14174329	cg14174329	12	1683360	FBXL14	0.305046203	-0.008585471	0.007985597	0.292829804	1.16E-205	-0.419789621	0.007426629	1.79E-205	FALSE	TRUE
cg14174331	cg14174331	19	35654759	FXYD5	0.002458321	-0.044740185	0.013972932	0.003136254	1.56E-17	-0.058687395	0.006578587	4.35E-17	FALSE	TRUE
cg14174336	cg14174336	16	67208654	NOL3	0.8503779	0.001532427	0.008122635	0.850928565	1.48E-74	-0.08872309	0.003841168	8.48E-68	FALSE	TRUE
cg14174367	cg14174367	1	202128508	PTPN7	0.616300695	0.004962504	0.00986475	0.618344479	8.94E-23	-0.05075888	0.004890389	9.44E-23	FALSE	TRUE
cg14174378	cg14174378	14	106156905		0.665942181	0.001249541	0.002886969	0.667858697	0.001793972	0.004582476	0.001449314	0.001735912	FALSE	FALSE
cg14174379	cg14174379	3	129982972	COL6A4P2	0.873145185	-0.001523847	0.009166209	0.869771616	7.28E-17	-0.033228195	0.003797673	2.22E-16	FALSE	TRUE
cg14174502	cg14174502	1	104523359		0.002155538	-0.027061481	0.007857255	0.001738481	3.76E-168	-0.239436755	0.00505945	9.13E-139	FALSE	TRUE
cg14174583	cg14174583	2	1051469	SNTG2	0.401147139	-0.01724719	0.020414766	0.407882062	8.01E-07	-0.032361988	0.006433797	8.79E-07	FALSE	FALSE
cg14174632	cg14174632	2	43376592		0.366695357	-0.011231356	0.012404413	0.36848098	2.44E-14	-0.04701804	0.00596636	2.52E-14	FALSE	TRUE
cg14174719	cg14174719	1	28599974	SESN2	0.124210675	0.011619734	0.007353604	0.124042903	1.84E-09	-0.024477401	0.003977099	2.44E-09	FALSE	TRUE
cg14174857	cg14174857	14	105234630		0.381168097	-0.007921007	0.009018684	0.385594633	0.026777573	0.00640761	0.002866336	0.026152872	FALSE	FALSE
cg14174894	cg14174894	19	42557118	GRIK5	0.061511465	-0.015823401	0.008352458	0.06248087	2.60E-91	-0.134064563	0.005163741	3.22E-91	FALSE	TRUE
cg14174901	cg14174901	2	120124496	C2orf76;DBI	0.06792095	0.006547512	0.003312651	0.052214738	0.018904927	-0.002577468	0.001091646	0.019005346	FALSE	FALSE
cg14174912	cg14174912	10	3824516	KLF6	0.369238644	0.016525019	0.018019342	0.367187461	0.898379374	0.000885961	0.006926974	0.898316195	FALSE	FALSE
cg14174928	cg14174928	1	245747991	KIF26B	0.697688445	-0.006739172	0.017052617	0.697639951	9.25E-10	-0.028548871	0.004533603	1.17E-09	FALSE	TRUE
cg14174946	cg14174946	2	31805218	SRD5A2	0.664014984	-0.002118759	0.00483779	0.664370312	0.231777668	-0.003695567	0.003076684	0.230768684	FALSE	FALSE
cg14175032	cg14175032	14	73602718	PSEN1	7.55E-05	0.050682208	0.011809914	0.000199005	1.87E-170	0.288563134	0.006093185	5.18E-137	FALSE	TRUE
cg14175218	cg14175218	11	46616660	AMBRA1	0.106955947	0.013202116	0.008110477	0.108264363	0.004538468	-0.008505272	0.002982898	0.004681538	FALSE	FALSE
cg14175260	cg14175260	11	62186002	SCGB1A1	0.867989523	-0.001441001	0.008648164	0.86860549	6.35E-08	-0.017203694	0.003128755	6.46E-08	FALSE	TRUE
cg14175304	cg14175304	17	78237397	RNF213	0.775237653	-0.004063597	0.014227408	0.776052264	2.59E-157	-0.294590451	0.006979014	6.22E-134	FALSE	TRUE
cg14175330	cg14175330	9	138949384	NACC2	0.359218051	0.013146695	0.014185185	0.361756589	2.01E-15	0.068161371	0.008282367	2.08E-15	FALSE	TRUE
cg14175535	cg14175535	15	70013889		0.021666835	-0.030040414	0.012654319	0.024252695	9.09E-306	-0.653185167	0.00615648	3.37E-199	FALSE	TRUE
cg14175568	cg14175568	20	30135291	HM13;PSIMCT-1	0.24802901	0.014510339	0.012498942	0.249791853	7.09E-34	0.059475954	0.004490539	8.09E-32	FALSE	TRUE
cg14175570	cg14175570	15	101370064		0.352095302	0.014739173	0.015504315	0.349385318	0.000403722	-0.016708358	0.00468443	0.000421041	FALSE	FALSE
cg14175580	cg14175580	1	200709051	CAMSAP1L1	0.565782548	0.001524639	0.002651632	0.567229893	0.235267656	0.001128774	0.000950138	0.235870657	FALSE	FALSE
cg14175617	cg14175617	2	242766567		0.899329202	0.001091058	0.008623854	0.899702134	3.89E-29	-0.069580132	0.005664198	3.02E-28	FALSE	TRUE
cg14175634	cg14175634	13	99647294	DOCK9	0.004731511	-0.025038628	0.00832753	0.006264202	1.61E-108	-0.159383062	0.005338519	2.06E-108	FALSE	TRUE
cg14175715	cg14175715	1	201380277	TNNI1	0.24749395	-0.008963065	0.007711803	0.249256126	1.29E-58	-0.077914022	0.004141411	1.49E-58	FALSE	TRUE
cg14175766	cg14175766	8	113576663	CSMD3	0.019168728	0.052133304	0.019734829	0.013712609	4.23E-29	-0.078045321	0.006486607	4.53E-29	FALSE	TRUE
cg14175771	cg14175771	1	50490706	AGBL4	0.40113426	0.010046279	0.011575171	0.392645936	0.294253242	-0.004042729	0.003852112	0.294523825	FALSE	FALSE
cg14175777	cg14175777	2	180846309	CWC22	0.856373338	-0.004396718	0.022530503	0.84802357	4.69E-07	0.027965101	0.005396995	4.15E-07	FALSE	FALSE
cg14175779	cg14175779	3	130088859	COL6A5	0.000490237	-0.029754174	0.007959475	0.000704532	2.30E-143	-0.223359369	0.00582719	3.17E-143	FALSE	TRUE
cg14175792	cg14175792	18	11742531	GNAL	0.818128058	0.004293538	0.018125725	0.814639769	2.53E-08	-0.035054146	0.006182626	2.57E-08	FALSE	TRUE
cg14175802	cg14175802	2	28780488	PLB1	0.435226222	-0.007538923	0.009621257	0.439120136	6.33E-09	-0.023325998	0.003940615	6.45E-09	FALSE	TRUE
cg14175803	cg14175803	16	90027700	DEF8	0.411814355	-0.009842054	0.011962069	0.413556495	1.85E-18	-0.036711201	0.003983512	4.87E-18	FALSE	TRUE
cg14175823	cg14175823	16	46996652	DNAJA2	0.040494756	0.024867326	0.011257022	0.037281597	8.30E-243	0.470540666	0.006725369	1.37E-242	FALSE	TRUE
cg14175970	cg14175970	14	59888642		0.953586516	0.000427152	0.0073034	0.953795587	2.65E-40	-0.048113278	0.003185053	1.34E-38	FALSE	TRUE
cg14175979	cg14175979	20	21137039	KIZ	0.470784988	-0.010187841	0.014076563	0.474056937	6.59E-23	-0.050267379	0.004826272	6.96E-23	FALSE	TRUE
cg14176042	cg14176042	4	34041706		0.18617245	0.0135851	0.010209334	0.187813675	1.27E-09	-0.02412559	0.003853593	1.27E-09	FALSE	TRUE
cg14176088	cg14176088	1	9785289	PIK3CD	0.702434114	0.003374872	0.008447347	0.694205031	2.46E-16	0.037654696	0.004421544	6.98E-16	FALSE	TRUE
cg14176099	cg14176099	1	154473425	TDRD10;SHE	0.369267127	0.006765378	0.007512458	0.371050924	6.21E-52	-0.072870363	0.004114871	1.38E-48	FALSE	TRUE
cg14176132	cg14176132	2	113341836	CHCHD5	0.920935315	-0.000474256	0.004750084	0.921272865	0.90738158	-0.000233325	0.002002894	0.907344701	FALSE	FALSE
cg14176133	cg14176133	17	79423139	BAHCC1	0.672232116	-0.003873008	0.00914806	0.673381819	7.80E-05	-0.01522926	0.003820821	8.57E-05	FALSE	FALSE
cg14176234	cg14176234	7	42201590	GLI3	0.375530112	0.011965097	0.013443035	0.380783823	2.08E-83	-0.107804974	0.004451448	2.53E-83	FALSE	TRUE
cg14176273	cg14176273	16	32096623		0.926811036	0.000503731	0.005480985	0.927373886	7.46E-17	0.023543536	0.00262873	4.16E-17	FALSE	TRUE
cg14176274	cg14176274	9	977770	DMRT3	0.317229842	0.006653809	0.006335559	0.314544088	3.39E-67	-0.07573723	0.00333364	3.75E-65	FALSE	TRUE
cg14176295	cg14176295	8	141944662	PTK2	0.609874653	-0.003560071	0.006970302	0.611206018	1.84E-290	0.338525508	0.003559022	2.27E-210	FALSE	TRUE
cg14176303	cg14176303	3	15303368	SH3BP5-AS1;SH3BP5	0.534054689	0.006310791	0.009926527	0.53080847	2.72E-55	0.076940597	0.003985764	5.62E-52	FALSE	TRUE
cg14176339	cg14176339	17	79244542	SLC38A10	0.094490004	0.025420603	0.015043796	0.09571974	1.20E-174	0.260581706	0.005493225	4.51E-140	FALSE	TRUE
cg14176347	cg14176347	9	134001280	NUP214	0.280786265	0.001476205	0.001362751	0.282579035	0.084187494	-0.001254093	0.000719113	0.08229697	FALSE	FALSE
cg14176449	cg14176449	3	155572176	SLC33A1	0.66074671	0.001664347	0.003787578	0.663507832	0.230522204	0.002489951	0.002074991	0.230783496	FALSE	FALSE
cg14176450	cg14176450	2	11054229	KCNF1	0.792908161	0.003086831	0.011754714	0.793661897	1.59E-141	0.203657379	0.00525063	2.21E-119	FALSE	TRUE
cg14176457	cg14176457	3	69698369		0.001131493	-0.05565356	0.016207911	0.001901554	1.67E-25	-0.087707275	0.007895265	1.77E-25	FALSE	TRUE
cg14176475	cg14176475	9	135282081	TTF1	0.215879138	0.007970739	0.006398789	0.225424196	5.67E-07	0.011260301	0.002214563	6.64E-07	FALSE	FALSE
cg14176575	cg14176575	20	36156574	BLCAP	0.188571849	-0.006473911	0.004881648	0.196437679	0.000103229	-0.007369502	0.001879632	0.000117598	FALSE	FALSE
cg14176626	cg14176626	9	99617320	ZNF782	0.444317023	-0.011094922	0.013535584	0.42044131	9.00E-84	-0.139332431	0.005412953	1.28E-77	FALSE	TRUE
cg14176638	cg14176638	9	99061672	HSD17B3	0.060808008	0.018365307	0.009641601	0.065556868	7.24E-79	-0.112491804	0.004792339	2.07E-71	FALSE	TRUE
cg14176676	cg14176676	1	54355510	YIPF1	0.960826412	-0.000220842	0.003402173	0.951319634	0.028414694	0.00327276	0.001488588	0.028832579	FALSE	FALSE
cg14176677	cg14176677	5	81960283		0.057028443	0.017754057	0.00920327	0.057955118	4.64E-19	-0.030418024	0.003199212	5.03E-19	FALSE	TRUE
cg14176737	cg14176737	8	144497659		0.37438759	-0.011021527	0.012318606	0.376806338	1.80E-54	-0.090043964	0.005029177	2.05E-54	FALSE	TRUE
cg14176752	cg14176752	6	100913250		0.348036516	0.001789036	0.001882114	0.348803595	2.47E-18	0.042020792	0.004549623	4.58E-18	FALSE	TRUE
cg14176755	cg14176755	2	176803677	KIAA1715	0.133348248	0.023182126	0.015314508	0.134796043	2.74E-06	-0.023938004	0.005034045	3.03E-06	FALSE	FALSE
cg14176797	cg14176797	20	57426801	GNAS;GNASAS	0.853401268	0.000963536	0.005213827	0.853941065	0.800755959	0.000673601	0.002668151	0.800850654	FALSE	FALSE
cg14176836	cg14176836	16	30484218	ITGAL	0.881552558	0.002112161	0.014174273	0.881990437	2.06E-168	-0.36798009	0.00815999	2.98E-168	FALSE	TRUE
cg14176875	cg14176875	18	7789807	PTPRM	0.231404804	0.0080893	0.006723312	0.233144042	1.16E-05	-0.013762305	0.003104527	1.17E-05	FALSE	FALSE
cg14176930	cg14176930	6	10884891		0.43458951	0.002681223	0.003334215	0.429613067	6.16E-24	-0.065188154	0.005926247	7.12E-24	FALSE	TRUE
cg14176942	cg14176942	9	125146434	PTGS1	0.045734895	-0.019925889	0.009609012	0.045832179	0.000512453	-0.016615617	0.004749494	0.000535022	FALSE	FALSE
cg14176959	cg14176959	X	77225847	ATP7A;PGAM4	0.826964719	-0.002797308	0.012794418	0.827598965	0.017950622	-0.010575462	0.004452514	0.018257222	FALSE	FALSE
cg14176989	cg14176989	20	3653877	ADAM33	0.769460096	0.006070437	0.020183136	0.765745696	0.670091011	-0.003289851	0.007710086	0.669910893	FALSE	FALSE
cg14177084	cg14177084	7	75269642	HIP1	0.06688261	0.025953656	0.013693275	0.066679697	7.20E-20	-0.081698119	0.008399844	1.17E-19	FALSE	TRUE
cg14177140	cg14177140	1	220956859	MOSC2	0.101222549	0.013004465	0.007739182	0.101856936	1.06E-54	-0.122842076	0.006841637	1.21E-54	FALSE	TRUE
cg14177158	cg14177158	5	3536158	LINC01019	0.795508612	-0.002984549	0.010968942	0.788305051	2.07E-49	-0.089588094	0.004999984	8.99E-49	FALSE	TRUE
cg14177180	cg14177180	X	68068603		0.930377456	0.000534546	0.006116924	0.931030843	9.06E-36	-0.077230687	0.005625363	5.73E-34	FALSE	TRUE
cg14177184	cg14177184	22	43532357	MCAT	0.750942283	-0.004023997	0.012634866	0.752314961	3.27E-147	-0.276033271	0.006843498	9.28E-124	FALSE	TRUE
cg14177258	cg14177258	18	12574887	SPIRE1	0.19426422	0.009016363	0.006902365	0.195926984	1.90E-57	-0.094105257	0.005070808	2.17E-57	FALSE	TRUE
cg14177289	cg14177289	9	126153067	DENND1A	0.619906333	0.004859894	0.009695197	0.619834384	1.31E-58	-0.043749693	0.0023137	1.82E-54	FALSE	TRUE
cg14177325	cg14177325	17	1541763	SCARF1	0.529280613	0.007849314	0.012336528	0.529978693	1.02E-122	-0.247430493	0.007453345	1.35E-122	FALSE	TRUE
cg14177328	cg14177328	4	53588850		0.293942219	0.001907925	0.001810213	0.299083173	0.001123406	0.003637108	0.001106848	0.001130155	FALSE	FALSE
cg14177339	cg14177339	1	4630888		0.024944956	-0.034302696	0.01487552	0.027859133	0.597236	-0.003591598	0.006785908	0.597012338	FALSE	FALSE
cg14177401	cg14177401	9	124074692	GSN	0.532108415	-0.007632841	0.012198846	0.533636159	6.10E-13	-0.031155009	0.004176733	1.10E-12	FALSE	TRUE
cg14177418	cg14177418	18	30051735	FAM59A	0.088324003	0.016129611	0.009360413	0.095631979	3.04E-50	0.120985049	0.007039915	1.66E-47	FALSE	TRUE
cg14177620	cg14177620	4	56719854	EXOC1	0.454726015	0.002364885	0.00315688	0.456406446	0.011676554	0.003557022	0.001400749	0.011625777	FALSE	FALSE
cg14177623	cg14177623	3	173629411	NLGN1-AS1;NLGN1	0.013594535	0.015433383	0.006047958	0.016730718	3.79E-112	-0.286018953	0.00931764	4.90E-112	FALSE	TRUE
cg14177779	cg14177779	2	86076806	ST3GAL5	0.732935632	0.002555867	0.007487055	0.733892309	0.00130098	0.008370834	0.002582662	0.0013264	FALSE	FALSE
cg14177784	cg14177784	9	4298157	GLIS3	0.504403207	0.003522293	0.005262508	0.507584888	0.420972351	-0.001295906	0.001609213	0.421283127	FALSE	FALSE
cg14177809	cg14177809	6	53683894	LRRC1	0.577080734	0.006599229	0.011763152	0.578663662	8.09E-18	-0.035494811	0.003882066	1.17E-17	FALSE	TRUE
cg14177825	cg14177825	X	150345292	GPR50	0.009212967	0.05012812	0.017997717	0.009395344	0.004227756	-0.025092666	0.008699578	0.004194052	FALSE	FALSE
cg14177837	cg14177837	3	138129414		0.747400543	-0.002058925	0.006390338	0.748309265	8.12E-127	-0.266123018	0.007783984	1.08E-126	FALSE	TRUE
cg14177845	cg14177845	1	33745334	ZNF362	0.092547039	-0.013215158	0.00774476	0.099108195	1.44E-39	0.049291451	0.00333568	6.80E-38	FALSE	TRUE
cg14177865	cg14177865	3	188607928	LPP	1.80E-07	0.130020954	0.022428499	1.99E-07	0	0.571992133	0.004790765	0	FALSE	TRUE
cg14177906	cg14177906	11	113209564	TTC12	0.826301797	-0.002760789	0.012496571	0.826733825	4.62E-98	-0.162886064	0.005681241	1.23E-89	FALSE	TRUE
cg14177914	cg14177914	1	156400432	C1orf61	0.219873202	-0.017924275	0.014527837	0.221592385	4.30E-195	-0.482422493	0.009086196	6.54E-195	FALSE	TRUE
cg14177924	cg14177924	X	33744453		0.034804303	0.017201833	0.007954191	0.037766667	7.51E-25	0.06590966	0.005832654	4.69E-25	FALSE	TRUE
cg14177925	cg14177925	14	22465676		0.611220318	-0.00602915	0.0117344	0.610601365	1.51E-243	-0.505681427	0.007197607	2.49E-243	FALSE	TRUE
cg14177930	cg14177930	5	179286124	C5orf45	0.293602843	0.005186097	0.004917651	0.295401894	0.162452697	0.001869692	0.00133681	0.162943702	FALSE	FALSE
cg14177934	cg14177934	11	63529891	C11orf95	0.31334537	0.009967013	0.009845252	0.318416269	3.62E-84	0.173442791	0.007112767	4.40E-84	FALSE	TRUE
cg14177943	cg14177943	1	45265950	PLK3	0.879213165	0.000555104	0.003652485	0.87965956	0.010863692	0.003887474	0.001520717	0.010908154	FALSE	FALSE
cg14177960	cg14177960	1	224433148	NVL	0.597323678	-0.0045984	0.008662088	0.599179771	3.73E-201	-0.412256121	0.007489854	5.73E-201	FALSE	TRUE
cg14178003	cg14178003	5	70778203	BDP1	9.68E-06	0.057724778	0.011468301	1.97E-05	5.32E-08	-0.042539239	0.007690034	5.41E-08	FALSE	TRUE
cg14178021	cg14178021	2	66610324	LOC729348	0.280766523	-0.019348126	0.017853369	0.287957788	8.01E-19	-0.07382165	0.007790106	1.42E-18	FALSE	TRUE
cg14178043	cg14178043	1	223921358	CAPN2	0.0036357	-0.047309547	0.01425697	0.002303278	6.63E-160	-0.409283202	0.009522911	9.50E-137	FALSE	TRUE
cg14178077	cg14178077	9	78777801	PCSK5	0.45060833	-0.006237095	0.008187331	0.451997777	6.88E-122	-0.29659312	0.008988157	9.08E-122	FALSE	TRUE
cg14178083	cg14178083	1	37513430		2.77E-10	0.143771322	0.019490238	3.20E-10	9.02E-291	0.547092984	0.005999807	1.60E-290	TRUE	TRUE
cg14178129	cg14178129	18	48429360	ME2	0.123920869	-0.016475284	0.009473689	0.103610966	7.06E-99	-0.106574459	0.003667643	6.77E-91	FALSE	TRUE
cg14178173	cg14178173	7	157495532	PTPRN2	0.003179405	0.059142934	0.019402211	0.003293031	6.11E-188	0.295992486	0.005819673	9.15E-188	FALSE	TRUE
cg14178214	cg14178214	9	98491799		0.271985334	0.009508874	0.008574446	0.274677242	0.016129404	-0.008018154	0.003315039	0.016170103	FALSE	FALSE
cg14178255	cg14178255	9	140027681		0.808957993	-0.003158587	0.013017375	0.811358562	7.87E-73	-0.124668977	0.005550226	9.55E-68	FALSE	TRUE
cg14178294	cg14178294	17	43109690	DCAKD	0.071956546	-0.010556041	0.005792677	0.078408674	1.20E-30	0.044807471	0.003422489	6.52E-31	FALSE	TRUE
cg14178336	cg14178336	7	71803433	CALN1	0.066315185	-0.035222931	0.018908223	0.072033704	6.10E-08	0.049393555	0.008917129	6.65E-08	FALSE	TRUE
cg14178347	cg14178347	7	158282745	PTPRN2	0.643360041	0.005668682	0.012155461	0.643980714	3.14E-62	-0.109710754	0.005128398	7.94E-62	FALSE	TRUE
cg14178348	cg14178348	9	109939375		1.34E-07	0.140362386	0.023910093	1.49E-07	1.43E-38	-0.171016401	0.011820838	8.51E-37	FALSE	TRUE
cg14178350	cg14178350	14	56423674		0.006928615	0.030468274	0.01097792	0.007138969	4.24E-86	-0.131713765	0.005212608	2.07E-78	FALSE	TRUE
cg14178352	cg14178352	13	26207317	ATP8A2	0.013243572	0.029183629	0.011184641	0.013131544	1.60E-75	-0.147264321	0.006546773	1.91E-75	FALSE	TRUE
cg14178420	cg14178420	15	28519722	HERC2	0.648528919	-0.007618901	0.016702242	0.649749876	0.005333621	-0.011552346	0.004123246	0.005430122	FALSE	FALSE
cg14178422	cg14178422	9	117350526	ATP6V1G1	0.380103425	-0.002721691	0.002961729	0.367045504	0.551819965	0.000963999	0.001619711	0.552201927	FALSE	FALSE
cg14178428	cg14178428	1	68849791		0.030443048	-0.021313804	0.008245293	0.018630499	1.32E-13	0.057901647	0.007451129	1.16E-13	FALSE	TRUE
cg14178436	cg14178436	1	212362064		0.037582043	-0.018680282	0.008782676	0.044638199	0.000755487	0.018269112	0.005388881	0.000760666	FALSE	FALSE
cg14178506	cg14178506	19	23456575		0.960352583	-0.000336355	0.006313352	0.958073114	0.804262598	0.000583083	0.002349992	0.804251012	FALSE	FALSE
cg14178533	cg14178533	9	136728554	VAV2	0.023171879	-0.015773438	0.006638951	0.024278361	2.24E-133	-0.253008567	0.006874755	3.11E-118	FALSE	TRUE
cg14178541	cg14178541	1	165436588		0.001608944	-0.042544242	0.01299026	0.001674091	2.72E-79	-0.136171393	0.005719842	1.50E-71	FALSE	TRUE
cg14178589	cg14178589	6	168726836		0.328892829	0.014859547	0.015084503	0.33229481	1.40E-73	-0.182178211	0.007915205	4.26E-69	FALSE	TRUE
cg14178689	cg14178689	10	128158055	C10orf90	0.001864443	-0.039733804	0.012313602	0.001938012	6.10E-131	-0.284977168	0.008096106	8.20E-131	FALSE	TRUE
cg14178696	cg14178696	11	47291038	MADD	0.336851328	0.00492546	0.00511082	0.342873402	0.312733954	0.001668871	0.001652177	0.313246042	FALSE	FALSE
cg14178705	cg14178705	6	31936674	SKIV2L	0.459781922	-0.010676111	0.014406365	0.463354937	0.000193457	-0.028646221	0.007596667	0.000197473	FALSE	FALSE
cg14178714	cg14178714	15	78370200	TBC1D2B	0.227904613	0.003444151	0.002824339	0.230275152	1.35E-05	0.006189002	0.001406881	1.36E-05	FALSE	FALSE
cg14178748	cg14178748	1	153652247	NPR1	0.008312758	0.006156025	0.00221891	0.009553843	1.79E-81	-0.109712359	0.004591202	6.82E-55	FALSE	TRUE
cg14178765	cg14178765	6	94784731		0.870437315	-0.002248916	0.013786573	0.871528669	3.87E-104	-0.170622792	0.005914219	4.92E-104	FALSE	TRUE
cg14178767	cg14178767	3	15668697	BTD	0.857872664	0.001113243	0.006215614	0.858396358	1.65E-12	-0.022273491	0.003035147	3.28E-12	FALSE	TRUE
cg14178775	cg14178775	9	139401589	NOTCH1	0.522750577	-0.004968369	0.007465533	0.512810634	9.46E-05	-0.012461098	0.003164584	9.54E-05	FALSE	FALSE
cg14178794	cg14178794	4	5713546	EVC	0.846413619	0.000939071	0.004772391	0.845520273	1.02E-72	-0.086499442	0.003819742	3.45E-66	FALSE	TRUE
cg14178796	cg14178796	15	81097758	CEMIP	0.612382197	0.003637189	0.007112462	0.610764404	1.61E-50	-0.140070388	0.008224527	1.82E-50	FALSE	TRUE
cg14178822	cg14178822	1	24302220	SRSF10	0.094022938	-0.012468322	0.007289302	0.096646368	7.13E-149	0.193568582	0.004867995	9.94E-149	FALSE	TRUE
cg14178828	cg14178828	10	28697975		0.096697787	-0.016782047	0.00999927	0.104546205	3.95E-149	-0.195995927	0.004800136	4.39E-125	FALSE	TRUE
cg14178846	cg14178846	11	134228227	GLB1L2	0.000423505	0.085489141	0.02313699	0.000444644	5.46E-25	-0.055377289	0.005046572	5.79E-25	FALSE	TRUE
cg14178882	cg14178882	21	38128940	HLCS	0.137830454	0.016984175	0.011195467	0.142840173	4.36E-16	-0.061689713	0.007310272	4.52E-16	FALSE	TRUE
cg14178895	cg14178895	6	11778902	C6orf105	0.192606889	0.025029536	0.01813459	0.17877357	1.53E-113	0.248152794	0.007913391	8.99E-101	FALSE	TRUE
cg14178899	cg14178899	1	8076599	ERRFI1	0.32096782	-0.011496118	0.011533284	0.327153962	2.15E-157	-0.290327756	0.006906092	3.04E-157	FALSE	TRUE
cg14178967	cg14178967	14	39583547	SIP1	0.181625097	0.002879047	0.002126147	0.187322321	4.72E-05	0.003574962	0.000870414	4.77E-05	FALSE	FALSE
cg14179031	cg14179031	21	42679822		0.008400359	0.029509914	0.01030392	0.008215226	1.38E-67	-0.10129905	0.00487762	1.61E-67	FALSE	TRUE
cg14179065	cg14179065	9	71682302	FXN	0.166381595	0.012497083	0.008965721	0.167961765	0.061807888	-0.006891675	0.003682741	0.06223548	FALSE	FALSE
cg14179148	cg14179148	13	40796151		0.951220232	0.001006521	0.016445497	0.951548605	1.31E-60	-0.126275459	0.005930784	1.07E-59	FALSE	TRUE
cg14179164	cg14179164	14	75084315		0.558143236	0.007376547	0.012580411	0.559609478	4.96E-40	-0.05416539	0.003695282	5.45E-40	FALSE	TRUE
cg14179253	cg14179253	18	56215910	ALPK2	0.351086124	-0.00816812	0.008716659	0.357931127	0.034722046	-0.006567995	0.003101819	0.034998324	FALSE	FALSE
cg14179258	cg14179258	11	12747546	TEAD1	0.798378158	0.003363122	0.013162448	0.799112887	2.38E-234	-0.522360623	0.007777764	1.02E-187	FALSE	TRUE
cg14179315	cg14179315	22	40011215	CACNA1I	0.731071555	-0.005827736	0.016646594	0.728963893	0.000125103	0.033093147	0.008523643	0.000126872	FALSE	FALSE
cg14179326	cg14179326	20	62259593	GMEB2	0.103718356	0.015722809	0.009532551	0.112392602	4.89E-13	-0.027725618	0.003632647	3.53E-13	FALSE	TRUE
cg14179354	cg14179354	16	58530614	NDRG4	0.81601344	-0.0030625	0.013159453	0.816686399	9.10E-65	0.103676136	0.004967299	8.33E-61	FALSE	TRUE
cg14179381	cg14179381	9	37753393	RG9MTD3	0.276710536	-0.008346746	0.007575771	0.283988736	0.000472537	-0.011488515	0.003247484	0.000464624	FALSE	FALSE
cg14179389	cg14179389	1	92947961	GFI1	0.316488624	0.003006466	0.002989301	0.321849294	3.31E-52	0.140519526	0.007920268	6.77E-50	FALSE	TRUE
cg14179401	cg14179401	17	46550107		0.273566608	0.008148093	0.007391503	0.278912004	2.33E-115	-0.183254809	0.00555152	8.44E-103	FALSE	TRUE
cg14179433	cg14179433	15	65809620	DPP8	0.779104559	-0.000751887	0.002624302	0.776421557	0.536120512	0.000828922	0.001338666	0.536280695	FALSE	FALSE
cg14179527	cg14179527	5	172280876	ERGIC1	0.408171836	0.013565509	0.015780548	0.398568702	8.36E-10	-0.044945212	0.007168391	8.54E-10	FALSE	TRUE
cg14179575	cg14179575	18	13826399	MC5R	0.580162041	-0.006868159	0.01240232	0.581572825	1.69E-21	-0.055206936	0.005399204	3.61E-21	FALSE	TRUE
cg14179581	cg14179581	1	50881502		0.183386573	-0.016318592	0.011074976	0.15270795	1.31E-11	-0.030450716	0.004289479	9.12E-12	FALSE	TRUE
cg14179628	cg14179628	X	102584953	TCEAL7	0.816159531	0.004095171	0.01696436	0.813992315	1.91E-155	0.378319462	0.009113494	2.70E-155	FALSE	TRUE
cg14179646	cg14179646	12	7026318	ENO2	0.271207062	0.009411937	0.008133594	0.258149788	6.06E-268	0.339967315	0.004224456	1.04E-267	FALSE	TRUE
cg14179673	cg14179673	12	64173452	TMEM5	0.35193809	0.003940745	0.004219872	0.353732544	5.28E-06	0.006049094	0.001308372	5.80E-06	FALSE	FALSE
cg14179763	cg14179763	14	55878303	KIAA0831	0.885867846	0.000504222	0.003384769	0.883002906	0.067724864	0.003246901	0.001774015	0.06839355	FALSE	FALSE
cg14179786	cg14179786	2	227859880	RHBDD1	0.174489338	0.011715722	0.008530497	0.178546838	4.32E-82	0.125960591	0.005092198	3.54E-76	FALSE	TRUE
cg14179796	cg14179796	21	33651673	C21orf45	0.356333771	-0.002552423	0.002712349	0.354552498	2.32E-12	0.011281735	0.001546383	2.79E-12	FALSE	TRUE
cg14179806	cg14179806	21	45213674	RRP1	0.015157359	0.022028529	0.008871601	0.015536765	5.40E-06	-0.017758018	0.003858735	5.46E-06	FALSE	FALSE
cg14179830	cg14179830	14	96446232		0.532476755	0.002793405	0.004463663	0.536099511	6.75E-34	-0.029328696	0.002184595	2.60E-32	FALSE	TRUE
cg14179861	cg14179861	10	73463095	CDH23	0.659080573	0.00394023	0.008792826	0.656874339	4.16E-10	-0.018006557	0.002819268	4.26E-10	FALSE	TRUE
cg14179908	cg14179908	22	44319666	PNPLA3	0.465976467	0.00132344	0.001811717	0.467637803	0.00307711	0.002535645	0.000850442	0.003097592	FALSE	FALSE
cg14180004	cg14180004	21	46722777		0.058489077	0.026783468	0.013903387	0.090992956	1.02E-85	-0.101198499	0.004092941	1.25E-85	FALSE	TRUE
cg14180029	cg14180029	11	36131322	LDLRAD3	0.007975844	0.024069876	0.007716993	0.005338496	4.63581795492842e-320	0.581487994	0.005318378	2.89E-249	FALSE	TRUE
cg14180030	cg14180030	9	123475675	MEGF9	0.034246709	0.00767031	0.00356251	0.034917469	7.06E-18	0.026199421	0.002915939	7.36E-18	FALSE	TRUE
cg14180032	cg14180032	10	96044255	PLCE1-AS1;PLCE1	0.595358011	0.002824725	0.005173862	0.589817534	0.111541025	-0.004684106	0.002939296	0.111991871	FALSE	FALSE
cg14180330	cg14180330	5	40224461		0.688714386	-0.002912256	0.007265375	0.689813101	1.58E-15	-0.029608073	0.0035834	1.64E-15	FALSE	TRUE
cg14180400	cg14180400	6	4648192		0.061018392	0.009388692	0.004946197	0.0619832	3.08E-57	0.072548479	0.003919001	3.53E-57	FALSE	TRUE
cg14180401	cg14180401	5	72794211	BTF3	0.711705342	0.001725083	0.004487158	0.704760239	0.919672702	0.000196268	0.001945692	0.919724013	FALSE	FALSE
cg14180415	cg14180415	4	7374582	SORCS2	7.94E-05	0.046279015	0.010670386	0.000130378	7.20E-06	-0.0346513	0.007618122	7.74E-06	FALSE	FALSE
cg14180470	cg14180470	3	195809310	TFRC	0.198495252	0.004844733	0.003744506	0.200168538	3.43E-08	0.00799578	0.001413983	4.86E-08	FALSE	TRUE
cg14180502	cg14180502	9	6758546	KDM4C	0.0545665	0.002756852	0.001414405	0.055468788	0.031677281	0.001197263	0.000554905	0.031693868	FALSE	FALSE
cg14180581	cg14180581	11	82746478	RAB30	0.76152744	-0.003486445	0.011484438	0.762388689	2.88E-16	-0.039619889	0.004664079	2.99E-16	FALSE	TRUE
cg14180604	cg14180604	12	46951522	LOC100288798	0.067264013	0.04132282	0.020826217	0.059360671	0.341433239	-0.003545588	0.003725061	0.341703801	FALSE	FALSE
cg14180680	cg14180680	2	233818456	NGEF	0.802912486	-0.001664654	0.006591395	0.802897488	0.000350518	-0.009062028	0.002510974	0.000362169	FALSE	FALSE
cg14180696	cg14180696	3	194089473	LRRC15	0.097334283	-0.02065326	0.012329811	0.098582789	0.002580061	-0.024287908	0.008011397	0.002630947	FALSE	FALSE
cg14180718	cg14180718	1	1850925	TMEM52	0.32376068	0.005548455	0.005576926	0.326927566	5.55E-18	0.02430855	0.002661851	2.20E-17	FALSE	TRUE
cg14180747	cg14180747	9	37647717		0.043656896	-0.018059152	0.008778931	0.0466993	7.58E-18	-0.04396776	0.004828563	1.09E-17	FALSE	TRUE
cg14180758	cg14180758	9	137764027		0.024898393	-0.016113099	0.006902752	0.033529068	1.11E-06	-0.023011106	0.004644592	1.19E-06	FALSE	FALSE
cg14180777	cg14180777	6	13408505	GFOD1	0.342718544	0.00845116	0.008877236	0.344517046	1.99E-122	-0.236675673	0.007094416	1.76E-107	FALSE	TRUE
cg14180787	cg14180787	5	32099270	PDZD2	3.07E-05	0.114196558	0.025643779	3.29E-05	5.03E-218	0.494713184	0.008143786	7.95E-218	FALSE	TRUE
cg14180839	cg14180839	9	139142049		0.440589076	-0.012170089	0.015745733	0.442291841	1.86E-06	-0.019407741	0.004012782	2.20E-06	FALSE	FALSE
cg14180916	cg14180916	1	43390395		0.065202778	0.004048474	0.00216623	0.071472721	0.025958365	0.001608533	0.000720219	0.026239383	FALSE	FALSE
cg14180943	cg14180943	17	5724744	LOC339166	0.223995827	0.017450688	0.014272128	0.225722541	2.24E-07	0.017253787	0.003282259	2.28E-07	FALSE	FALSE
cg14180983	cg14180983	22	49819269	C22orf34	0.423679894	-0.01300132	0.015802736	0.416917871	1.63E-106	0.171124826	0.005710782	2.91E-94	FALSE	TRUE
cg14181008	cg14181008	1	119870029		0.973154693	0.000246023	0.007310781	0.973254634	0.25290641	0.002623263	0.002292713	0.253472612	FALSE	FALSE
cg14181009	cg14181009	9	132638536	USP20	0.000956671	0.005261392	0.001528542	0.000998904	1.14E-202	0.307066601	0.005529092	1.76E-202	FALSE	TRUE
cg14181018	cg14181018	7	139025023	C7orf55;C7orf55-LUC7L2;LUC7L2	0.907376001	0.000410043	0.003212135	0.903486944	0.349738502	0.001261395	0.001347625	0.350031461	FALSE	FALSE
cg14181092	cg14181092	5	122371896	PPIC	0.722603606	-0.00199334	0.005147508	0.703245227	7.53E-07	-0.00955564	0.001871361	6.18E-07	FALSE	FALSE
cg14181111	cg14181111	1	168773313		0.275099751	0.023228612	0.021111334	0.279159148	4.41E-87	-0.188073918	0.007515048	5.40E-87	FALSE	TRUE
cg14181112	cg14181112	12	133212649	POLE	0.886026873	-0.000714763	0.004986332	0.886448444	8.32E-10	-0.022750476	0.003628016	8.50E-10	FALSE	TRUE
cg14181141	cg14181141	4	7738508	SORCS2	0.18109306	-0.015532706	0.011507473	0.185030631	2.81E-69	-0.097279231	0.004447551	3.06E-64	FALSE	TRUE
cg14181169	cg14181169	14	36003074	INSM2	0.290076387	0.002003762	0.001886093	0.291873995	8.20E-16	0.008619856	0.001014804	1.02E-15	FALSE	TRUE
cg14181187	cg14181187	9	116137097	HDHD3	0.132699465	0.009752131	0.006186783	0.126498837	0.01263053	-0.006873691	0.002746465	0.012680291	FALSE	FALSE
cg14181223	cg14181223	11	47270555	NR1H3;ACP2	0.245014828	0.001705685	0.001459785	0.253126222	0.711766586	0.000181569	0.000491301	0.71199463	FALSE	FALSE
cg14181271	cg14181271	4	140877994	MAML3	0.036138135	-0.030097259	0.014112019	0.041717343	1.47E-62	0.204939324	0.010352072	2.90E-57	FALSE	TRUE
cg14181289	cg14181289	1	204799888	NFASC	5.29E-13	0.163593898	0.018429269	6.36E-13	7.98E-201	0.344377237	0.00626886	1.22E-200	TRUE	TRUE
cg14181364	cg14181364	5	82518915	XRCC4	0.544814435	0.003839075	0.006171889	0.542004553	1.17E-19	0.041157057	0.004329073	1.22E-19	FALSE	TRUE
cg14181387	cg14181387	1	36022775	NCDN;KIAA0319L	0.494518029	-0.003116276	0.004553749	0.496125984	0.005368548	0.006512747	0.002329154	0.00539439	FALSE	FALSE
cg14181391	cg14181391	20	33265182	PIGU	0.429403842	-0.005070732	0.005649602	0.38232877	9.13E-06	0.011456702	0.002527969	8.80E-06	FALSE	FALSE
cg14181409	cg14181409	17	9802860	RCVRN	0.970072569	0.000410468	0.010926977	0.970267668	6.95E-149	-0.252019622	0.006213796	9.38E-124	FALSE	TRUE
cg14181459	cg14181459	5	135468353	SMAD5;SMAD5OS	0.661870024	-0.001629332	0.003651559	0.658559398	0.172037264	0.001949283	0.001425836	0.172277616	FALSE	FALSE
cg14181527	cg14181527	14	37125004		0.210717784	0.007716222	0.006068386	0.215764247	0.000304901	0.016565783	0.004509286	0.000282357	FALSE	FALSE
cg14181528	cg14181528	1	19393870		0.453353312	0.005887295	0.007834975	0.455035994	1.82E-237	-0.367156709	0.005408266	2.97E-237	FALSE	TRUE
cg14181724	cg14181724	9	72436057	C9orf135	0.784324043	0.002368826	0.008502353	0.782582508	5.01E-40	-0.067619407	0.004314062	4.31E-41	FALSE	TRUE
cg14181777	cg14181777	9	95479785	BICD2	0.02794518	0.020179189	0.009015477	0.028530152	4.25E-14	-0.031247827	0.003839673	4.06E-14	FALSE	TRUE
cg14181809	cg14181809	1	109911269	SORT1	0.495650155	0.004936174	0.007232152	0.5006081	1.93E-23	-0.044065741	0.00415028	1.23E-22	FALSE	TRUE
cg14181908	cg14181908	9	140725898	EHMT1	0.847949004	-0.002344589	0.011574139	0.841902218	1.90E-06	-0.016396005	0.003386608	2.08E-06	FALSE	FALSE
cg14181940	cg14181940	17	72463080	CD300A	0.844203303	-0.001585452	0.007865603	0.841705555	1.27E-112	-0.171493989	0.005566735	1.65E-112	FALSE	TRUE
cg14181947	cg14181947	1	90228989		0.886196189	-0.00042677	0.002981698	0.886617143	0.002884108	0.004999388	0.001667975	0.002940313	FALSE	FALSE
cg14181956	cg14181956	14	93532563	ITPK1;NCRNA00203	0.107494278	0.025063123	0.015411949	0.114154483	4.06E-11	0.048497358	0.007157516	6.22E-11	FALSE	TRUE
cg14181975	cg14181975	8	27188057	PTK2B	0.030057732	-0.040413208	0.017875314	0.030801744	1.05E-281	0.473839756	0.005389148	2.84E-211	FALSE	TRUE
cg14181982	cg14181982	2	48668251	KLRAQ1	0.65982627	-0.00140542	0.003190718	0.661013583	1.76E-10	0.007222728	0.001097024	1.97E-10	FALSE	TRUE
cg14182041	cg14182041	10	9919856		0.521850859	-0.004829424	0.007488115	0.521164988	9.34E-08	-0.015252528	0.002811279	9.50E-08	FALSE	FALSE
cg14182049	cg14182049	6	132229346		0.902258793	-0.001134578	0.009238079	0.902620983	1.25E-117	-0.182558278	0.005707799	1.63E-117	FALSE	TRUE
cg14182058	cg14182058	12	56156904	SARNP	0.471740032	-0.009206276	0.012767986	0.473391149	0.010312344	-0.010055422	0.00390482	0.010630193	FALSE	FALSE
cg14182061	cg14182061	22	42961779	SERHL2	0.229442355	-0.009813103	0.00812054	0.238203331	0.003774621	-0.008965604	0.003080446	0.003885748	FALSE	FALSE
cg14182145	cg14182145	8	10530083	C8orf74	0.767700428	-0.003853231	0.012722688	0.764467268	7.65E-106	-0.204182452	0.006871154	7.83E-95	FALSE	TRUE
cg14182166	cg14182166	1	40508568	CAP1	0.443126028	0.005676589	0.006590475	0.400561017	2.80E-34	-0.089462518	0.006724946	3.04E-34	FALSE	TRUE
cg14182264	cg14182264	18	55445753	ATP8B1	0.219591469	0.010094463	0.008176628	0.221310122	0.526172038	-0.001502283	0.002365626	0.525893786	FALSE	FALSE
cg14182339	cg14182339	3	20251471		0.510553071	0.010343346	0.015033188	0.497438487	4.31E-11	-0.047504139	0.006979994	5.99E-11	FALSE	TRUE
cg14182420	cg14182420	7	135242446	NUP205	0.797062469	0.002339556	0.00888501	0.794266568	6.21E-06	0.012579403	0.002751736	6.28E-06	FALSE	FALSE
cg14182431	cg14182431	6	31509578	BAT1;SNORD84	0.493791253	-0.003698503	0.005346593	0.494936744	0.680796301	0.000626303	0.001522301	0.681100438	FALSE	FALSE
cg14182461	cg14182461	17	74138738	RNF157;FOXJ1	0.22152231	0.013589344	0.011054187	0.223244555	2.34E-06	-0.018135106	0.003786216	2.73E-06	FALSE	FALSE
cg14182513	cg14182513	9	133787194	FIBCD1	0.596036773	0.005795584	0.010921367	0.597405751	2.94E-23	-0.046044978	0.004305758	6.23E-23	FALSE	TRUE
cg14182517	cg14182517	17	9066686	NTN1	0.000863748	0.054142173	0.014199816	0.000613978	2.20E-08	-0.025559244	0.004488097	2.24E-08	FALSE	TRUE
cg14182527	cg14182527	2	106714175	UXS1	0.086093175	0.020205018	0.011638583	0.091411962	3.22E-49	0.067248477	0.003893665	7.85E-47	FALSE	TRUE
cg14182562	cg14182562	2	47762972	KCNK12	0.398216863	0.005390842	0.00635408	0.402265296	2.52E-33	-0.053460048	0.004089336	2.73E-33	FALSE	TRUE
cg14182563	cg14182563	22	51039000	MAPK8IP2	0.521765825	0.003862885	0.005983471	0.524903214	2.54E-16	0.018476168	0.002146924	4.92E-16	FALSE	TRUE
cg14182566	cg14182566	15	64126660	HERC1	0.05096404	0.006178082	0.003067287	0.052617759	0.000237489	0.010255287	0.00275236	0.000245323	FALSE	FALSE
cg14182588	cg14182588	15	74754012	UBL7	0.446197731	-0.00207587	0.002719166	0.447891862	0.396947545	-0.001075335	0.001263783	0.395525385	FALSE	FALSE
cg14182621	cg14182621	19	38924116	RYR1	0.651277293	0.002536071	0.00559145	0.653696334	1.06E-253	-0.382404899	0.00492139	4.33E-194	FALSE	TRUE
cg14182641	cg14182641	7	47932960	PKD1L1	0.246640392	0.009811289	0.008375172	0.255161648	3.80E-73	-0.118396311	0.005087745	3.71E-70	FALSE	TRUE
cg14182667	cg14182667	15	39872829	THBS1	0.203110932	0.009158053	0.0071098	0.206188811	0.003708483	0.005787514	0.001979315	0.003724666	FALSE	FALSE
cg14182682	cg14182682	14	57857589	NAA30	0.19276609	0.005862981	0.004464759	0.198314244	0.00247249	0.005482699	0.001799283	0.002505041	FALSE	FALSE
cg14182690	cg14182690	1	25290947	RUNX3	0.545523918	0.008273104	0.013598058	0.547857114	4.07E-39	-0.074338918	0.005146022	4.47E-39	FALSE	TRUE
cg14182730	cg14182730	13	45203659		0.598276431	0.004327189	0.008204338	0.599639394	2.37E-24	-0.035841092	0.003291934	1.16E-23	FALSE	TRUE
cg14182758	cg14182758	2	65299194	CEP68	0.669166132	0.003438752	0.007653879	0.658121417	3.72E-10	-0.0306954	0.004791962	3.81E-10	FALSE	TRUE
cg14182787	cg14182787	10	13932304	FRMD4A	0.824668909	-0.004404836	0.019878807	0.825311293	3.06E-121	-0.309636782	0.009427828	4.04E-121	FALSE	TRUE
cg14182820	cg14182820	15	25319651	SNORD116-11	0.587472573	-0.007432939	0.013671488	0.590816705	8.58E-16	0.046806686	0.005482723	6.66E-16	FALSE	TRUE
cg14182841	cg14182841	11	72296138	PDE2A	0.283584139	-0.007545334	0.006935565	0.285233068	2.32E-16	-0.029107208	0.003266791	6.92E-17	FALSE	TRUE
cg14182855	cg14182855	X	102943898	MORF4L2-AS1;MORF4L2	0.081677971	0.02991473	0.016408663	0.077911908	8.68E-81	0.172237523	0.006964072	1.40E-74	FALSE	TRUE
cg14182890	cg14182890	9	132374574	C9orf50	0.407579556	0.00761127	0.009167063	0.409326763	7.49E-81	-0.098927842	0.004044009	1.01E-73	FALSE	TRUE
cg14182974	cg14182974	9	4791918	RCL1	0.346660054	0.015381758	0.016235823	0.349456443	9.89E-56	0.122909815	0.006525457	1.01E-53	FALSE	TRUE
cg14183013	cg14183013	20	45985553	ZMYND8	0.947931497	0.000184738	0.002820736	0.94815569	1.57E-20	0.020917321	0.002116595	1.97E-19	FALSE	TRUE
cg14183031	cg14183031	20	21285501	XRN2	0.560004603	-0.009737605	0.016646377	0.56383341	6.75E-104	-0.187116569	0.006350829	5.17E-93	FALSE	TRUE
cg14183079	cg14183079	1	114365575	PTPN22;AP4B1-AS1	0.6591228	-0.004312414	0.009742511	0.661155111	0.065115043	-0.010470802	0.005665939	0.065572945	FALSE	FALSE
cg14183184	cg14183184	14	99740091		0.16788522	-0.012013118	0.008128051	0.151233354	1.38E-10	-0.027082033	0.004063044	1.33E-10	FALSE	TRUE
cg14183192	cg14183192	X	153633995	DNASE1L1	0.407679649	0.010302364	0.01228516	0.407436007	0.520686723	-0.002948689	0.004581231	0.520316823	FALSE	FALSE
cg14183200	cg14183200	2	242089535	PPP1R7;PASK	0.509809016	-0.001669518	0.002328561	0.482353116	0.004086971	0.004745597	0.001645087	0.004282823	FALSE	FALSE
cg14183276	cg14183276	20	42522512		1.78E-07	-0.076548337	0.013199498	1.97E-07	0.001634163	-0.010917437	0.003446455	0.001676203	FALSE	FALSE
cg14183303	cg14183303	11	44925826	TSPAN18	0.27558399	0.01379212	0.01259385	0.277373376	0.557522489	0.003754328	0.00639973	0.557743301	FALSE	FALSE
cg14183313	cg14183313	9	130007677		0.383920498	0.005722768	0.006547599	0.388476674	1.97E-07	0.016136618	0.003042091	2.33E-07	FALSE	FALSE
cg14183329	cg14183329	7	131242962		0.133921486	0.00304855	0.002016948	0.135371947	8.06E-25	-0.019265867	0.001720761	1.10E-24	FALSE	TRUE
cg14183384	cg14183384	3	63264335	SYNPR	0.324531904	0.004481871	0.004265406	0.315348413	0.012328135	0.005103914	0.002032281	0.012377007	FALSE	FALSE
cg14183389	cg14183389	4	132194300		0.970749842	0.000416358	0.011205822	0.97061206	6.42E-23	-0.047383135	0.00448256	1.39E-22	FALSE	TRUE
cg14183440	cg14183440	5	172243610		0.59125444	-0.004372339	0.008133109	0.592636166	0.000103199	0.012283941	0.003108868	9.87E-05	FALSE	FALSE
cg14183444	cg14183444	1	875606	SAMD11	0.421299405	0.004729581	0.005867142	0.423029503	1.96E-14	-0.016104742	0.001981618	1.65E-14	FALSE	TRUE
cg14183455	cg14183455	1	31196733	MATN1	0.734676577	-0.005307025	0.01565233	0.735627519	1.70E-34	-0.058998852	0.004378618	1.17E-32	FALSE	TRUE
cg14183540	cg14183540	11	3175007	OSBPL5	0.003064071	-0.029916818	0.009057741	0.002643226	2.10E-09	0.031579366	0.005116312	2.11E-09	FALSE	TRUE
cg14183602	cg14183602	14	23367828		0.600042415	-0.004469229	0.008514798	0.601400615	6.88E-213	0.363511156	0.006131029	4.46E-163	FALSE	TRUE
cg14183647	cg14183647	1	28587132	SESN2	0.318177586	0.002968742	0.00296265	0.327964731	0.788494077	0.000716032	0.002668997	0.788609786	FALSE	FALSE
cg14183675	cg14183675	4	4838036		0.610969024	-0.004527096	0.008890697	0.614262398	2.48E-10	-0.038464938	0.005899595	3.36E-10	FALSE	TRUE
cg14183693	cg14183693	11	790177	CEND1	0.303135201	0.002493362	0.002411792	0.304937102	1.16E-21	0.023872035	0.002358872	6.82E-21	FALSE	TRUE
cg14183706	cg14183706	8	100167634	VPS13B	0.030516333	0.022735677	0.010027182	0.032990494	1.62E-05	-0.015405552	0.003529891	1.80E-05	FALSE	FALSE
cg14183712	cg14183712	7	157811918	PTPRN2	0.986467381	-0.000226409	0.013347327	0.986576243	1.36E-16	-0.064030089	0.007449478	1.41E-16	FALSE	TRUE
cg14183760	cg14183760	12	6175190	VWF	0.850880024	0.002094892	0.011141828	0.851428885	1.01E-09	-0.050264515	0.008057383	1.03E-09	FALSE	TRUE
cg14183781	cg14183781	1	170632399	PRRX1	0.463782263	0.003196596	0.004354426	0.465447413	2.51E-24	-0.050776535	0.004624621	5.88E-24	FALSE	TRUE
cg14183796	cg14183796	X	41548276	GPR34;CASK	0.661733408	-0.010044189	0.022305959	0.656521149	8.19E-80	-0.243797523	0.009628604	1.91E-74	FALSE	TRUE
cg14183797	cg14183797	3	161129805		0.360389447	0.01475849	0.0160858	0.36217919	4.28E-05	-0.020169254	0.004877693	4.82E-05	FALSE	FALSE
cg14183864	cg14183864	2	74699903	MRPL53	0.344644948	0.003246905	0.003424336	0.3464427	0.042335018	0.002713161	0.001333307	0.042450657	FALSE	FALSE
cg14183865	cg14183865	4	781229	CPLX1	0.333943759	0.01012255	0.010440178	0.341190827	3.82E-08	-0.04035435	0.007169603	4.14E-08	FALSE	TRUE
cg14184077	cg14184077	4	42895607	GRXCR1	0.935988131	-0.000669953	0.008341548	0.936226016	1.47E-104	-0.160818227	0.00555582	1.87E-104	FALSE	TRUE
cg14184078	cg14184078	20	54579814	CBLN4	0.102979131	0.023101501	0.014027345	0.104263436	1.36E-46	0.05954988	0.003686443	1.52E-46	FALSE	TRUE
cg14184130	cg14184130	9	38437270		0.456701806	-0.006464965	0.008470529	0.453254737	7.02E-70	-0.112651967	0.005096523	5.11E-65	FALSE	TRUE
cg14184145	cg14184145	5	68789894	OCLN	0.278810878	-0.006825768	0.006102742	0.278653154	1.13E-80	-0.060324819	0.002481727	7.56E-74	FALSE	TRUE
cg14184164	cg14184164	9	30688981		0.599177386	-0.003620324	0.006881097	0.600537921	0.776470111	0.000710132	0.002495151	0.776135964	FALSE	FALSE
cg14184189	cg14184189	10	72222628		0.734272213	0.004150321	0.012221417	0.735224488	2.09E-72	-0.09687226	0.004395642	1.82E-64	FALSE	TRUE
cg14184237	cg14184237	9	91616999	S1PR3	0.453755405	-0.010316433	0.013741674	0.455437429	3.66E-16	-0.042818318	0.005007089	8.80E-16	FALSE	TRUE
cg14184277	cg14184277	7	28893923		0.085750759	0.003093	0.001734796	0.08577829	6.71E-08	0.00388177	0.000703557	7.38E-08	FALSE	TRUE
cg14184306	cg14184306	4	57594819		7.04E-07	0.150968784	0.027688594	7.72E-07	3.36E-11	0.060456928	0.008804509	3.44E-11	FALSE	TRUE
cg14184400	cg14184400	3	49460057	AMT;NICN1	0.97609288	0.000150379	0.005018027	0.976303069	6.31E-233	-0.404847808	0.005893091	8.91E-182	FALSE	TRUE
cg14184614	cg14184614	6	3778005		0.183674136	0.007841174	0.005853282	0.196783612	4.94E-126	-0.170291766	0.004985223	8.92E-109	FALSE	TRUE
cg14184646	cg14184646	3	136618139	NCK1	0.294398173	0.006880411	0.006310735	0.284703019	0.016913722	-0.008990383	0.003749927	0.017148536	FALSE	FALSE
cg14184665	cg14184665	9	32552747	TOPORS-AS1;TOPORS	0.606288566	0.00209934	0.004059795	0.608540174	0.834811035	0.000289422	0.001387768	0.834945076	FALSE	FALSE
cg14184680	cg14184680	12	77043003		0.289981492	-0.006742266	0.006344826	0.295165207	5.27E-05	-0.009954277	0.00243934	5.32E-05	FALSE	FALSE
cg14184729	cg14184729	14	105238773	AKT1	0.205040204	0.009724202	0.00757984	0.20836254	4.42E-175	0.242515926	0.005098378	2.09E-143	FALSE	TRUE
cg14184780	cg14184780	9	95475751	BICD2	0.267103143	-0.011596623	0.010367155	0.272300232	5.15E-186	-0.217539738	0.004187538	1.19E-160	FALSE	TRUE
cg14184786	cg14184786	14	94547643	IFI27L1;DDX24	0.981460872	0.000123783	0.004994109	0.980524755	0.11074675	0.003083096	0.00193022	0.111393854	FALSE	FALSE
cg14184794	cg14184794	10	39023095		0.17363271	0.009965083	0.007054288	0.168622415	0.032538058	0.009408365	0.004380608	0.032561454	FALSE	FALSE
cg14184817	cg14184817	19	45737483	EXOC3L2	0.181298323	0.013901092	0.010308597	0.188272328	3.85E-114	0.282496338	0.009065336	5.00E-114	FALSE	TRUE
cg14184829	cg14184829	13	112124984		0.356470232	-0.011876616	0.012618451	0.358098306	1.58E-24	-0.054383736	0.005011783	1.67E-24	FALSE	TRUE
cg14184873	cg14184873	2	151342350	RND3	0.966402265	0.000229484	0.005448178	0.966527317	7.66E-12	0.018981334	0.002677142	1.17E-11	FALSE	TRUE
cg14184882	cg14184882	9	125026958	RBM18;MRRF	0.010526257	0.004723616	0.001798374	0.012395833	0.010813523	0.001468673	0.000573587	0.010966305	FALSE	FALSE
cg14184890	cg14184890	14	30739824		0.405348588	0.002966688	0.00350658	0.404757611	1.50E-07	0.038760747	0.007265835	1.53E-07	FALSE	FALSE
cg14184904	cg14184904	5	10628944	ANKRD33B	0.866297279	-0.002201802	0.013076284	0.866790543	0.054202271	-0.008389552	0.0043447	0.054377688	FALSE	FALSE
cg14184907	cg14184907	12	90257229		5.17E-06	0.091878599	0.018617262	5.59E-06	2.49E-105	0.227828502	0.007823239	3.17E-105	FALSE	TRUE
cg14184954	cg14184954	12	20003184		0.230833028	0.0065678	0.00545196	0.238101889	0	0.445253049	0.003889027	3.88E-248	FALSE	TRUE
cg14184975	cg14184975	10	52163410	SGMS1	0.204364384	-0.01114716	0.008729981	0.206051456	1.34E-91	-0.168802283	0.006485776	1.66E-91	FALSE	TRUE
cg14184993	cg14184993	7	32911519	KBTBD2	0.013572065	0.048271725	0.018155343	0.012310524	9.18E-88	0.135540607	0.005383557	1.13E-87	FALSE	TRUE
cg14185025	cg14185025	14	100259341	EML1	0.03581285	0.00392987	0.001841523	0.03650372	1.59E-05	0.004722883	0.001082728	1.80E-05	FALSE	FALSE
cg14185037	cg14185037	14	23615334	SLC7A8	0.558361404	0.006239181	0.010646595	0.559827113	3.12E-06	-0.019489942	0.004106756	3.17E-06	FALSE	FALSE
cg14185099	cg14185099	9	116453971		0.128967822	-0.017376359	0.011347191	0.130394771	2.25E-05	-0.016387043	0.003827367	2.27E-05	FALSE	FALSE
cg14185122	cg14185122	13	52027945	INTS6	0.593626812	0.002770719	0.005187105	0.595002231	0.761379096	-0.000417985	0.001376374	0.761508756	FALSE	FALSE
cg14185229	cg14185229	19	46098784	GPR4	0.045602938	-0.030039575	0.014149715	0.041626713	2.78E-70	-0.115961306	0.005167718	3.48E-64	FALSE	TRUE
cg14185233	cg14185233	8	142902367		0.146003339	0.019583587	0.013244023	0.150573359	5.00E-06	0.03476422	0.007478703	4.98E-06	FALSE	FALSE
cg14185291	cg14185291	1	94703340	ARHGAP29	0.73842027	-0.000577791	0.001729107	0.740207878	4.17E-22	0.03426896	0.003361027	4.39E-22	FALSE	TRUE
cg14185324	cg14185324	2	240302489	HDAC4	5.58E-07	-0.056642395	0.010276443	6.12E-07	1.01E-07	0.029086965	0.005311156	9.36E-08	FALSE	FALSE
cg14185390	cg14185390	3	5136538		0.107608893	-0.010539446	0.006460416	0.112271952	0.000134577	-0.012965154	0.003367145	0.000145463	FALSE	FALSE
cg14185420	cg14185420	3	127480423	MGLL	0.641477431	0.004663577	0.010005219	0.644706087	0.146464627	0.006819223	0.004690455	0.146690892	FALSE	FALSE
cg14185446	cg14185446	19	55834866	TMEM150B	0.384815715	-0.009603676	0.011019552	0.386586737	8.69E-186	-0.303607815	0.005984827	1.66E-153	FALSE	TRUE
cg14185504	cg14185504	6	110094128	FIG4	0.663558639	-0.003072119	0.006989812	0.663155159	7.77E-92	0.111902155	0.00429085	9.63E-92	FALSE	TRUE
cg14185508	cg14185508	10	5286090		0.001968403	-0.032936522	0.009675213	0.002191139	6.50E-98	-0.15828029	0.005419903	6.74E-90	FALSE	TRUE
cg14185509	cg14185509	5	133176692		0.11442381	0.010681374	0.006703465	0.115775168	0.012990309	0.013792225	0.005533154	0.013041118	FALSE	FALSE
cg14185541	cg14185541	13	95366203		0.003046445	0.028133613	0.008918068	0.003724013	9.68E-263	-0.621001827	0.007941641	1.64E-262	FALSE	TRUE
cg14185547	cg14185547	8	145497339	BOP1	0.407660406	0.007608136	0.009156596	0.412075872	1.20E-66	0.14268335	0.00682035	5.43E-62	FALSE	TRUE
cg14185626	cg14185626	21	47401492	COL6A1	0.596046722	-0.004622698	0.008709101	0.598653835	0.102437357	0.005539797	0.003386564	0.10308479	FALSE	FALSE
cg14185656	cg14185656	9	94493225	ROR2	0.801395314	-0.003682537	0.01463641	0.802119527	5.10E-13	-0.022689371	0.003050053	5.25E-13	FALSE	TRUE
cg14185727	cg14185727	6	153321243	MTRF1L	0.675854136	0.006836538	0.016204498	0.676587379	1.41E-124	0.199133818	0.00591863	1.87E-124	FALSE	TRUE
cg14185777	cg14185777	12	109554207		0.76272473	-0.00212036	0.007020887	0.763581927	8.80E-97	-0.205841441	0.007572036	1.10E-96	FALSE	TRUE
cg14185801	cg14185801	12	124915185	NCOR2	0.118992689	0.004346617	0.002762805	0.120368895	1.85E-146	0.139644495	0.003568559	2.57E-146	FALSE	TRUE
cg14185821	cg14185821	8	21778583	XPO7	0.074655475	-0.021547733	0.011939706	0.083468939	2.52E-74	0.170082809	0.007450696	1.27E-68	FALSE	TRUE
cg14185860	cg14185860	2	56675941		0.005860255	-0.029257915	0.01015917	0.006881667	3.04E-11	-0.054633948	0.008019686	3.12E-11	FALSE	TRUE
cg14185918	cg14185918	9	110249966	KLF4	0.384881962	0.001157859	0.001328749	0.386652923	9.07E-51	0.156080993	0.008842919	4.58E-49	FALSE	TRUE
cg14185957	cg14185957	9	131452456	SET	0.958795972	-8.72E-05	0.001687808	0.95894929	0.467767721	-0.000581286	0.000799172	0.467547056	FALSE	FALSE
cg14185994	cg14185994	9	98637332	C9orf130;C9orf102	0.087511806	0.004607311	0.002653787	0.091133071	8.60E-10	0.007269982	0.001160391	8.78E-10	FALSE	TRUE
cg14186066	cg14186066	14	60976115	SIX6	0.371899359	0.00736635	0.006093029	0.230919799	0.000283684	0.008410531	0.002292948	0.000289015	FALSE	FALSE
cg14186071	cg14186071	X	30993102		0.373084711	0.006196821	0.006883976	0.374810113	9.03E-15	-0.033782938	0.004211853	9.34E-15	FALSE	TRUE
cg14186103	cg14186103	8	144300961		0.000177011	0.040904247	0.008667192	6.21E-05	2.42E-11	-0.067847314	0.009906361	2.48E-11	FALSE	TRUE
cg14186124	cg14186124	1	16481660	EPHA2	0.91826361	0.000494818	0.004813911	0.919046579	8.21E-22	-0.022559522	0.00212694	6.09E-22	FALSE	TRUE
cg14186135	cg14186135	20	36920092		0.876751511	-0.002766864	0.01783894	0.877206858	5.39E-115	-0.221910188	0.007026219	1.79E-100	FALSE	TRUE
cg14186145	cg14186145	3	132167655	DNAJC13	0.13770335	-0.040360541	0.026966597	0.139171048	5.07E-135	-0.26349994	0.007091378	1.17E-114	FALSE	TRUE
cg14186187	cg14186187	4	206282	ZNF876P	0.851453107	-0.001090901	0.005754226	0.850795475	1.87E-71	0.078418465	0.003628984	2.21E-71	FALSE	TRUE
cg14186245	cg14186245	7	155914047		0.807477372	0.003401124	0.013954152	0.80818032	3.06E-43	-0.090548209	0.005849062	1.61E-40	FALSE	TRUE
cg14186256	cg14186256	22	23484241	RTDR1	0.108447865	0.004344772	0.002680653	0.114142961	1.91E-06	0.006092601	0.001259995	2.12E-06	FALSE	FALSE
cg14186292	cg14186292	10	82116608	DYDC2;DYDC1	0.156843668	0.003465852	0.002426888	0.166423708	3.97E-05	0.005341685	0.001282128	4.01E-05	FALSE	FALSE
cg14186304	cg14186304	9	126031747	STRBP	0.190719627	0.014208644	0.010774178	0.197523029	9.98E-12	-0.040977788	0.00586442	1.02E-11	FALSE	TRUE
cg14186321	cg14186321	2	151544796		1.17E-07	0.164011552	0.027780644	1.30E-07	5.18E-124	0.17819905	0.005317992	6.88E-124	FALSE	TRUE
cg14186336	cg14186336	9	124045139	GSN	0.151069538	0.029231814	0.019540517	0.144739002	3.57E-214	-0.418694918	0.007047935	5.60E-214	FALSE	TRUE
cg14186349	cg14186349	15	96964022		0.030860668	0.024110436	0.010638546	0.029769162	3.23E-115	-0.200503217	0.0059193	1.37E-103	FALSE	TRUE
cg14186448	cg14186448	1	16572210		0.488468394	-0.008998752	0.012966703	0.490088233	0.492320122	-0.004540866	0.006611581	0.492562663	FALSE	FALSE
cg14186558	cg14186558	9	116062240	RNF183	0.003480055	-0.030706782	0.009992272	0.004379074	7.14E-165	-0.297270596	0.006740984	1.03E-164	FALSE	TRUE
cg14186584	cg14186584	5	180616850		0.820884574	0.001434523	0.004876098	0.778846751	0.013475293	0.003328422	0.001341794	0.013746599	FALSE	FALSE
cg14186618	cg14186618	14	64108276	WDR89	0.820565687	-0.000506186	0.002231262	0.821222585	0.116955792	0.002337622	0.001489006	0.11766165	FALSE	FALSE
cg14186641	cg14186641	6	88876741	CNR1	0.021643773	0.004497746	0.001915022	0.02432101	7.91E-08	0.005417522	0.000986985	8.16E-08	FALSE	TRUE
cg14186738	cg14186738	20	42980332		0.022237267	-0.028041771	0.012026753	0.022736621	2.34E-70	-0.112394342	0.00504473	1.64E-65	FALSE	TRUE
cg14186779	cg14186779	9	139243399	GPSM1	0.001003899	0.056841477	0.015772928	0.00096066	0.011690392	-0.016172175	0.006391239	0.011737366	FALSE	FALSE
cg14186799	cg14186799	9	16870289	BNC2	0.096271025	0.011352092	0.006755095	0.097512573	2.39E-09	0.012227113	0.001994164	2.59E-09	FALSE	TRUE
cg14186816	cg14186816	18	55862763	NEDD4L	0.037934136	0.02331588	0.011053424	0.038651551	1.86E-151	0.209921162	0.004998646	3.92E-132	FALSE	TRUE
cg14186824	cg14186824	11	56259268	OR8U8;OR5M8	0.048574745	0.012380578	0.006186322	0.049414719	0.091361414	0.004501363	0.0026577	0.091347196	FALSE	FALSE
cg14186846	cg14186846	6	15256907	JARID2	0.589042883	0.01097297	0.020284719	0.592326193	1.05E-106	-0.258885766	0.008742345	2.74E-94	FALSE	TRUE
cg14186923	cg14186923	1	92764424	GLMN;RPAP2	0.930903571	-0.000187619	0.002163745	0.93116026	7.05E-05	0.003365444	0.000839249	7.12E-05	FALSE	FALSE
cg14186937	cg14186937	11	101454765	TRPC6	0.078642387	0.005820981	0.00327185	0.08508968	0.019927819	-0.005880503	0.002504583	0.019553832	FALSE	FALSE
cg14186944	cg14186944	9	98335074		0.001451519	0.073702713	0.021916226	0.001922449	2.60E-60	0.088921751	0.004635217	3.01E-60	FALSE	TRUE
cg14186948	cg14186948	9	137723167	COL5A1	6.77E-05	0.074489218	0.017600905	7.20E-05	1.05E-85	0.203020117	0.00783158	2.15E-78	FALSE	TRUE
cg14186963	cg14186963	1	113051777	WNT2B	0.175040848	0.007327029	0.005365648	0.176649255	3.23E-10	-0.011329038	0.001762108	3.30E-10	FALSE	TRUE
cg14186992	cg14186992	1	6639570	ZBTB48;TAS1R1	0.928197393	0.000809916	0.008288833	0.923301285	4.42E-68	0.106273772	0.004898032	7.33E-65	FALSE	TRUE
cg14187009	cg14187009	17	78126456		0.195482404	0.015604313	0.011873885	0.198087273	3.66E-98	0.133610149	0.004647991	4.55E-89	FALSE	TRUE
cg14187025	cg14187025	13	28371663		0.928385673	0.00035247	0.003834624	0.927567593	7.80E-173	-0.157184146	0.003349304	5.01E-137	FALSE	TRUE
cg14187039	cg14187039	10	19991296	MALRD1	0.633333279	0.002896489	0.006038861	0.635327138	6.78E-33	-0.04795935	0.003697988	7.33E-33	FALSE	TRUE
cg14187088	cg14187088	15	93325277		0.753507947	-0.001767605	0.005626936	0.754396221	0.268610564	0.002351318	0.002122634	0.268813324	FALSE	FALSE
cg14187123	cg14187123	17	7493492	SOX15	0.519549105	-0.011800553	0.018234532	0.523597636	0.507372832	0.002856283	0.00430013	0.507025447	FALSE	FALSE
cg14187204	cg14187204	20	18269147	ZNF133	0.057631954	0.005371975	0.002752088	0.059410195	5.77E-05	0.006129866	0.001504487	5.88E-05	FALSE	FALSE
cg14187229	cg14187229	9	137134853		0.596446491	-0.00421023	0.0078765	0.596890682	2.99E-06	-0.019076479	0.004024995	3.50E-06	FALSE	FALSE
cg14187236	cg14187236	17	49205442		0.07098418	0.039494072	0.020878718	0.066914984	0.000158706	-0.018984132	0.004948409	0.000153091	FALSE	FALSE
cg14187242	cg14187242	9	117673469	TNFSF8	2.70E-05	0.100728032	0.020960475	3.21E-05	1.76E-09	-0.033154794	0.005397317	1.80E-09	FALSE	TRUE
cg14187266	cg14187266	3	64547346	ADAMTS9	0.808427389	0.003066819	0.01260697	0.809311632	3.33E-144	0.20879219	0.005384069	7.95E-113	FALSE	TRUE
cg14187335	cg14187335	10	35896950	GJD4	0.597036825	-0.002328839	0.00438308	0.598821755	9.41E-25	-0.03458407	0.003069351	1.29E-24	FALSE	TRUE
cg14187409	cg14187409	7	56174376	CHCHD2	0.006891893	0.006107247	0.002198962	0.007101383	0.871337236	-0.000120235	0.000742266	0.871428593	FALSE	FALSE
cg14187466	cg14187466	15	75919788	SNUPN	0.732579731	0.003748868	0.010796885	0.731036173	2.25E-45	-0.084539005	0.005323214	2.84E-42	FALSE	TRUE
cg14187504	cg14187504	1	7406480	CAMTA1	0.025654662	-0.019549646	0.007999157	0.021350822	0.451001724	-0.003876826	0.005141773	0.451255414	FALSE	FALSE
cg14187585	cg14187585	14	101235871		0.23484232	-0.012718008	0.010649272	0.23658694	2.63E-38	-0.068479707	0.004638267	1.25E-36	FALSE	TRUE
cg14187598	cg14187598	4	48940796		0.828494692	0.001640195	0.007569994	0.82912351	2.65E-06	-0.013882687	0.002903306	2.83E-06	FALSE	FALSE
cg14187603	cg14187603	3	9212901	SRGAP3	0.309914303	0.011544155	0.011308518	0.31594027	3.59E-103	-0.262961086	0.009185161	4.56E-103	FALSE	TRUE
cg14187619	cg14187619	2	239343111	ASB1	0.724823056	-0.002991109	0.00844863	0.725786795	8.19E-95	0.116111176	0.004300643	4.13E-85	FALSE	TRUE
cg14187645	cg14187645	12	121597581	P2RX7	0.056861619	-0.021429798	0.011030816	0.062968283	2.38E-171	-0.345791841	0.007498706	3.55E-146	FALSE	TRUE
cg14187678	cg14187678	2	162272687	TBR1	0.029521461	0.005691648	0.00256902	0.030128676	4.34E-77	0.120156376	0.005123119	7.29E-70	FALSE	TRUE
cg14187682	cg14187682	6	24775568	GMNN	0.910076859	-0.000453756	0.004016945	0.911287248	0.021743845	0.002774918	0.001205646	0.02181761	FALSE	FALSE
cg14187687	cg14187687	14	55249770	SAMD4A	0.874961218	0.001520808	0.009582027	0.87481923	3.91E-126	-0.281327771	0.008268832	5.20E-126	FALSE	TRUE
cg14187696	cg14187696	7	116214124	LINC01510	0.378779725	-0.007601996	0.008612236	0.380556055	5.34E-132	-0.301904319	0.008513791	7.20E-132	FALSE	TRUE
cg14187712	cg14187712	2	242295553	FARP2	0.254993605	0.002581086	0.002241022	0.257541034	0.063965394	0.001995593	0.001075218	0.064114388	FALSE	FALSE
cg14187724	cg14187724	9	93799798		0.197363404	-0.01621892	0.012394873	0.20050054	1.75E-247	-0.354243593	0.004931909	2.90E-247	FALSE	TRUE
cg14187813	cg14187813	2	97651611	FAM178B	0.275144941	-0.020849834	0.018955557	0.279614577	3.07E-05	-0.037858028	0.008986974	3.37E-05	FALSE	FALSE
cg14187844	cg14187844	12	114879847		0.633604885	0.004457567	0.009338681	0.635989896	2.22E-06	-0.019711214	0.004043879	1.79E-06	FALSE	FALSE
cg14187860	cg14187860	20	31261784	LOC284805	0.282162226	-0.006584927	0.006095766	0.289381388	2.85E-13	-0.031469123	0.004117206	2.80E-13	FALSE	TRUE
cg14187895	cg14187895	17	37843818	ERBB2;PGAP3	0.165211708	-0.011542456	0.008239334	0.177127998	0.20901412	0.005884068	0.004667883	0.208457394	FALSE	FALSE
cg14187902	cg14187902	17	1490557	SLC43A2	0.498188046	-0.009936627	0.014644769	0.502142448	1.89E-191	-0.457821522	0.008813054	2.85E-191	FALSE	TRUE
cg14187943	cg14187943	2	186080332		0.710883367	0.006143764	0.016286562	0.709225528	2.59E-191	-0.315506236	0.006078532	3.91E-191	FALSE	TRUE
cg14187965	cg14187965	16	3508542	NAT15	0.381799055	0.001568148	0.001766248	0.384428271	0.083202652	0.002315688	0.00133246	0.083459992	FALSE	FALSE
cg14187968	cg14187968	17	42486159	GPATCH8	0.775959235	-0.003962385	0.013624161	0.774527113	0.019981989	-0.008340486	0.003573097	0.020285195	FALSE	FALSE
cg14188064	cg14188064	2	114740380		0.422778486	-0.003493876	0.004348027	0.427820578	0.099057767	-0.004313619	0.002606236	0.098886571	FALSE	FALSE
cg14188106	cg14188106	6	32063895	TNXB	0.140220495	0.016518195	0.01100862	0.143899801	1.44E-56	0.184487465	0.009126307	1.44E-56	FALSE	TRUE
cg14188111	cg14188111	1	153608034	C1orf77;S100A13	0.790710505	0.002018447	0.007603645	0.791471856	3.13E-20	0.050497019	0.005069412	2.00E-20	FALSE	TRUE
cg14188185	cg14188185	9	140293218	EXD3	0.924238997	0.000576112	0.005778716	0.921540906	0.008106099	-0.005714908	0.002150033	0.008288337	FALSE	FALSE
cg14188231	cg14188231	15	91450038	MAN2A2	0.369837722	0.00722559	0.007471778	0.347482676	0.264614643	0.004762619	0.004266052	0.265140916	FALSE	FALSE
cg14188232	cg14188232	15	68724065	ITGA11	0.30237411	0.002911298	0.002811236	0.310887272	0.713854607	0.0006257	0.001706243	0.714007901	FALSE	FALSE
cg14188330	cg14188330	2	74735495	PCGF1	0.616771565	0.003174299	0.006337203	0.618083793	4.49E-08	0.011726552	0.002097237	5.24E-08	FALSE	TRUE
cg14188346	cg14188346	9	98811640		2.33E-05	-0.052188605	0.010552851	2.42E-05	3.00E-149	-0.296629385	0.007441314	4.18E-149	FALSE	TRUE
cg14188354	cg14188354	3	27763390	EOMES	0.921510396	-0.000686488	0.006966954	0.921801768	0.000545135	-0.010297025	0.002958204	0.000549059	FALSE	FALSE
cg14188400	cg14188400	6	105101683		0.004325081	-0.025959788	0.008733862	0.006170133	1.29E-198	0.315926114	0.00582672	1.97E-198	FALSE	TRUE
cg14188401	cg14188401	3	134097684		0.412165999	-0.007414218	0.009018082	0.413907709	6.51E-74	-0.101476343	0.004582676	7.75E-74	FALSE	TRUE
cg14188428	cg14188428	19	19625761	TSSK6;NDUFA13	0.356421484	0.017241097	0.018432191	0.356005229	0.299095096	-0.007199512	0.006928642	0.299578499	FALSE	FALSE
cg14188485	cg14188485	2	73955131		0.795102981	0.001617807	0.006135155	0.793660862	1.76E-31	-0.037587758	0.002912137	9.47E-31	FALSE	TRUE
cg14188507	cg14188507	9	130506916	SH2D3C	0.82920901	-0.001508582	0.006944202	0.829391747	0.894974108	-0.000505559	0.00382508	0.894938866	FALSE	FALSE
cg14188508	cg14188508	19	11685647	ACP5	0.13096436	-0.019197695	0.012603063	0.132400916	6.12E-141	-0.249153406	0.006602313	2.39E-120	FALSE	TRUE
cg14188519	cg14188519	7	77095852		0.068116814	-0.018619526	0.010078023	0.076392249	2.01E-139	-0.285914185	0.007660688	2.75E-139	FALSE	TRUE
cg14188650	cg14188650	15	25428737	SNORD115-8	0.270199719	-0.011756784	0.010594159	0.283804946	0.222861678	-0.007366147	0.006037974	0.22312099	FALSE	FALSE
cg14188712	cg14188712	13	31942544		0.574776455	-0.00933923	0.01594039	0.56463823	1.97E-27	-0.061004334	0.005220321	4.67E-26	FALSE	TRUE
cg14188774	cg14188774	7	42896343		0.49884266	-0.008861581	0.012985613	0.499786136	0.006166434	0.015611872	0.005667321	0.00624814	FALSE	FALSE
cg14188811	cg14188811	4	37960855	PTTG2;TBC1D1	0.791800325	0.001794548	0.006769872	0.792569416	0.066851007	-0.005173063	0.002812691	0.066848258	FALSE	FALSE
cg14188840	cg14188840	7	27220398	HOXA10	0.471633735	0.005575614	0.00772666	0.475506321	1.83E-44	0.138553063	0.008636582	5.22E-43	FALSE	TRUE
cg14188845	cg14188845	7	69755498	AUTS2	0.632281123	0.00809154	0.016895115	0.633549405	0.183089998	0.006430175	0.004808997	0.182124901	FALSE	FALSE
cg14188856	cg14188856	9	134717506		0.146219626	0.017369245	0.011740668	0.160937512	4.89E-88	0.151559893	0.006005416	6.01E-88	FALSE	TRUE
cg14188862	cg14188862	9	131799655	FAM73B	0.01019149	-0.011642696	0.003907606	0.005927186	3.25E-105	0.097978238	0.00310907	5.52E-96	FALSE	TRUE
cg14188929	cg14188929	12	92990410		0.889860219	0.001267805	0.009154426	0.890267797	0.221751895	0.003956522	0.003232846	0.22191298	FALSE	FALSE
cg14188969	cg14188969	9	90394473	CTSL3	0.612089417	-0.002732804	0.005091379	0.599048953	2.52E-06	-0.006377147	0.001335815	2.94E-06	FALSE	FALSE
cg14189002	cg14189002	13	50991866	DLEU1	0.789057654	0.002375907	0.008878379	0.789824725	3.19E-27	-0.072723075	0.006293861	3.40E-27	FALSE	TRUE
cg14189106	cg14189106	8	95284951		0.987071322	0.000240134	0.014819068	0.987119467	1.65E-109	-0.243846454	0.008105565	2.12E-109	FALSE	TRUE
cg14189116	cg14189116	12	30878975	CAPRIN2	0.368402517	-0.007773837	0.008603816	0.375834831	1.60E-279	0.456834876	0.005326953	2.80E-279	FALSE	TRUE
cg14189141	cg14189141	9	1042605		0.007961303	0.004444988	0.001631195	0.008195432	0.000155554	-0.008081166	0.002119617	0.00015688	FALSE	FALSE
cg14189142	cg14189142	12	132865307	GALNT9	0.055668105	-0.013844563	0.007136105	0.056581389	2.66E-35	0.119877615	0.00884848	2.89E-35	FALSE	TRUE
cg14189147	cg14189147	15	82514188	EFTUD1	0.218474064	0.008291592	0.006677721	0.22274462	4.18E-194	-0.388192285	0.007342982	7.76E-161	FALSE	TRUE
cg14189244	cg14189244	X	68280957		0.170056288	0.015133118	0.010831687	0.174196567	0.000185102	-0.03060987	0.008123622	0.000186646	FALSE	FALSE
cg14189245	cg14189245	11	61559732	C11orf10;FEN1	0.737515604	-0.00049598	0.001473352	0.739276845	0.931131357	-0.000102233	0.001177925	0.93094608	FALSE	FALSE
cg14189304	cg14189304	11	47236932	DDB2	0.155479892	0.009407916	0.006572447	0.165905488	4.67E-227	-0.206780417	0.003231679	7.49E-227	FALSE	TRUE
cg14189313	cg14189313	19	48018693	NAPA	0.67860626	-0.000952801	0.002297948	0.67973638	0.034023725	0.00203981	0.000958001	0.034009854	FALSE	FALSE
cg14189376	cg14189376	6	125495610	TPD52L1	0.70017872	0.003234171	0.008394069	0.701241317	1.74E-234	0.337920977	0.005062403	2.83E-234	FALSE	TRUE
cg14189441	cg14189441	10	30971547		0.142580298	-0.011246753	0.007608973	0.144069346	2.64E-56	0.076917176	0.004201437	3.02E-56	FALSE	TRUE
cg14189551	cg14189551	2	131910265		0.38743011	0.00592908	0.006840968	0.389198699	6.80E-32	-0.053088035	0.004172033	7.34E-32	FALSE	TRUE
cg14189571	cg14189571	4	188916943	ZFP42	0.087085721	0.045218706	0.026140463	0.08826415	1.38E-08	-0.052680686	0.00896303	1.12E-08	FALSE	TRUE
cg14189583	cg14189583	19	42703852	DEDD2	0.309711857	0.009085144	0.00865633	0.304468327	2.27E-59	-0.129798992	0.006839246	2.61E-59	FALSE	TRUE
cg14189609	cg14189609	19	3225006	BRUNOL5	0.945797051	-0.000186245	0.002739434	0.945998606	0.044405424	0.002754311	0.001366623	0.044839145	FALSE	FALSE
cg14189614	cg14189614	5	33984660	SLC45A2	0.854113137	-0.002400437	0.01305322	0.854650372	0.012023113	-0.009382894	0.003721926	0.012234023	FALSE	FALSE
cg14189621	cg14189621	13	95954080	ABCC4	0.799779422	-0.000720354	0.002839463	0.801458863	7.89E-05	0.006338829	0.001589516	8.31E-05	FALSE	FALSE
cg14189634	cg14189634	16	4566306	CDIP1	0.815723819	0.002430582	0.010427403	0.816397798	1.10E-144	-0.292065865	0.007552603	1.53E-144	FALSE	TRUE
cg14189678	cg14189678	7	157690657	PTPRN2	0.011901691	0.013587369	0.004956339	0.010194262	3.99E-10	-0.052094852	0.008122262	5.37E-10	FALSE	TRUE
cg14189726	cg14189726	4	146974615		0.25094914	-0.01060267	0.009190014	0.252715515	5.69E-32	-0.040537253	0.003131983	8.07E-31	FALSE	TRUE
cg14189740	cg14189740	6	167088892	RPS6KA2	0.531859257	0.00533057	0.008509599	0.535166567	4.56E-12	-0.025717798	0.003617962	4.69E-12	FALSE	TRUE
cg14189750	cg14189750	12	96183525	NTN4	0.476714822	-0.002126206	0.002784604	0.455185913	0.026531439	0.00812715	0.003653511	0.026616173	FALSE	FALSE
cg14189782	cg14189782	11	65342283	EHBP1L1	0.306902634	0.011554156	0.011217376	0.310651725	3.90E-11	0.052225831	0.007710901	4.00E-11	FALSE	TRUE
cg14189808	cg14189808	19	47611440	ZC3H4	0.154035906	0.016645333	0.010469029	0.12511845	4.30E-09	-0.067530837	0.011278432	4.38E-09	FALSE	TRUE
cg14189853	cg14189853	17	58218965		0.246609542	-0.005875182	0.004763276	0.231722372	2.39E-172	-0.180451973	0.00390418	3.48E-172	FALSE	TRUE
cg14189875	cg14189875	8	48691176	PRKDC	0.699932535	-0.004903041	0.009874689	0.621148462	0.005729209	-0.008428529	0.003031992	0.005787243	FALSE	FALSE
cg14189890	cg14189890	6	146131001	FBXO30;LOC100507557	0.027494384	-0.017487057	0.007789306	0.028072891	3.39E-88	-0.091808633	0.003632754	4.16E-88	FALSE	TRUE
cg14189973	cg14189973	14	95802585		0.322259051	-0.006933524	0.006977804	0.328374058	7.41E-144	-0.185859424	0.004832883	1.02E-143	FALSE	TRUE
cg14189988	cg14189988	20	59804332		0.304007213	0.006741941	0.006533246	0.3058093	1.46E-10	0.020441091	0.003091125	1.74E-10	FALSE	TRUE
cg14189993	cg14189993	17	58155868	HEATR6	0.940292869	0.000364697	0.004652783	0.938222863	0.516801084	0.001252174	0.001931056	0.51734015	FALSE	FALSE
cg14190128	cg14190128	9	90342638	CTSL1	0.036841934	-0.02859938	0.013478074	0.037545778	0.001649494	0.011332351	0.003560465	0.001607221	FALSE	FALSE
cg14190151	cg14190151	2	14778017	FAM84A	0.40492529	0.010279536	0.012120229	0.403870413	5.72E-33	0.089187537	0.006867549	6.19E-33	FALSE	TRUE
cg14190175	cg14190175	8	141634667	EIF2C2	0.762588347	-0.002326833	0.00769999	0.763446006	1.17E-19	-0.062182426	0.006540629	1.22E-19	FALSE	TRUE
cg14190264	cg14190264	17	635361	FAM57A	0.02304312	0.007657836	0.003304732	0.023555087	0.000178326	0.0043594	0.001141756	0.000161958	FALSE	FALSE
cg14190292	cg14190292	22	29696944		0.006470383	-0.027328838	0.009653777	0.009354833	0.05226654	0.007871469	0.004046828	0.052738645	FALSE	FALSE
cg14190294	cg14190294	12	67688128	CAND1	0.578581807	0.013674269	0.024589696	0.57999667	6.32E-14	-0.044354125	0.005674506	1.18E-13	FALSE	TRUE
cg14190344	cg14190344	10	133729189		0.56560419	-0.006253446	0.01077458	0.565916541	1.55E-18	-0.040201777	0.004322221	2.58E-18	FALSE	TRUE
cg14190451	cg14190451	11	118083942	AMICA1	0.511574029	0.004560247	0.006928868	0.515662496	1.34E-85	-0.170231941	0.005082972	8.28E-93	FALSE	TRUE
cg14190522	cg14190522	9	124344221	DAB2IP	0.078250171	-0.006900063	0.003801578	0.077796497	1.82E-230	-0.448588233	0.006875681	2.94E-230	FALSE	TRUE
cg14190534	cg14190534	14	90848416		0.828725786	-0.003347849	0.015472212	0.829880137	2.37E-124	0.300144189	0.008935309	3.14E-124	FALSE	TRUE
cg14190541	cg14190541	4	186291814	LRP2BP	0.778020516	0.001864367	0.00640978	0.774700827	0.003783119	-0.018235387	0.006267823	0.003802694	FALSE	FALSE
cg14190545	cg14190545	8	57453062	LINC00968;LOC101929415	0.351920782	-0.017817715	0.019079071	0.353715245	2.09E-104	-0.156743851	0.00533399	8.47E-92	FALSE	TRUE
cg14190628	cg14190628	8	23195339	LOXL2;LOC100507156	0.266310048	-0.01014635	0.009085644	0.268092155	0.038518475	0.005013318	0.00241594	0.038801801	FALSE	FALSE
cg14190649	cg14190649	11	35684219	TRIM44	0.801438602	0.001482403	0.005676664	0.796275172	0.135598627	0.003318935	0.002220167	0.136147275	FALSE	FALSE
cg14190674	cg14190674	2	216300738	FN1	0.235563796	0.01007132	0.008441905	0.240865586	0.0680661	-0.003862136	0.002105648	0.067588702	FALSE	FALSE
cg14190683	cg14190683	9	131797825	FAM73B	0.590094404	-0.003547767	0.006578673	0.591479203	3.07E-10	0.019759701	0.003023751	2.66E-10	FALSE	TRUE
cg14190740	cg14190740	2	113033328	ZC3H6	0.823554709	0.000773249	0.0034586	0.824772405	0.00678058	-0.004132487	0.001517357	0.006850914	FALSE	FALSE
cg14190761	cg14190761	9	139939926	NPDC1	0.171052041	0.00611375	0.004435212	0.172647745	7.41E-31	0.046326488	0.003715167	7.98E-31	FALSE	TRUE
cg14190763	cg14190763	19	1835268	REXO1	0.385398334	0.009517971	0.010744263	0.38248699	0.551384889	-0.002264699	0.003800237	0.551775297	FALSE	FALSE
cg14190823	cg14190823	2	12575216	LOC100506457	0.63041647	-0.002806923	0.005828852	0.631690101	6.27E-11	0.017005541	0.00251357	6.67E-11	FALSE	TRUE
cg14190846	cg14190846	12	14537885	ATF7IP	0.963031731	7.77E-05	0.001643134	0.962621567	8.02E-88	-0.05084244	0.002018381	9.85E-88	FALSE	TRUE
cg14190943	cg14190943	14	105957502	C14orf80	0.198418953	0.004187537	0.003226269	0.202531315	0.005758255	0.003175002	0.001143724	0.00582851	FALSE	FALSE
cg14190975	cg14190975	9	137998610	OLFM1	0.944398172	-0.000485026	0.006936841	0.944725928	1.33E-140	0.23178203	0.006141577	9.23E-118	FALSE	TRUE
cg14191021	cg14191021	11	70476505	SHANK2-AS1;SHANK2	0.925162241	0.000807321	0.008594349	0.925440138	7.29E-259	0.307742973	0.00394074	9.25E-202	FALSE	TRUE
cg14191022	cg14191022	6	26518812		0.278067685	0.006849922	0.006255646	0.281519208	0.440559657	0.003762731	0.004846523	0.438205555	FALSE	FALSE
cg14191024	cg14191024	11	110070509		0.844672888	0.00310764	0.015845331	0.846145099	2.80E-97	-0.118249468	0.004250364	3.90E-84	FALSE	TRUE
cg14191035	cg14191035	4	41144417	APBB2	4.91E-05	0.096426724	0.022306667	5.23E-05	2.25E-197	0.309440534	0.005749427	3.43E-197	FALSE	TRUE
cg14191040	cg14191040	10	96745681	CYP2C9	0.07385057	-0.028647591	0.015645786	0.077083776	4.14E-151	-0.227164941	0.00562934	5.79E-151	FALSE	TRUE
cg14191048	cg14191048	X	130465516		0.015332342	-0.044490485	0.017949913	0.01571494	1.80E-95	-0.21214535	0.007889262	2.25E-95	FALSE	TRUE
cg14191082	cg14191082	20	39986569	LPIN3	0.135568095	0.012871471	0.008333152	0.132788785	2.68E-05	-0.018490464	0.004327386	2.74E-05	FALSE	FALSE
cg14191109	cg14191109	10	70287438	SLC25A16	0.820699866	0.001366865	0.005772698	0.815290037	0.072481594	0.003770965	0.002095404	0.072966854	FALSE	FALSE
cg14191134	cg14191134	10	80734594	LOC283050	0.80333772	-0.001711965	0.006328181	0.790521749	5.36E-30	-0.044509637	0.003338341	1.97E-31	FALSE	TRUE
cg14191161	cg14191161	3	183273494	KLHL6	0.505685493	-0.006440272	0.009660324	0.507270742	1.08E-184	-0.366174154	0.007254475	1.12E-152	FALSE	TRUE
cg14191242	cg14191242	X	53263898	IQSEC2	0.232320853	-0.020172482	0.016799371	0.234061552	4.77E-05	0.027966752	0.006798517	5.13E-05	FALSE	FALSE
cg14191244	cg14191244	12	21547892	SLCO1A2	0.478917307	0.004290716	0.006048616	0.480555294	4.92E-10	-0.021224572	0.003337609	5.03E-10	FALSE	TRUE
cg14191277	cg14191277	1	16417105		0.615802568	-0.003689935	0.007291284	0.617554877	6.64E-24	0.041633754	0.003826815	2.34E-23	FALSE	TRUE
cg14191279	cg14191279	19	8567538	PRAM1	0.47846321	0.010037031	0.014134531	0.480102041	9.16E-143	-0.26304896	0.006890423	1.26E-142	FALSE	TRUE
cg14191292	cg14191292	X	16730416	CTPS2	0.0541178	0.008447521	0.004325725	0.05501557	2.73E-05	0.009257189	0.002180344	2.88E-05	FALSE	FALSE
cg14191343	cg14191343	14	104762027		0.139457072	-0.016210464	0.010555937	0.134708904	1.77E-85	-0.147646913	0.005946277	1.10E-74	FALSE	TRUE
cg14191360	cg14191360	7	116311773	MET	0.300724561	0.008432965	0.008056086	0.305117225	3.33E-08	-0.031218137	0.005527593	3.51E-08	FALSE	TRUE
cg14191369	cg14191369	9	130996177	DNM1	0.984999078	-0.000241645	0.012694937	0.984944144	1.68E-39	0.064252402	0.004237044	6.72E-39	FALSE	TRUE
cg14191434	cg14191434	18	76725033		0.44708924	-0.003039922	0.003949859	0.448801479	3.84E-25	-0.027972398	0.002476128	1.99E-24	FALSE	TRUE
cg14191454	cg14191454	18	28743186	DSC1	0.526830659	0.005561469	0.008774824	0.528370299	3.31E-84	-0.179440905	0.007272709	1.25E-76	FALSE	TRUE
cg14191459	cg14191459	1	25372263		0.992453443	0.000106132	0.011142962	0.992456839	3.54E-123	-0.248392264	0.007225464	1.33E-107	FALSE	TRUE
cg14191466	cg14191466	14	103440432	CDC42BPB	0.364575267	0.017717126	0.01948072	0.366362332	1.93E-186	0.438648149	0.008326078	3.36E-151	FALSE	TRUE
cg14191493	cg14191493	11	62760308	SLC22A8	0.886139913	-0.001413632	0.009871651	0.886561071	1.60E-47	0.087817023	0.005243216	2.05E-44	FALSE	TRUE
cg14191571	cg14191571	2	157330982	GPD2	0.792590354	-0.002572945	0.009545594	0.79014228	2.73E-07	-0.023857967	0.004555703	3.47E-07	FALSE	FALSE
cg14191635	cg14191635	16	12072368	SNX29	0.669351265	0.004617648	0.010802876	0.672220515	0.015575825	-0.017478304	0.00720262	0.015633888	FALSE	FALSE
cg14191654	cg14191654	20	44829602	CDH22	0.192727678	0.007996432	0.006100225	0.194386496	3.05E-13	-0.060148463	0.007940711	4.01E-13	FALSE	TRUE
cg14191673	cg14191673	9	33019956		0.080018871	-0.021901389	0.012363842	0.091726504	5.54E-05	-0.012907883	0.003170328	6.06E-05	FALSE	FALSE
cg14191675	cg14191675	9	127631086	ARPC5L	0.866455676	-0.000963872	0.005434354	0.861033497	0.05565645	-0.004489303	0.002339503	0.056045394	FALSE	FALSE
cg14191688	cg14191688	11	70257035	CTTN	0.277358542	-0.00878279	0.008037922	0.282366198	6.73E-48	-0.154789396	0.009106155	1.86E-46	FALSE	TRUE
cg14191698	cg14191698	6	30640833	DHX16	0.058200825	0.008053449	0.004183764	0.05848522	1.70E-06	0.00851904	0.001752756	1.90E-06	FALSE	FALSE
cg14191715	cg14191715	11	43946802		0.660251501	0.004194315	0.009535069	0.661437536	6.78E-33	-0.048245855	0.003689441	3.63E-31	FALSE	TRUE
cg14191804	cg14191804	11	10523699	AMPD3	0.828531577	0.001823583	0.008418225	0.829160263	0.892051784	-0.000350944	0.002581836	0.891972823	FALSE	FALSE
cg14191874	cg14191874	X	48507663		0.541766717	-0.00665063	0.01088497	0.543272183	0.000586485	0.014919372	0.004294814	0.00058495	FALSE	FALSE
cg14191882	cg14191882	4	143288686	INPP4B	0.039735669	0.038108866	0.017938696	0.042331371	1.01E-218	-0.462838682	0.007588398	1.59E-218	FALSE	TRUE
cg14191885	cg14191885	10	81776391		0.67071995	-0.005597852	0.012962111	0.668691885	2.22E-14	-0.029127074	0.003684783	4.61E-14	FALSE	TRUE
cg14191955	cg14191955	17	8311635		0.465808844	0.008895906	0.012173414	0.467470473	5.42E-21	-0.043792705	0.004429667	5.69E-21	FALSE	TRUE
cg14191999	cg14191999	3	158787113	IQCJ;IQCJ-SCHIP1	1.89E-07	0.028133876	0.004308094	4.17E-07	1.67E-62	0.125560956	0.006255711	2.91E-58	FALSE	TRUE
cg14192029	cg14192029	4	126058	ZNF718	0.674588028	-0.002515737	0.005922243	0.673965447	1.90E-98	0.258502956	0.00822167	1.33E-94	FALSE	TRUE
cg14192037	cg14192037	13	113803273	F10	0.597399531	-0.00770019	0.014480893	0.600182307	4.54E-64	-0.105464663	0.005272424	5.28E-64	FALSE	TRUE
cg14192081	cg14192081	14	62519784	SYT16	0.16122164	-0.013826243	0.009759115	0.165088543	5.20E-77	0.145186741	0.005554219	1.41E-76	FALSE	TRUE
cg14192130	cg14192130	6	167535764	CCR6	0.096942308	-0.014315491	0.008534992	0.105660136	1.16E-126	-0.183202673	0.005201083	2.38E-109	FALSE	TRUE
cg14192160	cg14192160	12	122110594		0.840933418	-0.000534512	0.002661569	0.841944701	2.87E-07	0.010729393	0.002056424	3.27E-07	FALSE	FALSE
cg14192174	cg14192174	2	29204117	FAM179A	0.918636371	0.00081289	0.007563171	0.915349998	3.24E-30	0.086185659	0.006999104	6.98E-29	FALSE	TRUE
cg14192188	cg14192188	9	135586036		0.77482124	-0.002438891	0.008325073	0.772066812	6.33E-80	-0.120048627	0.004860961	8.20E-75	FALSE	TRUE
cg14192191	cg14192191	9	15502633	PSIP1	0.393934967	-0.014404963	0.016851456	0.395697157	1.45E-98	0.122393255	0.004436904	1.83E-98	FALSE	TRUE
cg14192226	cg14192226	4	141281827	SCOC-AS1;SCOC	0.113319999	0.012045247	0.00704958	0.098072946	1.68E-08	-0.031025892	0.005401336	1.71E-08	FALSE	TRUE
cg14192259	cg14192259	12	133014881		0.063484439	-0.02938292	0.014765967	0.056571675	2.88E-140	-0.315468153	0.007700206	1.19E-127	FALSE	TRUE
cg14192291	cg14192291	9	135465435	BARHL1	0.233415893	-0.005289794	0.004415716	0.235158312	0.648626124	-0.001483857	0.003256038	0.648809776	FALSE	FALSE
cg14192299	cg14192299	19	46417639	NANOS2	0.270171088	-0.012136604	0.010939935	0.276115343	4.04E-08	-0.033501435	0.005895867	3.24E-08	FALSE	TRUE
cg14192396	cg14192396	10	97416393	ALDH18A1	0.021134026	0.002138331	0.000909125	0.021615801	2.15E-10	0.002922676	0.00044466	2.06E-10	FALSE	TRUE
cg14192401	cg14192401	2	233368543		0.176338502	0.024757581	0.017867589	0.174837896	2.47E-12	-0.09045141	0.012522284	3.86E-12	FALSE	TRUE
cg14192402	cg14192402	1	60217612	FGGY	0.475773173	-0.011328183	0.014617113	0.46732223	0.391746699	-0.003689256	0.004305818	0.392267899	FALSE	FALSE
cg14192428	cg14192428	16	29894341	SEZ6L2	0.622119939	0.002448087	0.004962723	0.623417153	8.45E-82	0.085107936	0.003314128	1.19E-73	FALSE	TRUE
cg14192461	cg14192461	20	44168129	WFDC6;EPPIN-WFDC6	0.115501918	-0.014206652	0.008930355	0.136399138	5.56E-22	-0.058145661	0.005615434	7.31E-22	FALSE	TRUE
cg14192481	cg14192481	1	111682861	CEPT1;DRAM2	5.24E-05	0.004999544	0.001161459	5.58E-05	0.000370957	0.00227955	0.000628889	0.000338084	FALSE	FALSE
cg14192542	cg14192542	17	64187581	CCDC46	0.311964557	-0.015118203	0.014895108	0.313767774	0.000274685	-0.02293221	0.006202454	0.000259222	FALSE	FALSE
cg14192568	cg14192568	2	108937234	SULT1C2P1	0.89761141	0.001063968	0.008267862	0.897990635	1.90E-11	-0.020117269	0.002901907	2.34E-11	FALSE	TRUE
cg14192573	cg14192573	2	86281401	POLR1A	0.545293129	-0.005004531	0.008214656	0.548572468	0.009755528	-0.009694916	0.003731305	0.009816083	FALSE	FALSE
cg14192582	cg14192582	9	37076900		0.860894474	-0.001423416	0.007913926	0.85890381	9.07E-14	-0.02833587	0.003656182	3.86E-13	FALSE	TRUE
cg14192641	cg14192641	5	141631086		0.443776613	-0.004213382	0.005485235	0.449546861	2.71E-74	-0.132444988	0.005797552	1.96E-68	FALSE	TRUE
cg14192762	cg14192762	21	40721685	HMGN1	0.492282137	0.00389717	0.005661164	0.496147535	0.876670869	0.000326047	0.0021	0.876720288	FALSE	FALSE
cg14192764	cg14192764	19	10666337	KRI1	0.111795733	-0.022755721	0.014162343	0.131530523	2.20E-187	-0.419238872	0.008049736	1.37E-152	FALSE	TRUE
cg14192813	cg14192813	6	3446008	SLC22A23	0.655438001	-0.003266064	0.007313959	0.656638453	0.00224122	0.00874659	0.002837486	0.002240641	FALSE	FALSE
cg14192934	cg14192934	19	58912724		0.112405269	0.003852059	0.002403348	0.123917665	0.037960393	0.001647194	0.00078869	0.037599332	FALSE	FALSE
cg14192935	cg14192935	9	2571396	FLJ35024	0.158807487	-0.022332087	0.015392774	0.156932958	4.99E-40	-0.074266852	0.005009804	7.07E-38	FALSE	TRUE
cg14192957	cg14192957	9	133536793		0.399899704	0.003207877	0.003800662	0.401655599	4.73E-07	-0.008223545	0.001596997	4.60E-07	FALSE	FALSE
cg14193001	cg14193001	8	8710208	MFHAS1	0.017453261	-0.037385156	0.014674723	0.017540393	4.90E-07	-0.055539368	0.010884561	4.97E-07	FALSE	FALSE
cg14193007	cg14193007	17	77953016	TBC1D16	0.343215242	-0.013404072	0.013857173	0.345637551	5.67E-294	0.630622773	0.006524553	3.98E-224	FALSE	TRUE
cg14193021	cg14193021	8	28195427	PNOC	0.778002555	-0.002600957	0.009223034	0.778807695	0.419354289	-0.002248712	0.002783494	0.419763104	FALSE	FALSE
cg14193061	cg14193061	16	50913266		0.218414812	0.012015334	0.009644101	0.222284282	4.56E-19	-0.041908182	0.004432506	7.73E-19	FALSE	TRUE
cg14193087	cg14193087	19	18614252	ELL	0.968951351	0.000413582	0.010625434	0.969066926	8.33E-93	0.197828977	0.007523407	1.03E-92	FALSE	TRUE
cg14193097	cg14193097	9	116150138	ALAD	0.261324512	0.0084228	0.007463216	0.263102027	9.27E-22	-0.046933551	0.004646848	9.76E-22	FALSE	TRUE
cg14193108	cg14193108	14	23065768	ABHD4	0.228885168	-0.017145234	0.013950756	0.22731948	9.02E-143	-0.198838862	0.005201099	3.68E-122	FALSE	TRUE
cg14193129	cg14193129	9	16964111		0.493222472	-0.006069915	0.008838241	0.499636372	4.18E-47	-0.065861808	0.004048423	4.68E-47	FALSE	TRUE
cg14193156	cg14193156	17	73056104	KCTD2	5.43E-07	0.114366376	0.020723708	5.96E-07	2.74E-96	0.113030411	0.004146974	4.87E-81	FALSE	TRUE
cg14193172	cg14193172	1	19209814	ALDH4A1	0.647178593	-0.005003534	0.010528608	0.641561993	3.87E-36	-0.059941231	0.004198579	2.97E-35	FALSE	TRUE
cg14193290	cg14193290	4	5480519	STK32B	0.22048547	-0.011700478	0.009489098	0.225975502	1.19E-49	-0.077632648	0.004536121	2.74E-46	FALSE	TRUE
cg14193314	cg14193314	9	131087980	COQ4	0.732740275	-0.003425922	0.010028128	0.733697595	0.496121347	-0.002901607	0.004262168	0.496362754	FALSE	FALSE
cg14193320	cg14193320	4	81076287		1.42E-11	0.279895149	0.034604717	1.67E-11	1.02E-142	0.234119142	0.006066809	4.66E-117	TRUE	TRUE
cg14193339	cg14193339	10	88280761	WAPAL	0.096072148	0.015205231	0.009042396	0.097312388	5.26E-08	0.018929934	0.003420716	5.35E-08	FALSE	TRUE
cg14193343	cg14193343	9	132287223		7.75E-05	0.054032186	0.012628988	0.000326	9.20E-86	0.120076529	0.00485443	1.12E-85	FALSE	TRUE
cg14193346	cg14193346	9	138641467	KCNT1	0.315746845	-0.010925097	0.010833856	0.322284758	5.64E-74	-0.139525557	0.006041067	1.10E-68	FALSE	TRUE
cg14193357	cg14193357	1	95507935	ALG14	0.015502993	0.017858292	0.006730631	0.012775268	7.40E-63	-0.193455723	0.00980065	8.59E-63	FALSE	TRUE
cg14193382	cg14193382	13	21688165		0.16550272	0.024218905	0.017338703	0.167079884	1.10E-181	-0.309307067	0.005944687	3.57E-155	FALSE	TRUE
cg14193409	cg14193409	16	67143991	C16orf70	0.183825149	0.003290706	0.002459647	0.185459767	0.028641643	0.001838012	0.000832467	0.028001053	FALSE	FALSE
cg14193430	cg14193430	8	77806227		0.039362298	-0.030318593	0.013809397	0.035799533	2.63E-157	-0.331130765	0.00788114	3.72E-157	FALSE	TRUE
cg14193434	cg14193434	13	67802884	PCDH9	9.24E-05	0.088842518	0.021327211	0.000232149	2.60E-110	0.278948362	0.00921547	3.35E-110	FALSE	TRUE
cg14193459	cg14193459	17	70022217	LOC102723505	0.769280388	-0.003394669	0.011566164	0.770817447	0.037161056	-0.011941376	0.005715962	0.037474262	FALSE	FALSE
cg14193465	cg14193465	X	70356310	MED12	0.169109862	0.01443088	0.010420699	0.170699193	8.82E-08	0.024245715	0.004459753	8.96E-08	FALSE	TRUE
cg14193481	cg14193481	6	105850839	PREP	0.311993382	0.001153404	0.001130964	0.314715815	6.08E-08	0.003770226	0.000684656	6.18E-08	FALSE	TRUE
cg14193525	cg14193525	7	26677423	C7orf71	0.232056997	-0.012422929	0.010339741	0.233797277	6.01E-91	-0.141816518	0.005479386	7.43E-91	FALSE	TRUE
cg14193529	cg14193529	1	97277742	PTBP2	0.871732941	-0.001496812	0.009050464	0.870207846	1.69E-12	-0.027356261	0.003725636	2.45E-12	FALSE	TRUE
cg14193565	cg14193565	10	121485087	INPP5F	0.561186043	0.002705089	0.004649409	0.562644803	0.246583516	0.002358838	0.002033447	0.246949674	FALSE	FALSE
cg14193566	cg14193566	21	46034194	TSPEAR	0.492106892	-0.010332848	0.014806145	0.491215472	8.13E-73	-0.122449637	0.005543972	9.03E-65	FALSE	TRUE
cg14193594	cg14193594	19	2841094	ZNF555	0.266693289	0.008296002	0.007349967	0.270753771	0.718492558	0.000754538	0.002092204	0.718654297	FALSE	FALSE
cg14193653	cg14193653	9	94178868	NFIL3	0.127352681	0.018473004	0.012011487	0.128771727	1.17E-51	0.12492467	0.00722801	1.32E-51	FALSE	TRUE
cg14193678	cg14193678	3	44666490	ZNF197	0.750831836	0.001081471	0.003404467	0.751729083	0.031763514	0.002112751	0.000981265	0.032133296	FALSE	FALSE
cg14193696	cg14193696	8	96237620		0.416666689	0.005758219	0.007072057	0.418402787	0.464185964	-0.002183352	0.002981787	0.464633207	FALSE	FALSE
cg14193790	cg14193790	5	24491807	CDH10	0.362059519	-0.007381156	0.007821369	0.356663902	1.99E-44	-0.086519585	0.005523209	2.21E-44	FALSE	TRUE
cg14193825	cg14193825	17	805524	NXN	0.527211369	-0.007973957	0.012592853	0.528750158	0.788475316	0.001078836	0.004008313	0.788034053	FALSE	FALSE
cg14193844	cg14193844	14	93052663	RIN3	3.37E-10	0.278000831	0.037928529	3.88E-10	2.52E-142	0.304313799	0.007994954	3.46E-142	TRUE	TRUE
cg14193886	cg14193886	22	30642728	LIF	0.947595118	-0.000405548	0.006170083	0.947790007	0.773612746	0.000600384	0.002086592	0.773781463	FALSE	FALSE
cg14193908	cg14193908	7	114562037	MDFIC	0.419774652	-0.009218679	0.011100845	0.413767838	3.89E-61	-0.149837843	0.007737942	4.50E-61	FALSE	TRUE
cg14193956	cg14193956	1	10883286		0.100303587	0.035989472	0.021135976	0.098288278	4.08E-199	-0.366872198	0.006746322	6.24E-199	FALSE	TRUE
cg14194014	cg14194014	5	176513686	FGFR4	0.139458301	0.005177035	0.003470991	0.147419928	7.22E-08	-0.016766626	0.003036355	7.30E-08	FALSE	TRUE
cg14194048	cg14194048	19	2462042		0.841072384	-0.00077002	0.003837461	0.842036631	0.004518323	0.003484341	0.001215842	0.004448411	FALSE	FALSE
cg14194051	cg14194051	3	192548509	MB21D2	8.50E-06	0.088061156	0.015546251	3.06E-06	2.74E-146	0.298075053	0.007529608	7.48E-124	FALSE	TRUE
cg14194075	cg14194075	11	35160827	CD44;LOC100507144	0.06054499	0.003630039	0.001908795	0.06150536	4.21E-11	-0.012462059	0.001843267	4.31E-11	FALSE	TRUE
cg14194121	cg14194121	13	39119586	LINC00437	0.147611403	0.009997854	0.006850551	0.149121475	5.44E-12	-0.021441234	0.003027816	5.59E-12	FALSE	TRUE
cg14194187	cg14194187	2	169936756	DHRS9	0.779239007	-0.002113839	0.007538842	0.780039906	5.00E-149	-0.314090378	0.007890906	6.97E-149	FALSE	TRUE
cg14194192	cg14194192	12	40550016		1.04E-05	0.073096089	0.011338263	1.30E-06	4.51E-146	0.278615247	0.006757319	2.87E-123	FALSE	TRUE
cg14194253	cg14194253	11	134340440		0.200258292	0.007879573	0.006114375	0.201935817	9.92E-75	0.083718673	0.003750614	1.18E-74	FALSE	TRUE
cg14194263	cg14194263	9	136075669		0.107603232	-0.017200573	0.0103095	0.108148812	3.05E-117	-0.214666363	0.00559991	4.06E-115	FALSE	TRUE
cg14194287	cg14194287	14	96710527	BDKRB2	0.923713932	-0.000734712	0.007672445	0.923997175	4.87E-24	-0.080134784	0.007474872	5.16E-24	FALSE	TRUE
cg14194332	cg14194332	14	95138956		0.579665685	0.009599336	0.016980612	0.575903438	2.09E-56	-0.11273934	0.006150616	2.39E-56	FALSE	TRUE
cg14194344	cg14194344	8	26151851	PPP2R2A	0.134413064	-0.013545846	0.008973567	0.1358658	1.02E-196	0.380753562	0.00710205	1.55E-196	FALSE	TRUE
cg14194367	cg14194367	10	78651415	KCNMA1	0.335686226	0.004637685	0.004800605	0.337487024	6.65E-06	-0.010480433	0.002295452	7.54E-06	FALSE	FALSE
cg14194384	cg14194384	1	1487097	SSU72	0.152554367	-0.016162163	0.011102968	0.15625058	7.61E-29	0.084877851	0.006976753	3.58E-28	FALSE	TRUE
cg14194397	cg14194397	18	47015710	U58;SNORD58C;RPL17	0.290778442	-0.010092352	0.009513638	0.292576354	9.42E-08	-0.026676163	0.004904021	1.21E-07	FALSE	FALSE
cg14194410	cg14194410	3	119500686	NR1I2	0.360359023	0.005677688	0.006155818	0.363472431	4.29E-21	-0.03533916	0.003512054	1.09E-20	FALSE	TRUE
cg14194478	cg14194478	9	137624093	COL5A1	0.43303861	0.00996259	0.012678211	0.434752516	2.30E-20	-0.044690072	0.004569993	1.06E-19	FALSE	TRUE
cg14194496	cg14194496	9	34809475		0.397076945	0.004755579	0.005588681	0.401502811	1.86E-60	0.095975659	0.004863835	8.06E-57	FALSE	TRUE
cg14194525	cg14194525	17	55125008		0.340875507	-0.006512682	0.006735005	0.340286191	3.07E-187	-0.379877098	0.00750074	4.60E-187	FALSE	TRUE
cg14194576	cg14194576	14	101800744		8.89E-05	0.059255055	0.013407362	0.000121821	0.000298289	-0.023294095	0.006383427	0.000310744	FALSE	FALSE
cg14194634	cg14194634	9	123560676	LOC402377	0.974554789	-0.000168435	0.005274231	0.974730924	3.79E-26	-0.037919101	0.00336257	4.03E-26	FALSE	TRUE
cg14194652	cg14194652	13	74866153		0.788075302	0.002875386	0.010693808	0.788845769	5.35E-08	-0.022257594	0.003996778	5.39E-08	FALSE	TRUE
cg14194708	cg14194708	11	118967322	H2AFX;DPAGT1	0.194082188	-0.010364832	0.007725919	0.19031524	1.98E-20	0.046329111	0.004690739	4.38E-20	FALSE	TRUE
cg14194715	cg14194715	13	32651552	FRY	0.368611752	-0.005557267	0.006162447	0.370396021	9.80E-51	-0.073799739	0.004321148	1.11E-50	FALSE	TRUE
cg14194835	cg14194835	21	46640872	ADARB1	0.689427617	-0.000685665	0.00171472	0.6905241	3.65E-05	0.004658597	0.001117645	3.69E-05	FALSE	FALSE
cg14194840	cg14194840	1	31766105	SNRNP40	0.822652894	0.002109064	0.009408065	0.823302413	1.16E-65	-0.079343021	0.003822444	2.09E-61	FALSE	TRUE
cg14194875	cg14194875	10	131265137	MGMT	0.539692714	-0.007650871	0.012253268	0.538361381	0.045595786	-0.006295204	0.003127881	0.045136179	FALSE	FALSE
cg14194950	cg14194950	5	150537482	ANXA6	0.38774598	-0.003729586	0.003964809	0.35729751	0.678423498	0.000778487	0.001876531	0.678622989	FALSE	FALSE
cg14194956	cg14194956	22	39378235	APOBEC3B	0.173921734	-0.017360292	0.012679668	0.175526629	1.64E-158	-0.153056578	0.003525883	7.75E-129	FALSE	TRUE
cg14195027	cg14195027	1	21901685	ALPL	0.643958639	-0.005432408	0.011736049	0.646500289	8.16E-178	-0.279888514	0.005853838	1.20E-177	FALSE	TRUE
cg14195059	cg14195059	15	43594617	TGM7	0.150083652	-0.01147185	0.007909264	0.151603694	3.85E-132	-0.181066802	0.005101046	5.18E-132	FALSE	TRUE
cg14195103	cg14195103	17	73283583	SLC25A19	0.982708389	-0.000213797	0.009864399	0.982772777	2.33E-14	-0.022660691	0.002844599	3.54E-14	FALSE	TRUE
cg14195117	cg14195117	9	114936583	SUSD1	0.374163604	0.009448131	0.010569004	0.377854043	1.18E-195	0.336895636	0.006276395	1.66E-161	FALSE	TRUE
cg14195119	cg14195119	12	109316118	SVOP	0.006583417	-0.033992816	0.011800316	0.007034407	3.38E-20	-0.060767521	0.00620161	7.09E-20	FALSE	TRUE
cg14195122	cg14195122	19	37329475	ZNF790	0.01567449	0.00959664	0.00386061	0.01755874	0.329246257	-0.001781152	0.001824156	0.329646961	FALSE	FALSE
cg14195198	cg14195198	19	17322956	MYO9B	0.718867682	0.00047456	0.001317685	0.719870322	0.000745671	-0.002847488	0.000839021	0.000750793	FALSE	FALSE
cg14195250	cg14195250	16	56669670	MT1JP	0.087289314	0.01016632	0.005869393	0.097032975	1.70E-92	0.222676277	0.008300143	1.14E-83	FALSE	TRUE
cg14195254	cg14195254	8	143915776	GML	0.714476653	-0.003304839	0.008965866	0.717052664	1.51E-12	-0.033348881	0.004546601	2.09E-12	FALSE	TRUE
cg14195318	cg14195318	12	53644994	MFSD5	0.521544274	-0.007868819	0.010600523	0.470673327	1.90E-76	-0.070250527	0.003095306	2.27E-76	FALSE	TRUE
cg14195351	cg14195351	8	110661735	GOLSYN	0.997350089	-3.97E-05	0.011333552	0.997255592	1.55E-132	0.147703047	0.004149646	2.09E-132	FALSE	TRUE
cg14195377	cg14195377	11	60928647	VPS37C	0.000100738	0.020996091	0.004724981	0.000148248	3.24E-20	0.025841113	0.002578628	1.82E-20	FALSE	TRUE
cg14195424	cg14195424	1	222341680		0.922433161	-0.001177424	0.012091931	0.92272113	1.71E-46	-0.088234984	0.00528936	7.99E-45	FALSE	TRUE
cg14195451	cg14195451	7	120312594	KCND2	0.925486727	0.000775726	0.008294077	0.925763427	1.07E-71	-0.093873926	0.004219525	7.56E-67	FALSE	TRUE
cg14195551	cg14195551	9	134708945		0.156201857	-0.015501591	0.010850389	0.157745587	3.74E-40	-0.060450551	0.004078841	5.23E-37	FALSE	TRUE
cg14195648	cg14195648	17	3778992	CAMKK1	0.566665637	0.006944241	0.012104905	0.568110774	0.325372178	0.00310036	0.003139548	0.324244811	FALSE	FALSE
cg14195657	cg14195657	4	49592492		0.748285671	-0.001211125	0.003767287	0.749825481	3.89E-08	0.01917989	0.003402396	3.87E-08	FALSE	TRUE
cg14195722	cg14195722	11	74413754	CHRDL2	0.304215044	0.012566059	0.012182356	0.306017174	2.17764374060988e-319	-0.548292882	0.004992832	1.35E-246	FALSE	TRUE
cg14195823	cg14195823	19	39926698	RPS16	0.593676745	-0.00100112	0.001874465	0.595052031	0.001718661	0.002719617	0.000862087	0.001780533	FALSE	FALSE
cg14195843	cg14195843	11	71941843	INPPL1	0.735613352	-0.004811569	0.014243343	0.736561203	1.19E-30	-0.0491219	0.003862825	1.09E-29	FALSE	TRUE
cg14195907	cg14195907	12	27106586	FGFR1OP2	0.278507828	-0.016879843	0.01549379	0.286292913	1.25E-282	-0.588706839	0.006748962	2.18E-282	FALSE	TRUE
cg14195915	cg14195915	1	29507864	SFRS4	0.944918564	0.000348178	0.00503945	0.945123376	5.36E-07	0.011631383	0.002278232	6.23E-07	FALSE	FALSE
cg14195925	cg14195925	17	77224403	HRNBP3	0.927298637	0.000883358	0.009674599	0.927845887	2.13E-07	-0.023300436	0.00439998	2.55E-07	FALSE	FALSE
cg14195958	cg14195958	3	9851986	TTLL3	0.648413663	-0.002625395	0.005422449	0.632990536	0.33802339	0.00183351	0.001911487	0.338314262	FALSE	FALSE
cg14195971	cg14195971	13	21631703	LATS2	0.694027458	0.004296674	0.010915717	0.695109499	1.54E-09	-0.03005145	0.004855328	1.93E-09	FALSE	TRUE
cg14195992	cg14195992	8	48265917	KIAA0146	0.726741744	0.004839728	0.011904841	0.689781401	5.54E-26	0.072149938	0.006105229	1.22E-26	FALSE	TRUE
cg14196011	cg14196011	17	57759682	CLTC	0.569093596	0.007976908	0.013992701	0.570532635	7.39E-49	0.087017112	0.005222852	8.30E-49	FALSE	TRUE
cg14196028	cg14196028	10	69523483		0.30616429	-0.00322903	0.00301709	0.293390123	0.149746999	0.002315015	0.001604787	0.150120777	FALSE	FALSE
cg14196039	cg14196039	2	120005464	STEAP3-AS1;STEAP3	0.082615583	-0.019284369	0.010980072	0.094921449	7.31E-09	-0.027558767	0.004629459	7.34E-09	FALSE	TRUE
cg14196062	cg14196062	2	47767009	KCNK12	0.568667248	-0.004027878	0.007019269	0.571852569	2.05E-28	-0.045957823	0.003870987	8.02E-27	FALSE	TRUE
cg14196143	cg14196143	6	13711924	RANBP9	0.670989218	0.001623421	0.003819124	0.67214272	0.002077619	0.004494788	0.001450378	0.002131527	FALSE	FALSE
cg14196170	cg14196170	6	32063595	TNXB	0.544825285	-0.008671135	0.013845276	0.536110098	1.64E-121	0.251464969	0.007080847	3.12E-111	FALSE	TRUE
cg14196176	cg14196176	5	3345285		0.050838529	-0.023596144	0.011899626	0.063377295	3.84E-83	-0.105913924	0.004383973	4.67E-83	FALSE	TRUE
cg14196186	cg14196186	17	72732698	RAB37	0.416908955	-0.005443687	0.006518208	0.411248949	0	-0.564772	0.004923883	0	FALSE	TRUE
cg14196195	cg14196195	12	133434316	CHFR	0.418105577	-0.006786164	0.008348121	0.422318197	3.12E-22	-0.046207791	0.00443297	5.27E-22	FALSE	TRUE
cg14196208	cg14196208	9	127020110	NEK6	0.001617195	0.012516086	0.003649301	0.001911001	2.61E-05	0.007476772	0.001756811	2.77E-05	FALSE	FALSE
cg14196211	cg14196211	17	79670206	MRPL12	0.744761561	0.001404726	0.004313168	0.745679082	0.66420163	0.000515142	0.001183351	0.663643588	FALSE	FALSE
cg14196223	cg14196223	3	122313349	PARP15	0.955644945	0.000664968	0.011884235	0.955715077	3.22E-42	-0.096849238	0.006122289	5.96E-42	FALSE	TRUE
cg14196225	cg14196225	4	57522762	HOPX	0.597994547	0.00432224	0.008151521	0.601426048	4.29E-12	0.022365723	0.003104979	5.84E-12	FALSE	TRUE
cg14196251	cg14196251	16	57050893	NLRC5	0.806353028	-0.002626838	0.010713543	0.807059914	0.015093547	0.007387208	0.003027546	0.015270413	FALSE	FALSE
cg14196261	cg14196261	X	23761469	ACOT9	0.829854421	-0.001015022	0.004721962	0.831268095	0.469300433	0.002443145	0.003375167	0.469715778	FALSE	FALSE
cg14196303	cg14196303	9	6757347	KDM4C	0.028794782	0.005582722	0.002508115	0.029391812	0.004155696	0.004591418	0.001594606	0.004176796	FALSE	FALSE
cg14196304	cg14196304	3	99600074	MIR548G;CMSS1;FILIP1L	0.235434545	-0.008055686	0.00675081	0.242306098	2.32E-62	-0.144758518	0.00737406	2.70E-62	FALSE	TRUE
cg14196353	cg14196353	11	111750159	C11orf1;FDXACB1	0.030651255	0.011609561	0.00527753	0.031274078	0.208216241	0.002661181	0.002110051	0.208356804	FALSE	FALSE
cg14196417	cg14196417	12	6310676	CD9	0.43452818	0.008374936	0.010692538	0.436239933	2.60E-87	-0.193649897	0.007567298	3.48E-79	FALSE	TRUE
cg14196436	cg14196436	13	21751233	SKA3;MRPL57	0.567549702	0.003170537	0.005539394	0.568992623	0.052963945	0.003687486	0.001900964	0.053427241	FALSE	FALSE
cg14196507	cg14196507	10	96443383	CYP2C18	0.777845531	0.00189341	0.006702974	0.779351659	1.18E-32	-0.0556274	0.00430878	1.28E-32	FALSE	TRUE
cg14196599	cg14196599	16	31493360	SLC5A2	0.80641206	0.002792119	0.011391186	0.807118739	2.91E-75	-0.102740616	0.004578981	3.47E-75	FALSE	TRUE
cg14196756	cg14196756	6	158588763	GTF2H5;SERAC1	0.039766959	0.006540898	0.003131071	0.040506701	0.093252415	0.001954007	0.001160205	0.093164079	FALSE	FALSE
cg14196790	cg14196790	5	131705035	SLC22A5	0.966614025	-0.000298765	0.007137983	0.966738291	1.08E-34	0.061027852	0.004478369	9.21E-34	FALSE	TRUE
cg14196824	cg14196824	6	32363942	BTNL2	0.739783831	-0.00274947	0.008244807	0.740931057	9.22E-11	-0.029898833	0.004506381	9.44E-11	FALSE	TRUE
cg14196840	cg14196840	7	117513042	CTTNBP2	0.722563933	0.001086345	0.003047134	0.724791519	0.027807442	0.004425647	0.002005654	0.02817757	FALSE	FALSE
cg14196932	cg14196932	21	37440886	CBR1	0.945165357	0.000348598	0.005032808	0.945206482	0.94927542	0.000117788	0.001843799	0.94910899	FALSE	FALSE
cg14196998	cg14196998	20	48810617		0.557211887	0.007953653	0.013492256	0.559931464	1.46E-63	0.164061896	0.008247447	1.70E-63	FALSE	TRUE
cg14197032	cg14197032	4	159827486	FNIP2;C4orf45	0.700350925	-0.005381629	0.013731898	0.697687324	3.26E-109	-0.231774254	0.007721892	4.20E-109	FALSE	TRUE
cg14197071	cg14197071	4	81110459	PRDM8	0.073986892	-0.007127358	0.003654914	0.061826688	1.89E-06	-0.042346534	0.008668655	1.65E-06	FALSE	FALSE
cg14197110	cg14197110	4	175240202	CEP44	0.24959361	0.027238333	0.022567373	0.239487388	2.02E-35	0.102866352	0.007156211	7.91E-36	FALSE	TRUE
cg14197113	cg14197113	4	174723167		0.206315399	-0.013945443	0.010969169	0.208006851	0	-0.519725708	0.004348063	0	FALSE	TRUE
cg14197169	cg14197169	12	131200394		0.010172741	0.015532629	0.005829988	0.011531371	0.000553053	0.010639385	0.003047844	0.00055339	FALSE	FALSE
cg14197182	cg14197182	11	2005585	LOC100133545	0.145093334	0.007941636	0.005407244	0.146593008	1.21E-16	0.029560861	0.003432828	1.26E-16	FALSE	TRUE
cg14197241	cg14197241	1	201193125	IGFN1	0.761053569	0.001962877	0.006452535	0.76191642	1.32E-05	-0.012221231	0.002774883	1.33E-05	FALSE	FALSE
cg14197290	cg14197290	3	56591774	CCDC66	0.108339306	0.008661767	0.005342566	0.109655902	0.000217321	0.007208956	0.001925152	0.000216821	FALSE	FALSE
cg14197400	cg14197400	20	41891305		0.051224746	-0.016446729	0.008316628	0.052092818	5.56E-38	-0.050033398	0.003528242	6.09E-38	FALSE	TRUE
cg14197404	cg14197404	21	28795616	MIR5009	0.358915639	-0.008685348	0.009437291	0.36070627	7.49E-80	-0.088558614	0.003655592	3.16E-73	FALSE	TRUE
cg14197475	cg14197475	X	70640667	BCYRN1;TAF1	0.094829369	0.020410823	0.012091722	0.096061372	0.290724716	0.004752029	0.004467738	0.288323994	FALSE	FALSE
cg14197487	cg14197487	15	101300705		0.142311059	-0.014094072	0.009528789	0.143798953	0.00189303	-0.013684253	0.004381202	0.001904186	FALSE	FALSE
cg14197503	cg14197503	10	2777072		0.794094866	-0.005694156	0.021320583	0.792230797	5.52E-100	-0.209225505	0.007126054	1.49E-91	FALSE	TRUE
cg14197567	cg14197567	10	47094384		0.295051903	-0.009580686	0.0086397	0.27741488	2.15E-126	-0.20868552	0.005939747	2.79E-109	FALSE	TRUE
cg14197576	cg14197576	6	17987703	KIF13A	0.032926568	0.003255797	0.001500571	0.033580022	0.116096955	0.001218213	0.000773628	0.116377023	FALSE	FALSE
cg14197612	cg14197612	12	51646928	SMAGP	0.60831215	0.006049733	0.011381964	0.601187976	2.36E-10	-0.017701941	0.00273137	2.42E-10	FALSE	TRUE
cg14197645	cg14197645	2	27258279	TMEM214	0.112877724	0.007614034	0.004666975	0.113617046	0.285736857	0.002622077	0.002454662	0.28600687	FALSE	FALSE
cg14197801	cg14197801	19	2256492	JSRP1	0.157287367	-0.012822584	0.008923258	0.164150761	6.13E-41	-0.076695342	0.004774938	6.17E-41	FALSE	TRUE
cg14197809	cg14197809	9	92784965	LOC286370	0.558313017	0.005700754	0.009612232	0.557198769	1.12E-152	0.188725879	0.004628948	1.57E-152	FALSE	TRUE
cg14197831	cg14197831	9	34593659		0.556676968	0.006678976	0.011315077	0.559614805	4.78E-140	-0.291701565	0.007782687	6.55E-140	FALSE	TRUE
cg14197892	cg14197892	12	133133902	FBRSL1	0.583295084	0.004695576	0.008549932	0.584697734	0.000149012	-0.014859587	0.003885758	0.000163352	FALSE	FALSE
cg14197907	cg14197907	7	77326013	RSBN1L	0.581138978	-0.002731385	0.004945035	0.582547232	0.146102855	0.001874261	0.001288012	0.146328896	FALSE	FALSE
cg14197923	cg14197923	4	81187906	FGF5	0.623807929	-0.001689308	0.003441239	0.625100373	0.435426082	0.001242233	0.001591655	0.435943719	FALSE	FALSE
cg14198058	cg14198058	16	1318990		0.156720017	0.02278218	0.015879714	0.160284586	4.14E-98	-0.181781706	0.005654459	5.91E-96	FALSE	TRUE
cg14198080	cg14198080	7	112096328	IFRD1	0.489233036	-0.009519141	0.013245622	0.483923502	0.011397602	0.011053896	0.004353001	0.011443693	FALSE	FALSE
cg14198101	cg14198101	19	1270276	CIRBP;C19orf23	0.153936764	-0.008535745	0.005852789	0.154358521	0.232463093	0.00153641	0.001285634	0.233060832	FALSE	FALSE
cg14198106	cg14198106	7	77534870	PHTF2	0.572840734	0.005086254	0.008630868	0.561417246	5.83E-10	-0.026462235	0.004159983	7.76E-10	FALSE	TRUE
cg14198172	cg14198172	1	110950618	HBXIP	0.575241361	-0.005509293	0.009737748	0.575517386	0.007078141	-0.003702401	0.001362951	0.007054343	FALSE	FALSE
cg14198185	cg14198185	X	15808494	ZRSR2	0.062797289	-0.008463569	0.004257786	0.056335786	4.69E-09	0.013089552	0.002183465	5.74E-09	FALSE	TRUE
cg14198223	cg14198223	19	36870032		0.020998289	0.002919382	0.001229122	0.023099998	0.199849522	0.000775717	0.000604535	0.200101577	FALSE	FALSE
cg14198302	cg14198302	19	4084227		0.215310817	0.012354365	0.009885102	0.219878343	1.74E-165	-0.323267277	0.007302051	2.50E-165	FALSE	TRUE
cg14198338	cg14198338	19	18049245	CCDC124	0.91559619	-0.000461261	0.004352051	0.915909358	0.006652912	-0.004730358	0.001735926	0.006683471	FALSE	FALSE
cg14198400	cg14198400	19	11750318		0.780393577	-0.001260709	0.004447605	0.779163222	2.61E-64	-0.058503004	0.00278915	1.72E-58	FALSE	TRUE
cg14198420	cg14198420	11	64851318	CDCA5;ZFPL1	0.058250525	0.004270887	0.002225073	0.059189058	2.33E-05	0.003900856	0.000912796	2.35E-05	FALSE	FALSE
cg14198450	cg14198450	9	78759126	PCSK5	0.490259012	-0.010011423	0.014485712	0.491875365	2.15E-05	-0.018156071	0.004230338	2.17E-05	FALSE	FALSE
cg14198472	cg14198472	1	40942646	ZNF642	0.487976991	-0.005088587	0.007315602	0.491985774	6.15E-06	0.014543492	0.003168967	6.39E-06	FALSE	FALSE
cg14198474	cg14198474	9	97406829		0.548757006	-0.004987271	0.008222408	0.553337576	5.49E-12	-0.023521017	0.003321735	1.13E-11	FALSE	TRUE
cg14198501	cg14198501	1	161860461	ATF6	0.781293866	0.001631775	0.005875755	0.782087707	0.563858582	-0.001446307	0.00249763	0.562977185	FALSE	FALSE
cg14198544	cg14198544	8	123726907		0.3224814	0.005853625	0.005892997	0.324128523	1.42E-139	-0.273549089	0.007321876	1.95E-139	FALSE	TRUE
cg14198560	cg14198560	12	104723719	TXNRD1	4.01E-08	0.125262305	0.020301331	4.48E-08	1.86E-222	0.313633352	0.005032652	2.96E-222	TRUE	TRUE
cg14198640	cg14198640	1	225965336	SRP9	0.398954549	0.003621093	0.004255888	0.403526882	0.072963172	0.002775734	0.001544455	0.073502877	FALSE	FALSE
cg14198685	cg14198685	2	104803134		0.830401317	0.001765544	0.008240652	0.831624666	2.91E-56	-0.092028304	0.005029365	3.33E-56	FALSE	TRUE
cg14198768	cg14198768	9	89109504		0.002670684	0.054723099	0.017073806	0.003124883	2.49E-14	0.039664078	0.005003299	3.57E-14	FALSE	TRUE
cg14198860	cg14198860	19	3982566	EEF2;SNORD37	0.288482617	0.011031594	0.010342267	0.29343332	8.61E-215	0.463249475	0.007715458	3.21E-167	FALSE	TRUE
cg14198873	cg14198873	9	137715648	COL5A1	0.506573222	-0.006767832	0.010155276	0.507421486	0.019230526	-0.006947888	0.002958524	0.019586468	FALSE	FALSE
cg14198877	cg14198877	8	42128569	IKBKB	0.823230898	-0.0009099	0.004000797	0.821740711	3.37E-07	0.011336507	0.00217833	3.55E-07	FALSE	FALSE
cg14198950	cg14198950	1	153913380	DENND4B	0.551541579	-0.004087186	0.006440749	0.534844243	4.50E-06	-0.016917878	0.003638604	5.41E-06	FALSE	FALSE
cg14199090	cg14199090	1	65990564	LEPR	0.274108564	0.00636004	0.005720464	0.276269608	1.18E-31	-0.041369868	0.003222885	8.29E-31	FALSE	TRUE
cg14199144	cg14199144	11	113852043	HTR3A	0.287596452	-0.008255934	0.007730912	0.289392917	0.362738052	0.003809442	0.004170115	0.361815337	FALSE	FALSE
cg14199148	cg14199148	13	52158669	WDFY2	0.020933563	0.004413675	0.001873459	0.021412104	0.191202452	0.001040795	0.000795523	0.191711832	FALSE	FALSE
cg14199187	cg14199187	20	3667620	SIGLEC1	0.028262504	-0.044995489	0.02004779	0.032442762	4.73E-31	-0.088002113	0.00703025	5.10E-31	FALSE	TRUE
cg14199193	cg14199193	20	61903843	ARFGAP1	0.692219303	0.001641253	0.004143777	0.693307031	0.011755327	0.004055448	0.001593599	0.011431987	FALSE	FALSE
cg14199261	cg14199261	7	92313449	CDK6	0.206108336	0.015297505	0.012005004	0.213362537	3.50E-142	-0.293233681	0.00766635	3.45E-123	FALSE	TRUE
cg14199276	cg14199276	9	140117005	RNF208	0.052472638	0.003748243	0.001875099	0.053971483	1.40E-06	0.003781807	0.000773028	1.58E-06	FALSE	FALSE
cg14199384	cg14199384	17	44931620	WNT9B	0.930495565	-0.000616569	0.006975348	0.930205239	2.24E-189	0.30259284	0.005898135	3.37E-189	FALSE	TRUE
cg14199415	cg14199415	12	9067514	PHC1	0.83337638	0.001195778	0.005683138	0.833987844	0.076844435	0.003205904	0.001808057	0.077362212	FALSE	FALSE
cg14199423	cg14199423	12	6721892		0.06507085	-0.030454097	0.01629541	0.079688797	1.82E-164	-0.225277486	0.005078776	1.66E-126	FALSE	TRUE
cg14199459	cg14199459	17	41393032		0.605940003	0.001250196	0.002324598	0.596973222	0.214172275	0.001011589	0.000813605	0.21463666	FALSE	FALSE
cg14199540	cg14199540	9	3305273	RFX3	0.062628402	0.012669057	0.00671684	0.063608133	6.74E-26	0.03894244	0.003296937	3.38E-26	FALSE	TRUE
cg14199570	cg14199570	6	33258527	PFDN6;WDR46	0.260801917	0.009522571	0.008391547	0.265443758	5.25E-24	-0.050566961	0.0046797	1.96E-23	FALSE	TRUE
cg14199577	cg14199577	16	87218918		0.662000875	-0.004830144	0.010812803	0.6584242	9.07E-95	-0.196593006	0.007275227	2.46E-83	FALSE	TRUE
cg14199658	cg14199658	17	55208518		0.156442104	0.002558468	0.001791863	0.157986737	0.025067894	0.002602374	0.001158324	0.025149371	FALSE	FALSE
cg14199661	cg14199661	11	102389157		0.014799901	0.029077756	0.011667174	0.015172744	2.43E-26	-0.052034004	0.004593715	2.58E-26	FALSE	TRUE
cg14199707	cg14199707	6	90983735	BACH2	0.259756065	-0.012449993	0.010976617	0.270710094	7.70E-09	-0.027988948	0.004748105	1.09E-08	FALSE	TRUE
cg14199723	cg14199723	8	145051795	PLEC1;PARP10	0.634139708	0.002620931	0.004936515	0.608019698	1.85E-53	0.103947031	0.005828055	6.87E-50	FALSE	TRUE
cg14199735	cg14199735	7	96098480		0.717210029	0.002413208	0.006544055	0.715057249	3.58E-119	-0.110082241	0.003228979	1.25E-106	FALSE	TRUE
cg14199762	cg14199762	9	127266395	NR5A1	0.601539794	0.003317943	0.006310865	0.602506528	2.89E-11	0.018924767	0.0027471	3.84E-11	FALSE	TRUE
cg14199827	cg14199827	19	56107141	FIZ1	0.309836547	-0.010203574	0.010008548	0.31163956	1.73E-157	0.181766866	0.004069344	3.64E-127	FALSE	TRUE
cg14199833	cg14199833	6	33288964	DAXX	0.174673628	-0.0046014	0.003363733	0.181257429	9.95E-21	0.028649651	0.002819791	6.78E-21	FALSE	TRUE
cg14199953	cg14199953	9	135869195		0.31453533	-0.010640875	0.01054012	0.316338696	1.29E-29	-0.059383674	0.004882974	1.38E-29	FALSE	TRUE
cg14199978	cg14199978	6	152024806	ESR1	0.077420882	0.031027992	0.017367086	0.07852657	8.56E-112	0.194182191	0.006189999	7.54E-98	FALSE	TRUE
cg14200044	cg14200044	11	84431163	DLG2	1.83E-06	0.02697355	0.004780442	9.38E-06	1.68E-06	0.009185795	0.00188676	1.81E-06	FALSE	FALSE
cg14200127	cg14200127	1	97604182	DPYD	0.542091901	0.006534152	0.010579231	0.54102473	1.42E-57	-0.162888082	0.008284062	3.25E-56	FALSE	TRUE
cg14200170	cg14200170	18	905252	ADCYAP1	8.76E-06	0.011135351	0.002219753	1.57E-05	2.58E-11	0.018740844	0.002740542	2.65E-11	FALSE	TRUE
cg14200209	cg14200209	14	65816141		0.6753454	0.003195018	0.007623569	0.67648556	0.531401846	-0.001510834	0.002413453	0.531631917	FALSE	FALSE
cg14200223	cg14200223	4	26132649		0.006698298	0.077097415	0.026359143	0.006080419	1.52E-09	-0.024612487	0.003990389	1.55E-09	FALSE	TRUE
cg14200305	cg14200305	1	3562122	WDR8	0.967363651	0.000522725	0.012775111	0.967612097	0.03640229	-0.007058029	0.003362607	0.036681814	FALSE	FALSE
cg14200350	cg14200350	9	35690051	TPM2	0.887973213	-0.000688387	0.004886347	0.888387682	0.043189043	0.007478784	0.003690458	0.043306167	FALSE	FALSE
cg14200364	cg14200364	1	76262594	MSH4	0.08982469	0.020359486	0.011819105	0.094698564	1.08E-44	0.095929479	0.005650648	1.35E-44	FALSE	TRUE
cg14200465	cg14200465	11	2441045	TRPM5	0.907624769	-0.001150319	0.009913051	0.90796726	5.03E-68	-0.094191017	0.004429291	8.51E-63	FALSE	TRUE
cg14200470	cg14200470	9	38074955		0.564130201	-0.006912467	0.011971006	0.565581665	2.07E-186	-0.386216241	0.007664275	3.09E-186	FALSE	TRUE
cg14200473	cg14200473	20	6074846	FERMT1	0.02961797	-0.014888183	0.006724157	0.030226529	1.99E-165	-0.377002788	0.008519049	2.87E-165	FALSE	TRUE
cg14200499	cg14200499	19	4910056	UHRF1	0.389058921	0.007866742	0.009108029	0.390825954	2.42E-11	0.02232692	0.003242592	4.08E-11	FALSE	TRUE
cg14200531	cg14200531	1	46871623	FAAH	0.35964251	0.007793898	0.008481564	0.361432706	8.43E-163	0.30103544	0.006916828	1.21E-162	FALSE	TRUE
cg14200543	cg14200543	6	32023246	TNXB	0.869595594	-0.001063134	0.006475074	0.870076914	0.758813038	-0.001249016	0.004067596	0.759009307	FALSE	FALSE
cg14200562	cg14200562	7	98186962		0.044058043	0.033309475	0.015742042	0.042342131	8.52E-93	-0.169991896	0.006359865	1.33E-82	FALSE	TRUE
cg14200569	cg14200569	1	3051925	PRDM16	0.10690918	0.016653497	0.010229378	0.108217318	1.99E-241	-0.576303416	0.008301252	3.27E-241	FALSE	TRUE
cg14200574	cg14200574	1	111216000	KCNA3	0.014274168	0.047855229	0.018534952	0.014516457	5.35E-118	0.268766334	0.008091422	3.45E-103	FALSE	TRUE
cg14200594	cg14200594	20	30670571	HCK	0.331053726	-0.015733265	0.015962961	0.333641971	2.70E-135	-0.19424956	0.005353969	3.66E-135	FALSE	TRUE
cg14200609	cg14200609	12	94853950	CCDC41;LOC144486	0.427388792	0.003869925	0.004859657	0.432541665	0.004610294	0.007014065	0.00246465	0.004633209	FALSE	FALSE
cg14200631	cg14200631	14	77041210		9.21E-05	0.043555177	0.010080106	0.000121592	4.51E-133	0.280401782	0.00767233	1.58E-114	FALSE	TRUE
cg14200633	cg14200633	4	10118457	WDR1	0.309763309	0.001904083	0.001867404	0.311566314	7.13E-05	-0.003535999	0.000882085	7.84E-05	FALSE	FALSE
cg14200635	cg14200635	7	27702666	HIBADH	0.880363417	-0.000788452	0.004984765	0.875756654	0.604873457	0.00107263	0.002070604	0.604881205	FALSE	FALSE
cg14200678	cg14200678	9	123380343	MEGF9	0.176957186	-0.009917902	0.007228948	0.180079845	0.010307071	-0.010215585	0.003955633	0.010342596	FALSE	FALSE
cg14200692	cg14200692	2	42793873	MTA3	0.084663256	-0.010248188	0.005727796	0.083164169	2.19E-191	0.202284341	0.00389549	3.31E-191	FALSE	TRUE
cg14200725	cg14200725	12	49942757	KCNH3	0.08146671	0.019317271	0.010682009	0.079561207	6.06E-153	-0.149503214	0.003660576	8.52E-153	FALSE	TRUE
cg14200738	cg14200738	21	44299551	WDR4	0.829950195	0.00160859	0.007476709	0.830306486	0.09474189	0.003356786	0.002005739	0.095374023	FALSE	FALSE
cg14200826	cg14200826	19	45999794	RTN2	0.00270307	0.00498633	0.001606827	0.002802724	7.41E-10	0.004555019	0.000723013	1.04E-09	FALSE	TRUE
cg14200834	cg14200834	19	4278055	SHD	0.781030077	-0.002249788	0.007979903	0.780810952	3.89E-231	-0.386810294	0.005906181	6.29E-231	FALSE	TRUE
cg14200842	cg14200842	9	95422752	IPPK	0.12001393	-0.029208721	0.018617997	0.121395548	1.24E-87	-0.200907695	0.007989034	1.52E-87	FALSE	TRUE
cg14200846	cg14200846	18	76744969	SALL3	0.003497032	-0.045289725	0.014524031	0.003538163	1.40E-202	-0.330153459	0.005947881	2.16E-202	FALSE	TRUE
cg14200851	cg14200851	7	106102409		0.2717698	-0.008193552	0.007332765	0.275464348	2.08E-20	-0.040725869	0.004095006	5.65E-20	FALSE	TRUE
cg14200859	cg14200859	9	129695196	RALGPS1	0.341502212	0.021098166	0.020479574	0.313635886	0.634288088	0.00436361	0.009155512	0.633996412	FALSE	FALSE
cg14200903	cg14200903	8	123711513		0.029956145	0.013588747	0.00611405	0.032388923	0.009059794	-0.01009768	0.003852038	0.009285387	FALSE	FALSE
cg14200959	cg14200959	22	43539299	MCAT	0.524338606	0.001902178	0.002983172	0.525883793	0.391790621	-0.000727943	0.000849572	0.39225112	FALSE	FALSE
cg14200979	cg14200979	20	48599656	SNAI1	0.927989365	-0.000526458	0.005825097	0.928256823	0.383977042	0.002345562	0.002691065	0.384223405	FALSE	FALSE
cg14201224	cg14201224	9	133454820	LOC100272217;FUBP3	0.013385579	0.002961856	0.001156262	0.017331219	0.000239667	0.00191932	0.000516976	0.000242578	FALSE	FALSE
cg14201249	cg14201249	14	25288746	STXBP6	0.863204588	0.002069479	0.011999359	0.864126986	7.89E-47	-0.11816946	0.00729142	8.82E-47	FALSE	TRUE
cg14201291	cg14201291	1	208274624	PLXNA2	0.000181176	-0.099120607	0.023300389	0.00014934	1.38E-99	0.21482538	0.007723023	1.73E-99	FALSE	TRUE
cg14201314	cg14201314	16	34984295	FLJ26245	0.013518811	0.018992902	0.007515699	0.013867657	0.012383939	-0.0073539	0.002928816	0.012674345	FALSE	FALSE
cg14201324	cg14201324	8	10893965	MIR598;XKR6	0.045338377	-0.016616801	0.008163464	0.053158515	2.00E-14	-0.038367837	0.004811925	8.30E-14	FALSE	TRUE
cg14201417	cg14201417	9	136400057	ADAMTSL2	0.600328085	0.001773796	0.003379625	0.603774558	1.94E-91	-0.099461148	0.003826728	2.40E-91	FALSE	TRUE
cg14201424	cg14201424	4	183063397	MGC45800	0.000192208	0.025555972	0.006207148	0.00028249	2.67E-180	-0.289630195	0.005832233	1.63E-146	FALSE	TRUE
cg14201459	cg14201459	13	114285638	TFDP1	0.960893132	0.000293426	0.005983563	0.961151005	0.108174262	-0.004875147	0.003030337	0.108371962	FALSE	FALSE
cg14201528	cg14201528	3	9791684	OGG1	0.972532729	-0.000136784	0.003796992	0.971658541	0.018569533	0.005209444	0.00220609	0.018635468	FALSE	FALSE
cg14201531	cg14201531	16	28605011	SULT1A2	0.327414812	-0.005838892	0.005940772	0.335136337	1.19E-76	-0.091667522	0.004031137	1.43E-76	FALSE	TRUE
cg14201545	cg14201545	4	140450629	SETD7	0.048995001	0.021884059	0.010364297	0.043934682	0.010340842	0.015162547	0.00583364	0.009860234	FALSE	FALSE
cg14201597	cg14201597	14	57379662	OTX2OS1	0.804220531	-0.001938076	0.00781654	0.804934877	5.09E-29	-0.043154012	0.003587451	1.09E-27	FALSE	TRUE
cg14201606	cg14201606	22	37827780		0.612226879	-0.010127793	0.019960818	0.613551745	1.74E-21	0.041976513	0.004187567	1.83E-21	FALSE	TRUE
cg14201617	cg14201617	2	47382452	C2orf61	0.181104894	-0.022618461	0.016159774	0.172945832	1.36E-62	0.14673482	0.007078702	4.25E-60	FALSE	TRUE
cg14201634	cg14201634	11	111831876	DIXDC1	0.21434741	0.008072636	0.006462749	0.223627203	8.99E-102	-0.204157676	0.007211234	1.14E-101	FALSE	TRUE
cg14201635	cg14201635	9	124030411	GSN	0.201767696	0.012266974	0.009551243	0.203448784	4.67E-05	0.002543071	0.000618783	4.71E-05	FALSE	FALSE
cg14201699	cg14201699	11	46533685	AMBRA1	0.052362207	0.023237831	0.011370146	0.049134902	0.01882516	-0.013939776	0.005916048	0.019104666	FALSE	FALSE
cg14201707	cg14201707	1	27852061		0.000456216	0.025471741	0.006796702	0.000662933	5.22E-21	0.057577454	0.005755832	1.34E-20	FALSE	TRUE
cg14201717	cg14201717	7	47679990		0.323778507	-0.015100979	0.015204614	0.324193731	7.42E-19	-0.053298511	0.0056722	3.14E-18	FALSE	TRUE
cg14201734	cg14201734	4	39129604	MIR1273H	0.905653468	0.002517431	0.021151679	0.905988461	4.65E-06	0.027881477	0.006016155	4.71E-06	FALSE	FALSE
cg14201874	cg14201874	19	41802965	HNRNPUL1	0.070168868	-0.014950487	0.008155393	0.071215201	7.31E-20	-0.039654049	0.004123697	2.44E-19	FALSE	TRUE
cg14201911	cg14201911	6	170749286		0.409553966	0.005861808	0.006897279	0.402344806	1.44E-128	0.189018008	0.005460405	1.93E-128	FALSE	TRUE
cg14201946	cg14201946	22	21985496	YDJC	0.918509678	-0.000870367	0.008506728	0.918812113	1.30E-18	0.031687095	0.003361716	1.53E-18	FALSE	TRUE
cg14201956	cg14201956	9	101018043	TBC1D2	0.033215366	0.011847266	0.005469614	0.033872634	0.222259548	0.001368753	0.001120297	0.222699672	FALSE	FALSE
cg14202048	cg14202048	7	23636744	CCDC126	0.000756288	0.028160421	0.007954206	0.001281902	6.77E-22	0.046691892	0.004568566	3.92E-21	FALSE	TRUE
cg14202087	cg14202087	7	1248936		0.897970968	0.000967096	0.007541719	0.898348875	1.61E-20	-0.015141353	0.001467281	7.25E-21	FALSE	TRUE
cg14202099	cg14202099	8	15397211	TUSC3	0.726975094	-0.004116479	0.011784227	0.729433665	7.92E-235	0.367340823	0.005492455	1.29E-234	FALSE	TRUE
cg14202146	cg14202146	10	104182414	FBXL15	0.088324034	0.020492233	0.011893724	0.089511299	0.013780577	0.008933125	0.003613498	0.014027855	FALSE	FALSE
cg14202186	cg14202186	19	56164042	CCDC106;U2AF2	0.065207187	0.023449968	0.012487429	0.06930869	5.60E-69	0.136594831	0.006482793	6.59E-69	FALSE	TRUE
cg14202210	cg14202210	17	48046661	DLX4	0.25195672	0.005290457	0.004590888	0.262547776	3.34E-11	0.019868922	0.002923027	3.43E-11	FALSE	TRUE
cg14202215	cg14202215	10	130013154		0.398165335	0.012633945	0.014913184	0.402703512	1.32E-18	-0.06323235	0.006872503	1.38E-18	FALSE	TRUE
cg14202244	cg14202244	22	30805121	SEC14L2	0.13468261	-0.012190425	0.008081338	0.136136589	2.27E-123	-0.168871681	0.005062973	3.00E-123	FALSE	TRUE
cg14202322	cg14202322	12	110416623	GIT2	0.004376438	0.051384771	0.017488285	0.004523155	1.63E-17	0.03864182	0.004353726	1.70E-17	FALSE	TRUE
cg14202325	cg14202325	3	13115107	IQSEC1	0.692765598	0.002856895	0.006556423	0.673594977	4.92E-23	0.033243584	0.003117095	1.41E-22	FALSE	TRUE
cg14202338	cg14202338	19	3586844	GIPC3	0.348195842	-0.010226082	0.010733718	0.348835814	5.05E-152	0.189218752	0.004347254	3.78E-132	FALSE	TRUE
cg14202380	cg14202380	1	47070052	MKNK1	0.289516864	0.002185778	0.002055015	0.291314223	1.09E-07	0.006923394	0.00128291	1.10E-07	FALSE	FALSE
cg14202467	cg14202467	12	71426855		0.914551583	-0.00063418	0.00588251	0.914947947	1.76E-21	-0.032154105	0.003122836	2.00E-21	FALSE	TRUE
cg14202477	cg14202477	8	102504859	GRHL2	0.024882878	0.028729383	0.012363966	0.034054137	1.57E-163	-0.293503802	0.006712501	2.25E-163	FALSE	TRUE
cg14202478	cg14202478	12	67463281		0.03155966	0.007846524	0.003586879	0.032194837	0.001310054	0.003377227	0.001040142	0.001297429	FALSE	FALSE
cg14202491	cg14202491	17	77954523	TBC1D16	0.85947216	0.000261466	0.001476652	0.859990085	0.005330709	-0.001836108	0.000656102	0.005356407	FALSE	FALSE
cg14202546	cg14202546	1	226026827	EPHX1	0.392785424	0.008822845	0.010296106	0.394548779	3.16E-06	-0.016261559	0.003441553	3.72E-06	FALSE	FALSE
cg14202601	cg14202601	7	127983956	RBM28	0.822458853	-0.00106952	0.00474902	0.823059679	0.041721181	0.002152293	0.001054025	0.042065248	FALSE	FALSE
cg14202610	cg14202610	12	31882280	AMN1	0.943956277	0.000403544	0.005740348	0.944164655	2.19E-10	0.018512952	0.002851152	2.25E-10	FALSE	TRUE
cg14202652	cg14202652	2	98750944	VWA3B	0.390258294	-0.006279821	0.007289228	0.392024161	6.25E-172	-0.189481523	0.004110229	9.10E-172	FALSE	TRUE
cg14202679	cg14202679	6	99276357		0.491257563	-0.010481168	0.015200483	0.49287196	1.47E-254	-0.328376897	0.004394618	2.47E-254	FALSE	TRUE
cg14202695	cg14202695	1	166812566	POGK	0.731815135	0.003018908	0.008427104	0.723264275	2.10E-17	-0.038197726	0.004263442	6.28E-17	FALSE	TRUE
cg14202732	cg14202732	16	14514124		0.020124027	0.014475379	0.006015133	0.021837199	2.00E-44	-0.090333808	0.005766912	2.22E-44	FALSE	TRUE
cg14202757	cg14202757	1	10056846	RBP7	0.416550034	0.010270059	0.012537147	0.420538583	1.06E-124	-0.296809928	0.008791953	6.26E-108	FALSE	TRUE
cg14202760	cg14202760	1	178535599		0.77607506	-0.002052603	0.007214178	0.776886804	0.01228605	-0.006952166	0.002766872	0.012334798	FALSE	FALSE
cg14202768	cg14202768	1	15943598	DDI2	0.180879764	0.007373824	0.005474095	0.182505858	2.40E-08	0.009734222	0.001707726	3.02E-08	FALSE	TRUE
cg14202783	cg14202783	9	130662561	ST6GALNAC6	0.130215135	-0.014996345	0.008382213	0.091766936	5.25E-77	0.08560665	0.003649372	4.65E-69	FALSE	TRUE
cg14202791	cg14202791	9	139160967		0.177699697	-0.016717267	0.011679481	0.162393215	1.16E-65	-0.117151615	0.005741904	9.87E-59	FALSE	TRUE
cg14202810	cg14202810	10	29718367	SVIL-AS1	0.304403013	0.018420111	0.016391708	0.276451854	1.31E-06	0.022278286	0.004543867	1.32E-06	FALSE	FALSE
cg14202820	cg14202820	21	28853537	MIR5009	0.482938222	-0.003609484	0.005097517	0.483704822	4.12E-159	-0.341361226	0.008030704	5.85E-159	FALSE	TRUE
cg14202825	cg14202825	13	42622333	DGKH	0.244501479	0.003048168	0.002605906	0.246259815	0.205803569	0.001812951	0.001431663	0.206057699	FALSE	FALSE
cg14202850	cg14202850	17	43974869	MAPT;LOC100130148	0.710281475	0.002121966	0.00551822	0.70457423	2.69E-107	0.160324499	0.005421251	3.44E-107	FALSE	TRUE
cg14202907	cg14202907	1	41951185	EDN2	0.744859972	-0.002617997	0.008041693	0.745777166	2.40E-42	-0.04310799	0.002837806	2.66E-42	FALSE	TRUE
cg14202910	cg14202910	14	61124238		0.047248121	0.004755963	0.002361953	0.048073691	7.70E-13	-0.013022217	0.001745008	9.25E-13	FALSE	TRUE
cg14202916	cg14202916	17	78820924	RPTOR	0.762231832	-0.004479961	0.01480222	0.763090697	0.050406741	-0.006019197	0.00306958	0.050890283	FALSE	FALSE
cg14202937	cg14202937	1	110170797	AMPD2	0.387784084	0.010544512	0.012175377	0.389552337	0.850054572	-0.001018819	0.005388094	0.850149031	FALSE	FALSE
cg14202946	cg14202946	4	169931448	CBR4	0.460221206	0.001869726	0.002526698	0.461892453	3.10E-06	0.004833203	0.001023586	3.14E-06	FALSE	FALSE
cg14203017	cg14203017	12	32068662		0.936537862	0.000835442	0.010492344	0.936773713	8.03E-08	-0.0244118	0.004447346	8.67E-08	FALSE	TRUE
cg14203032	cg14203032	1	205424985		0.322465465	0.00527816	0.00529626	0.327837125	7.10E-18	-0.02273756	0.002460133	4.64E-18	FALSE	TRUE
cg14203042	cg14203042	9	96330917		0.900610903	-0.001310733	0.010494521	0.900979136	0.000149651	0.014718858	0.003832345	0.000152657	FALSE	FALSE
cg14203108	cg14203108	9	139253313	GPSM1	0.388471506	-0.009706377	0.011202955	0.395209462	3.89E-42	-0.069570177	0.004594295	4.30E-42	FALSE	TRUE
cg14203118	cg14203118	8	144680893	EEF1D;TIGD5	0.181273965	0.001505785	0.001118871	0.182901216	1.08E-06	-0.020809416	0.004209876	1.09E-06	FALSE	FALSE
cg14203179	cg14203179	20	57430663	GNAS	0.003394157	0.056296169	0.017929477	0.006487729	0.324569452	-0.004593801	0.004660694	0.324840608	FALSE	FALSE
cg14203201	cg14203201	6	27258726		0.869151397	0.000718633	0.004361875	0.869634326	5.47E-13	0.022050133	0.002951387	8.50E-13	FALSE	TRUE
cg14203218	cg14203218	7	144107540		0.745168291	-0.00325471	0.010009005	0.74718385	1.24E-60	-0.124239735	0.006452635	1.43E-60	FALSE	TRUE
cg14203252	cg14203252	19	45251919	BCL3	0.404375847	0.001516911	0.001814488	0.406126757	0.871536159	0.000155853	0.00096375	0.871630118	FALSE	FALSE
cg14203292	cg14203292	19	9434767	ZNF559	0.598971886	-0.001145819	0.002143433	0.597069408	0.026624287	-0.002311715	0.001032302	0.026156759	FALSE	FALSE
cg14203411	cg14203411	10	1052923	GTPBP4	0.245671697	0.012631848	0.010826159	0.247431557	2.95E-17	-0.040932706	0.004652409	3.07E-17	FALSE	TRUE
cg14203417	cg14203417	9	138897027		0.513108954	0.006334869	0.009592788	0.514718873	8.84E-105	-0.18743442	0.006464112	1.13E-104	FALSE	TRUE
cg14203426	cg14203426	7	101723947	CUX1	0.283547127	0.011625321	0.01078453	0.296238955	1.32E-46	0.187734569	0.01125364	1.19E-44	FALSE	TRUE
cg14203437	cg14203437	7	24904595	OSBPL3	0.747437341	0.002395656	0.00743658	0.74834594	0.014035138	0.006951647	0.002819472	0.014240647	FALSE	FALSE
cg14203486	cg14203486	9	2011564		0.083000773	0.010094951	0.005753881	0.088314745	5.67E-24	-0.032074585	0.002992035	3.54E-23	FALSE	TRUE
cg14203525	cg14203525	3	115377744	GAP43	0.10715388	0.0047101	0.002895228	0.108463472	1.57E-160	-0.168848273	0.003936248	2.24E-160	FALSE	TRUE
cg14203580	cg14203580	15	71411342		0.680592906	-0.004218149	0.010240348	0.681716887	7.42E-61	-0.09778037	0.005001585	1.23E-56	FALSE	TRUE
cg14203613	cg14203613	3	4714928	ITPR1	0.357949793	0.006264195	0.006619144	0.350973572	0.135878347	-0.009275856	0.006212157	0.136097699	FALSE	FALSE
cg14203617	cg14203617	16	84157090	HSDL1	0.656300378	-0.003746306	0.008403167	0.658694715	4.38E-07	-0.016244168	0.003149254	5.01E-07	FALSE	FALSE
cg14203721	cg14203721	19	52266642	FPR2	0.685795132	-0.003401293	0.008105959	0.678930842	1.10E-16	-0.033990951	0.003941818	1.15E-16	FALSE	TRUE
cg14203738	cg14203738	18	29300658		0.290000588	0.007420826	0.006983937	0.291798163	8.09E-48	-0.0671305	0.004086215	9.06E-48	FALSE	TRUE
cg14203758	cg14203758	19	14247374	ASF1B	0.68687702	0.002680361	0.006645392	0.687981475	0.48577591	-0.001303907	0.001869751	0.486110045	FALSE	FALSE
cg14203808	cg14203808	1	17094020		0.04266215	0.016462483	0.007752062	0.041273661	3.37E-15	0.039782027	0.00464255	1.99E-15	FALSE	TRUE
cg14203827	cg14203827	18	74606279	ZNF236	0.591431076	0.011040481	0.018574373	0.561029489	5.22E-05	-0.026717833	0.006543472	5.72E-05	FALSE	FALSE
cg14203838	cg14203838	9	33390835	SUGT1P1;AQP7	0.83665021	0.001865421	0.009034103	0.8377033	0.000923524	-0.016555561	0.004966674	0.00092966	FALSE	FALSE
cg14203931	cg14203931	10	23284843	ARMC3	0.862819544	-0.001799401	0.010412624	0.863787853	2.64E-13	-0.039163951	0.005196701	2.72E-13	FALSE	TRUE
cg14204039	cg14204039	10	73579574	PSAP	0.176047503	-0.014921535	0.010953027	0.177659036	5.62E-14	0.052528113	0.006768198	5.81E-14	FALSE	TRUE
cg14204064	cg14204064	19	58790931	ZNF8	0.289403298	0.005558362	0.005224594	0.291200606	4.04E-08	0.008809702	0.001556911	3.65E-08	FALSE	TRUE
cg14204081	cg14204081	6	170190660	C6orf122;C6orf208	0.677414694	0.002158673	0.005185694	0.679928991	9.54E-06	0.014098062	0.003126909	9.95E-06	FALSE	FALSE
cg14204100	cg14204100	6	33374045	KIFC1	0.113005841	0.010034849	0.006084913	0.10874804	0.065948831	-0.005141409	0.002790814	0.0661005	FALSE	FALSE
cg14204211	cg14204211	10	81107088	PPIF	0.662301737	0.003259947	0.007459006	0.6634816	0.19262307	0.00245473	0.001878807	0.192336781	FALSE	FALSE
cg14204222	cg14204222	14	32474740		0.968438052	0.000491319	0.012245946	0.968275965	3.58E-98	-0.162094894	0.005763146	3.79E-88	FALSE	TRUE
cg14204241	cg14204241	9	128167459		0.789599241	-0.003957495	0.014827523	0.790364439	2.68E-50	-0.086425694	0.005089368	3.02E-50	FALSE	TRUE
cg14204255	cg14204255	19	8274062	LASS4	0.880744265	0.000989378	0.006594162	0.881185088	4.66E-06	0.009627243	0.002073522	5.22E-06	FALSE	FALSE
cg14204266	cg14204266	7	100490184	ACHE	0.320657902	-0.00417988	0.004192447	0.327270691	0.001591728	-0.008583682	0.002703398	0.001601396	FALSE	FALSE
cg14204281	cg14204281	9	137217473	RXRA	0.506259848	-0.005489855	0.008245874	0.507843903	2.27E-158	-0.146556237	0.003463552	2.09E-120	FALSE	TRUE
cg14204319	cg14204319	2	47336334	C2orf61	0.85098428	0.001230964	0.006549401	0.852030365	0.010076703	-0.010343364	0.004004762	0.010118714	FALSE	FALSE
cg14204372	cg14204372	3	18031135	LOC339862	0.575528215	0.003273437	0.005839332	0.576950919	2.56E-84	0.117419013	0.004808758	3.12E-84	FALSE	TRUE
cg14204376	cg14204376	7	138013222		0.856800854	0.000896287	0.004966406	0.85732841	4.88E-23	-0.030419783	0.002910758	5.16E-23	FALSE	TRUE
cg14204415	cg14204415	9	131464988	PKN3	0.03229301	0.008777163	0.004030007	0.038191189	4.82E-06	0.008800951	0.001895222	5.43E-06	FALSE	FALSE
cg14204417	cg14204417	9	132263249	LINC00963	0.945934731	-0.000755105	0.01112378	0.946262493	5.60E-82	-0.16969357	0.007098916	6.79E-82	FALSE	TRUE
cg14204425	cg14204425	16	75608044	GABARAPL2	0.000460087	-0.058920362	0.015884942	0.001196869	1.27E-105	-0.282796789	0.009626814	1.66E-93	FALSE	TRUE
cg14204430	cg14204430	4	116035217	NDST4	0.464598775	0.005518211	0.00753075	0.466262511	3.31E-126	0.282834926	0.008308897	4.41E-126	FALSE	TRUE
cg14204462	cg14204462	1	119540044		0.005370471	-0.020209849	0.007050574	0.005542925	1.52E-128	-0.182860926	0.004918719	3.35E-114	FALSE	TRUE
cg14204478	cg14204478	17	79213084	C17orf89;C17orf56	0.007946449	0.003194216	0.001141372	0.008988148	3.87E-06	0.002890301	0.000611914	3.49E-06	FALSE	FALSE
cg14204490	cg14204490	8	33330967	FUT10	0.126562308	0.010562198	0.006848761	0.135964458	0.002025958	0.01014852	0.003270537	0.002104278	FALSE	FALSE
cg14204491	cg14204491	7	73495830		0.582668594	-0.002904409	0.005269983	0.585820797	2.29E-50	-0.040519024	0.002383914	2.58E-50	FALSE	TRUE
cg14204499	cg14204499	8	29891282		0.814926258	-0.00111283	0.004466979	0.805820958	3.03E-108	-0.256729656	0.00861752	3.89E-108	FALSE	TRUE
cg14204559	cg14204559	7	75596021	POR	0.687407161	0.003171371	0.007869341	0.68927035	5.70E-107	-0.210847281	0.007096174	1.18E-94	FALSE	TRUE
cg14204600	cg14204600	14	104000460	TRMT61A	0.011248965	-0.02500294	0.009316374	0.012460173	3.10E-84	0.111136378	0.004554906	3.78E-84	FALSE	TRUE
cg14204619	cg14204619	11	1469370	BRSK2	0.391773849	0.00184693	0.002117839	0.389513938	6.88E-23	0.018614147	0.001788046	7.26E-23	FALSE	TRUE
cg14204627	cg14204627	6	45470194	RUNX2	0.300810915	-0.006000298	0.005734794	0.30351423	5.57E-06	-0.013808203	0.002976885	5.51E-06	FALSE	FALSE
cg14204630	cg14204630	15	85421828		0.563918191	-0.006565842	0.011139074	0.559769851	3.60E-210	-0.310559106	0.005214737	1.77E-169	FALSE	TRUE
cg14204677	cg14204677	13	110281069		0.00011675	0.032593646	0.007449389	0.000504229	0.885732853	-0.000443136	0.003083596	0.885796447	FALSE	FALSE
cg14204710	cg14204710	12	124102458	DDX55	0.960145347	0.000655082	0.013109077	0.960293652	0.35088028	0.004550943	0.004871654	0.350992593	FALSE	FALSE
cg14204731	cg14204731	3	111260936	CD96	0.000265396	0.03560413	0.007768186	9.59E-05	1.13E-151	-0.296899112	0.007330285	1.59E-151	FALSE	TRUE
cg14204735	cg14204735	17	61524304	CYB561	0.375809688	-0.012764161	0.014370142	0.377588469	0.02314591	-0.010906168	0.004767965	0.022892716	FALSE	FALSE
cg14204738	cg14204738	1	151799266	RORC	0.04452615	-0.038404813	0.018706506	0.05034404	3.47E-05	-0.027905658	0.006654258	3.62E-05	FALSE	FALSE
cg14204784	cg14204784	9	129387231	LMX1B	0.002449525	0.021896643	0.006981727	0.002541512	5.04E-17	0.056816738	0.00649946	1.26E-16	FALSE	TRUE
cg14204791	cg14204791	21	44394797	PKNOX1	0.767907742	-0.002308959	0.006291318	0.72137749	0.975510589	-6.76E-05	0.002198562	0.975493715	FALSE	FALSE
cg14204877	cg14204877	4	170548091	CLCN3	0.212531105	0.015948233	0.012004728	0.196101203	0.000101831	-0.016485019	0.004190283	0.000104295	FALSE	FALSE
cg14204925	cg14204925	8	90997159	NBN	0.000728718	0.043656032	0.012223598	0.001172151	1.36E-06	-0.02883579	0.005820444	1.26E-06	FALSE	FALSE
cg14205001	cg14205001	9	139406515	NOTCH1	0.879464449	-0.001658257	0.010923113	0.880306417	4.77E-164	-0.306999642	0.006998129	6.85E-164	FALSE	TRUE
cg14205016	cg14205016	11	8290476		0.979054877	6.99E-05	0.002663395	0.979295782	0.202768665	0.006096412	0.004782016	0.203021755	FALSE	FALSE
cg14205029	cg14205029	5	88188662	MEF2C;MEF2C-AS1	0.304158851	-0.008107453	0.007858973	0.30596097	1.36E-47	-0.075565104	0.004613791	1.52E-47	FALSE	TRUE
cg14205087	cg14205087	8	69670265	C8orf34	0.811746209	-0.004622468	0.019386744	0.81310931	7.59E-73	-0.109149825	0.004981418	9.01E-73	FALSE	TRUE
cg14205126	cg14205126	11	8985648	TMEM9B	0.069584735	0.011811919	0.006429551	0.070626094	0.00140732	0.005744993	0.001786743	0.001434243	FALSE	FALSE
cg14205131	cg14205131	9	86323672	UBQLN1	0.272972349	0.004077846	0.003703169	0.274759848	0.759596316	-0.00050175	0.00163956	0.759726882	FALSE	FALSE
cg14205216	cg14205216	6	33877308		0.730135563	0.005129624	0.014856731	0.731882346	2.14E-32	-0.063651825	0.004954363	2.31E-32	FALSE	TRUE
cg14205239	cg14205239	20	24872950		0.529733479	0.006374874	0.009985968	0.527816606	1.85E-20	-0.044788801	0.004488464	2.72E-20	FALSE	TRUE
cg14205309	cg14205309	11	25588562		0.488519683	0.004687051	0.00672911	0.490710598	7.14E-75	-0.06938877	0.00289575	1.05E-71	FALSE	TRUE
cg14205316	cg14205316	22	31089218	OSBP2	0.831682926	0.001036837	0.004850293	0.832186995	0.025582933	-0.006113541	0.0027308	0.025665566	FALSE	FALSE
cg14205321	cg14205321	6	100050662		0.389759296	-0.002719927	0.003153783	0.39152565	0.414450431	-0.002559708	0.003130123	0.414350914	FALSE	FALSE
cg14205362	cg14205362	19	2389655	TMPRSS9	0.875702776	0.000380012	0.00242923	0.876161934	0.091582053	-0.001671214	0.000985184	0.090854709	FALSE	FALSE
cg14205376	cg14205376	14	61456622	SLC38A6	0.395577784	0.007289997	0.008557956	0.39733828	0.075050103	-0.015632155	0.008765736	0.075213363	FALSE	FALSE
cg14205390	cg14205390	16	15776375	NDE1	0.401181387	-0.010040413	0.011928365	0.402935878	1.87E-234	0.379210797	0.005681954	3.04E-234	FALSE	TRUE
cg14205402	cg14205402	1	2140212	FAAP20	0.485955146	0.006887739	0.009867295	0.489976285	8.33E-08	-0.023994427	0.004378663	9.37E-08	FALSE	TRUE
cg14205511	cg14205511	8	48572137	SPIDR	0.141894658	0.003850599	0.002596007	0.150648696	1.65E-51	-0.109906456	0.006371284	1.87E-51	FALSE	TRUE
cg14205513	cg14205513	10	13483578	BEND7	0.808388892	-0.004679253	0.018853808	0.805802765	4.18E-48	-0.092403522	0.005602711	4.69E-48	FALSE	TRUE
cg14205519	cg14205519	9	139925750	C9orf139;FUT7	0.969003533	-0.000433288	0.011150448	0.969118914	7.43E-14	-0.027589021	0.003573255	7.66E-14	FALSE	TRUE
cg14205524	cg14205524	15	42787946	SNAP23	0.812939284	0.001480977	0.005972836	0.806696179	0.212128815	-0.002523113	0.002013409	0.21122203	FALSE	FALSE
cg14205551	cg14205551	11	67029733		1.38E-07	0.088579288	0.014361254	1.55E-06	4.35E-188	0.276506954	0.005366811	5.07E-157	FALSE	TRUE
cg14205576	cg14205576	1	178482026	C1orf49	0.270914043	-0.00238137	0.002153202	0.278441704	0.002982155	-0.00388369	0.001301369	0.00299832	FALSE	FALSE
cg14205632	cg14205632	7	104524118	LHFPL3	0.753848197	0.002591291	0.008234706	0.754954326	8.00E-90	-0.140704836	0.005489322	9.87E-90	FALSE	TRUE
cg14205663	cg14205663	15	96872827	NR2F2	0.941899609	-0.000520166	0.007039775	0.941587672	3.18E-20	-0.034089408	0.003395674	3.26E-20	FALSE	TRUE
cg14205791	cg14205791	12	124800227	FAM101A	3.97E-11	0.206984357	0.026395143	4.64E-11	0.132856093	0.006296791	0.004167312	0.131988198	TRUE	FALSE
cg14205822	cg14205822	6	85472244	TBX18	0.486446207	0.00196183	0.002766412	0.485153256	0.127201279	0.003954683	0.002589342	0.127796105	FALSE	FALSE
cg14205864	cg14205864	13	113841719	PCID2	0.570161299	0.005542818	0.009749938	0.571597646	3.64E-11	0.053670541	0.007851653	4.81E-11	FALSE	TRUE
cg14205877	cg14205877	12	16047581	STRAP	0.745180318	0.005365117	0.015837866	0.737184206	5.44E-05	-0.026121221	0.006413537	5.50E-05	FALSE	FALSE
cg14205952	cg14205952	9	133588093	ABL1	0.556891994	0.000825973	0.001404187	0.558361297	0.96165976	2.57E-05	0.000533129	0.961638905	FALSE	FALSE
cg14205985	cg14205985	11	1983226		0.258544887	0.008491632	0.00747587	0.264736041	0.000230203	-0.013732205	0.003699884	0.00023207	FALSE	FALSE
cg14205998	cg14205998	7	24748668	DFNA5	0.306594307	-0.021265565	0.020718695	0.308396873	3.89E-31	0.099599644	0.007876809	2.37E-29	FALSE	TRUE
cg14206014	cg14206014	14	90847382		0.365594138	-0.007632816	0.008410558	0.371679099	4.07E-199	0.361184859	0.006641687	6.22E-199	FALSE	TRUE
cg14206056	cg14206056	9	110797033		0.734712383	0.003044601	0.008980885	0.735663207	3.78E-294	0.464432844	0.005000725	6.73E-294	FALSE	TRUE
cg14206066	cg14206066	13	99651249	DOCK9	0.480554846	-0.008677209	0.012274345	0.485266658	8.16E-132	-0.280325147	0.007915402	1.10E-131	FALSE	TRUE
cg14206140	cg14206140	9	136303481	ADAMTS13	0.161886609	-0.009144681	0.006485686	0.173814102	3.48E-46	-0.044880289	0.002794272	3.89E-46	FALSE	TRUE
cg14206172	cg14206172	19	39466757	FBXO17	0.944026669	0.000193323	0.002753448	0.944234786	0.989060268	5.32E-05	0.003879269	0.989066398	FALSE	FALSE
cg14206182	cg14206182	15	86860806	AGBL1-AS1;AGBL1	0.50688506	0.007262474	0.010924491	0.510777527	1.28E-75	-0.182837546	0.00795397	4.55E-70	FALSE	TRUE
cg14206236	cg14206236	16	1146280	C1QTNF8	0.023500477	-0.018332763	0.007458328	0.01930204	9.32E-278	-0.459594251	0.005411134	1.62E-277	FALSE	TRUE
cg14206251	cg14206251	1	90285437	LRRC8D	0.950086261	-0.000566905	0.009049067	0.950397412	1.11E-161	-0.367368658	0.008501368	1.58E-161	FALSE	TRUE
cg14206273	cg14206273	1	10734693	CASZ1	0.281062613	0.012216891	0.01126436	0.285471004	2.84E-149	-0.183985594	0.00452175	2.28E-125	FALSE	TRUE
cg14206458	cg14206458	2	122460328	NIFK-AS1	0.278782973	0.00890766	0.008158107	0.283123381	5.19E-13	-0.036893654	0.004937828	9.18E-13	FALSE	TRUE
cg14206473	cg14206473	8	107966437		0.766255044	0.002119539	0.007127496	0.767100271	1.25E-154	-0.199448349	0.004697205	9.19E-132	FALSE	TRUE
cg14206510	cg14206510	12	53108015		0.104335945	0.006419442	0.003913564	0.105628577	6.66E-06	0.010353694	0.002271702	7.41E-06	FALSE	FALSE
cg14206516	cg14206516	1	175099472	TNN	0.109305962	0.011174358	0.006901551	0.120350273	9.11E-42	-0.112439348	0.007430593	2.06E-39	FALSE	TRUE
cg14206528	cg14206528	X	123478195		0.39256019	-0.009555889	0.011098245	0.396343861	1.87E-114	-0.286617032	0.009157201	2.10E-99	FALSE	TRUE
cg14206562	cg14206562	7	54397444	LINC01445	0.308728881	-0.021793793	0.021148998	0.311457966	3.02E-103	-0.169820582	0.005812991	7.08E-92	FALSE	TRUE
cg14206576	cg14206576	15	37112893		0.644722709	0.004274122	0.009179476	0.644895018	0.614716673	0.002205456	0.004376373	0.614685744	FALSE	FALSE
cg14206615	cg14206615	9	131680160	LRRC8A	0.625149461	0.003706344	0.007506469	0.625770924	5.70E-37	-0.054580883	0.003808251	1.20E-35	FALSE	TRUE
cg14206626	cg14206626	9	118950322	PAPPA	0.808806186	-0.002036871	0.008416152	0.809504476	1.03E-20	-0.031504033	0.003136126	3.43E-20	FALSE	TRUE
cg14206651	cg14206651	1	41658104	SCMH1	0.200075739	-0.023738272	0.018321236	0.203899047	5.72E-07	-0.032617605	0.006424557	7.05E-07	FALSE	FALSE
cg14206668	cg14206668	10	31955302		0.646595782	0.003189944	0.006916389	0.647491198	6.21E-05	-0.012054523	0.002982561	6.73E-05	FALSE	FALSE
cg14206674	cg14206674	17	31206385		0.860205118	0.002135702	0.012079583	0.860916025	0.000488806	-0.017322729	0.004930915	0.000509214	FALSE	FALSE
cg14206679	cg14206679	14	107170986		0.894822787	-0.002601126	0.019633554	0.895360142	6.24E-43	0.122127864	0.007438094	1.53E-43	FALSE	TRUE
cg14206684	cg14206684	5	32004817	PDZD2	0.328579507	-0.014133086	0.014216629	0.327237276	1.04E-85	-0.116911447	0.004728722	1.27E-85	FALSE	TRUE
cg14206710	cg14206710	21	33031705	SOD1	0.134233906	0.007036452	0.004436541	0.122669939	9.35E-09	0.009144568	0.001556173	1.04E-08	FALSE	TRUE
cg14206730	cg14206730	1	67519677	SLC35D1	0.676367016	0.002623053	0.006279795	0.677504035	0.666006079	0.000727262	0.001684663	0.666286123	FALSE	FALSE
cg14206848	cg14206848	20	56964089	VAPB	0.13997802	0.004843837	0.003229899	0.143336896	4.39E-05	0.00628698	0.001519625	4.57E-05	FALSE	FALSE
cg14206854	cg14206854	3	196154735	UBXN7	0.036763157	0.02530403	0.011707052	0.037683678	1.18E-13	-0.038509855	0.00495392	1.89E-13	FALSE	TRUE
cg14206855	cg14206855	7	138797183		0.156714893	0.008537988	0.00598371	0.158260548	0.013387236	-0.00628934	0.00253412	0.013644231	FALSE	FALSE
cg14206882	cg14206882	1	209602955	LOC642587	0.302973299	0.015364986	0.014857313	0.304775164	1.14E-27	-0.051095552	0.004278549	4.93E-27	FALSE	TRUE
cg14206898	cg14206898	9	71627667	PRKACG	0.450174351	0.004333953	0.005727183	0.451862179	2.46E-168	-0.270153792	0.005993617	3.56E-168	FALSE	TRUE
cg14206962	cg14206962	15	29406153	APBA2	0.394006397	-0.008142259	0.009516019	0.400092737	8.13E-216	0.272590235	0.004400319	2.15E-179	FALSE	TRUE
cg14206979	cg14206979	4	153859106		0.760088632	0.002010219	0.006580726	0.760954744	0.43735871	0.001592809	0.002049805	0.437810361	FALSE	FALSE
cg14206983	cg14206983	9	127239226	GPR144	0.510400294	-0.006963462	0.010562222	0.511975665	2.59E-39	-0.0639118	0.004223512	4.03E-38	FALSE	TRUE
cg14207052	cg14207052	9	130965476	DNM1;CIZ1	0.623616131	0.002797627	0.005683858	0.624182887	0.977233197	4.85E-05	0.001698817	0.977243709	FALSE	FALSE
cg14207094	cg14207094	2	118878269		0.002922856	0.055607629	0.017431451	0.002966334	0.074275226	0.011786951	0.006530407	0.072164434	FALSE	FALSE
cg14207111	cg14207111	4	176325064		0.978304626	0.000386095	0.014004284	0.978208507	0.839405937	-0.001342992	0.006613735	0.839231636	FALSE	FALSE
cg14207114	cg14207114	13	45884877		0.693716824	0.005961427	0.015107632	0.695928811	7.84E-175	0.243833912	0.005194653	1.15E-174	FALSE	TRUE
cg14207145	cg14207145	3	188326983	LPP	0.236447798	-0.010243461	0.008354544	0.235443036	0.867782916	0.00045447	0.002722187	0.867527912	FALSE	FALSE
cg14207163	cg14207163	1	150257423	C1orf51	0.289363342	0.015182946	0.012316193	0.233034225	0.820087614	-0.00099919	0.004392883	0.820222218	FALSE	FALSE
cg14207210	cg14207210	17	56833195	PPM1E	0.019321228	0.005649349	0.002365861	0.019773294	2.46E-12	0.008255033	0.001130707	2.36E-12	FALSE	TRUE
cg14207271	cg14207271	21	39683927		0.545566779	0.00605143	0.009912171	0.545376683	7.91E-18	-0.028660457	0.003195071	8.24E-18	FALSE	TRUE
cg14207470	cg14207470	15	70212422		0.949750736	-0.000463904	0.007350043	0.950037887	4.54E-123	-0.284692686	0.008554027	6.01E-123	FALSE	TRUE
cg14207539	cg14207539	10	77794591	C10orf11	0.081901215	0.025687729	0.014447955	0.084317998	4.81E-52	0.130424164	0.007462122	4.40E-48	FALSE	TRUE
cg14207586	cg14207586	12	122916266		0.393863476	-0.017734625	0.0207239	0.395182224	1.60E-79	-0.159626928	0.006831412	1.93E-79	FALSE	TRUE
cg14207589	cg14207589	1	225865327		0.464778685	0.007532027	0.010283182	0.466442108	3.56E-20	-0.044964815	0.004500108	2.00E-20	FALSE	TRUE
cg14207785	cg14207785	10	17440426	ST8SIA6;ST8SIA6-AS1	0.004200704	-0.032564927	0.01063522	0.004399762	2.85E-16	-0.02277289	0.002663009	5.34E-16	FALSE	TRUE
cg14207794	cg14207794	17	37025961	LASP1	0.748204121	-0.001854312	0.005410461	0.735300364	0.218358486	0.002712697	0.002201569	0.21903613	FALSE	FALSE
cg14207833	cg14207833	19	18945153	UPF1	0.134261798	0.011803797	0.007816444	0.135713836	2.30E-60	0.07159504	0.003563951	2.67E-57	FALSE	TRUE
cg14207921	cg14207921	14	20898785	KLHL33	0.2704933	0.006975694	0.006301788	0.272278891	1.85E-65	-0.183164481	0.009020523	2.16E-65	FALSE	TRUE
cg14207954	cg14207954	2	96987397		0.497766744	-0.004364507	0.005425331	0.434737046	0.023313731	-0.004375469	0.00190851	0.022614238	FALSE	FALSE
cg14207967	cg14207967	3	40547540	ZNF620	0.786789846	0.001359016	0.005023062	0.787564753	2.78E-06	-0.005529858	0.001151701	2.49E-06	FALSE	FALSE
cg14208004	cg14208004	6	90305712	ANKRD6	0.806976542	0.00141333	0.005679716	0.805577857	2.61E-06	-0.013819757	0.002899368	2.97E-06	FALSE	FALSE
cg14208013	cg14208013	20	57485765	GNAS	0.158807291	0.01781415	0.010346867	0.106310517	0.000337473	-0.012930365	0.003581154	0.000340074	FALSE	FALSE
cg14208057	cg14208057	9	137859623		0.601610001	-0.004726996	0.009044838	0.602963958	2.33E-10	0.043369296	0.006689485	2.38E-10	FALSE	TRUE
cg14208070	cg14208070	17	4685804	TM4SF5	0.277142696	0.011405244	0.010367819	0.279628727	5.72E-09	-0.028341537	0.004756	7.06E-09	FALSE	TRUE
cg14208073	cg14208073	2	81724589		0.005571655	-0.037233658	0.013048932	0.005749158	2.94E-183	-0.313491813	0.006313499	4.66E-147	FALSE	TRUE
cg14208090	cg14208090	2	58171085	VRK2	0.272104417	0.012613279	0.011105691	0.266242267	1.76E-31	-0.095278163	0.007547597	1.89E-31	FALSE	TRUE
cg14208112	cg14208112	1	111149307	KCNA2	0.241369736	0.003640567	0.003091525	0.243123848	0.003683776	0.004842012	0.001659391	0.00382963	FALSE	FALSE
cg14208133	cg14208133	2	233198988	DIS3L2	0.792122524	0.001575506	0.005976343	0.792878984	0.011605091	-0.007720201	0.003047809	0.011867496	FALSE	FALSE
cg14208141	cg14208141	19	2301511	LINGO3	0.419265594	-0.008953441	0.011051774	0.422982083	1.06E-47	-0.110974574	0.006765981	1.19E-47	FALSE	TRUE
cg14208149	cg14208149	10	118745373	SHTN1	0.542726975	-0.008921734	0.014592726	0.545659697	9.22E-44	-0.10659184	0.006870941	1.02E-43	FALSE	TRUE
cg14208151	cg14208151	3	123476889	MYLK	8.04E-05	-0.051701624	0.011519395	9.67E-05	9.58E-94	-0.182317344	0.006771533	2.76E-84	FALSE	TRUE
cg14208229	cg14208229	5	41271204		0.909818543	-0.002051191	0.018108409	0.91015297	1.84E-57	-0.106415625	0.005496715	5.91E-55	FALSE	TRUE
cg14208234	cg14208234	9	97763410	C9orf3	0.646558177	0.005383137	0.011730266	0.649772543	1.70E-34	-0.074983929	0.005614524	1.84E-34	FALSE	TRUE
cg14208295	cg14208295	14	62034670	LOC101927780	0.764471386	-0.003105069	0.010360084	0.765322666	3.01E-218	-0.426806292	0.007016898	4.76E-218	FALSE	TRUE
cg14208334	cg14208334	17	14219881	HS3ST3B1	0.31589915	0.008091822	0.00802727	0.321037463	2.75E-05	-0.019599065	0.004601012	2.72E-05	FALSE	FALSE
cg14208357	cg14208357	20	60977008	CABLES2	0.059231729	-0.027972582	0.014631548	0.060179667	2.17E-16	0.050480883	0.005916174	2.25E-16	FALSE	TRUE
cg14208374	cg14208374	6	3176347		0.333338927	0.012155797	0.012521442	0.335140335	1.27E-131	-0.247651259	0.007002218	1.71E-131	FALSE	TRUE
cg14208407	cg14208407	1	92737323	GLMN	0.737019411	0.002850018	0.008483601	0.737962619	0.002885232	0.00975815	0.003258583	0.002900971	FALSE	FALSE
cg14208434	cg14208434	8	119364290	SAMD12	0.336142093	-0.007548286	0.007665098	0.333456414	3.81E-24	-0.049734267	0.004626807	4.03E-24	FALSE	TRUE
cg14208472	cg14208472	1	23152697	EPHB2	0.953956837	-0.000857107	0.014788951	0.954135145	1.70E-09	0.039410924	0.006409768	1.74E-09	FALSE	TRUE
cg14208486	cg14208486	5	163893564	LOC101927835	0.728865733	0.004813584	0.013880392	0.729835778	6.12E-14	-0.036123212	0.004618399	7.96E-14	FALSE	TRUE
cg14208531	cg14208531	7	90661477	CDK14	0.136105685	0.013148661	0.0087461	0.142100825	5.44E-56	-0.09670832	0.005302419	6.22E-56	FALSE	TRUE
cg14208536	cg14208536	9	111324673		0.536907458	-0.003515219	0.005654661	0.53870455	1.13E-09	-0.021664465	0.003453316	1.18E-09	FALSE	TRUE
cg14208573	cg14208573	6	31549241	LTB	0.256974657	0.009428343	0.008277537	0.258747766	0.000640412	0.009348361	0.002711418	0.000646647	FALSE	FALSE
cg14208603	cg14208603	14	100704589	YY1	0.03270877	0.003533354	0.001557109	0.033541574	0.013467348	0.002015007	0.000811289	0.013501924	FALSE	FALSE
cg14208664	cg14208664	12	132392636	ULK1	0.509681903	0.008507591	0.012882404	0.51125879	0.394402823	0.003662948	0.004296739	0.394588421	FALSE	FALSE
cg14208672	cg14208672	9	94520862	ROR2	0.894281068	-0.000859908	0.006212801	0.891085908	3.03E-129	-0.145449271	0.004005831	4.77E-115	FALSE	TRUE
cg14208721	cg14208721	9	111696763	IKBKAP;C9orf6	0.169364192	0.003012461	0.002106974	0.162286532	2.59E-10	0.004314815	0.00066503	3.28E-10	FALSE	TRUE
cg14208757	cg14208757	15	65678188	IGDCC4	0.534230878	0.006063523	0.009741262	0.535753782	0.750600832	0.000946178	0.002976663	0.750735949	FALSE	FALSE
cg14208839	cg14208839	3	128080980	EEFSEC;MIR1280	0.997695368	-2.51E-05	0.008704925	0.997703951	2.45E-43	0.05025489	0.003259713	2.71E-43	FALSE	TRUE
cg14208846	cg14208846	17	77813923	CBX4	0.887076653	0.001028856	0.007244703	0.887494394	0.202191247	0.003242816	0.002538947	0.202648731	FALSE	FALSE
cg14208859	cg14208859	17	1653873	SERPINF2	0.805165241	0.001558545	0.006316959	0.805876283	4.58E-06	-0.013052917	0.002809965	5.09E-06	FALSE	FALSE
cg14208863	cg14208863	10	90750912	ACTA2;FAS	0.436271976	0.004809557	0.006163982	0.437981179	0.483182072	-0.001101042	0.00156083	0.481424526	FALSE	FALSE
cg14208875	cg14208875	17	37417655	FBXL20	0.148050997	-0.01671516	0.011224426	0.14639624	4.27E-22	0.063994957	0.006202387	1.27E-21	FALSE	TRUE
cg14208924	cg14208924	15	45694565	SPATA5L1	0.986208609	7.20E-05	0.004161894	0.98629338	0.010682313	0.004223174	0.001637691	0.010376448	FALSE	FALSE
cg14208976	cg14208976	13	111562306	ANKRD10	0.006025174	0.029296513	0.009815451	0.005462476	3.67E-50	-0.074814141	0.004413465	4.14E-50	FALSE	TRUE
cg14208978	cg14208978	8	128351421	CASC21;CASC8	0.733540131	0.002251064	0.006582589	0.741012391	1.45E-28	-0.029350091	0.002418976	6.07E-28	FALSE	TRUE
cg14209003	cg14209003	2	120265785	SCTR	0.534158045	0.004525394	0.007268905	0.535681115	0.007185091	-0.008442528	0.003123618	0.007235162	FALSE	FALSE
cg14209005	cg14209005	12	21810852	LDHB	0.797329352	-0.00061178	0.002381688	0.798067731	0.293746334	0.001554795	0.001475313	0.29343166	FALSE	FALSE
cg14209037	cg14209037	15	41228521	DLL4	0.24208796	-0.007185401	0.006111167	0.243843059	8.59E-07	-0.009413087	0.001886744	8.71E-07	FALSE	FALSE
cg14209041	cg14209041	17	56243567		0.913395192	0.000951589	0.008602251	0.912622998	4.95E-283	-0.473165054	0.005412518	8.67E-283	FALSE	TRUE
cg14209047	cg14209047	19	7933648		0.596249892	0.003879257	0.007308754	0.599230537	1.75E-10	-0.032407926	0.004893218	1.60E-10	FALSE	TRUE
cg14209064	cg14209064	9	135724695	C9orf98	0.272409551	0.007728144	0.006995895	0.284477136	4.49E-70	-0.099498307	0.00462143	1.38E-63	FALSE	TRUE
cg14209072	cg14209072	10	72645792	PCBD1	0.252361109	-0.011123926	0.00967086	0.254129129	4.92E-239	-0.52667525	0.007689526	8.05E-239	FALSE	TRUE
cg14209106	cg14209106	X	111438102	ZCCHC16	0.156331893	0.010437232	0.007307747	0.163998762	6.10E-07	0.030473326	0.00599415	6.42E-07	FALSE	FALSE
cg14209138	cg14209138	4	28227663		0.002312501	0.039489296	0.011963051	0.00218516	0.381160413	-0.007767012	0.008865067	0.381427281	FALSE	FALSE
cg14209165	cg14209165	11	66757362		0.173742206	-0.006683375	0.004407521	0.142150628	6.96E-142	-0.10411977	0.002546609	2.61E-121	FALSE	TRUE
cg14209186	cg14209186	4	38980960	TMEM156	0.456050948	-0.006664563	0.008922809	0.45772919	1.61E-26	0.044192338	0.003885696	1.72E-26	FALSE	TRUE
cg14209244	cg14209244	9	72877684	SMC5	0.941629097	-0.001020961	0.013938152	0.942113846	0.793208674	-0.001301488	0.004963508	0.793333507	FALSE	FALSE
cg14209247	cg14209247	3	14307176		0.88504896	-0.001610461	0.011097914	0.885487744	4.39E-307	0.472138991	0.004740229	7.95E-307	FALSE	TRUE
cg14209264	cg14209264	11	64382444	NRXN2	0.512597835	-0.007555605	0.011520378	0.514168544	1.68E-175	0.286122976	0.00607034	2.46E-175	FALSE	TRUE
cg14209284	cg14209284	15	68146684		0.025804703	-0.019760688	0.008571276	0.031310217	2.39E-215	-0.516582044	0.008617459	1.57E-155	FALSE	TRUE
cg14209296	cg14209296	7	110969662	IMMP2L	0.347024775	0.01582629	0.016774247	0.348821531	1.65E-54	-0.074066009	0.004134819	1.88E-54	FALSE	TRUE
cg14209299	cg14209299	2	107502793	ST6GAL2	0.002285786	0.004340867	0.001373963	0.002372727	0.014297212	0.001717776	0.00069836	0.014434661	FALSE	FALSE
cg14209346	cg14209346	3	5625835		0.126889638	-0.016097132	0.01045369	0.128306397	3.65E-142	-0.251969967	0.006469605	3.52E-120	FALSE	TRUE
cg14209348	cg14209348	4	101596296	LINC01216	0.700817087	0.006710413	0.017455513	0.701877658	5.25E-226	0.372635617	0.005834733	1.99E-172	FALSE	TRUE
cg14209389	cg14209389	3	57679413	DENND6A	0.046383082	-0.011675482	0.005774948	0.047199134	0.003776639	0.007729422	0.002644944	0.003746624	FALSE	FALSE
cg14209399	cg14209399	3	10370507	ATP2B2	0.189889158	-0.008080786	0.006077801	0.192650407	0.00411612	0.012550307	0.004347583	0.004147654	FALSE	FALSE
cg14209416	cg14209416	11	59300157		0.005030312	-0.023731754	0.008084099	0.005979287	4.96E-10	-0.025978218	0.004061561	7.24E-10	FALSE	TRUE
cg14209471	cg14209471	9	139317216	PMPCA	0.802414088	-0.003580909	0.014307469	0.803134745	0.001034082	0.021758422	0.006504026	0.000938208	FALSE	FALSE
cg14209487	cg14209487	6	152635105	SYNE1	0.815465091	-0.001853594	0.007940717	0.816139981	1.29E-26	-0.054431361	0.004759187	1.14E-25	FALSE	TRUE
cg14209518	cg14209518	11	114166636	NNMT	0.401585192	0.010112978	0.011996601	0.405526517	2.61E-183	0.29195492	0.005903961	3.88E-183	FALSE	TRUE
cg14209522	cg14209522	21	45381306	AGPAT3	0.950049681	0.00043984	0.00702112	0.950235466	5.57E-05	-0.010681162	0.00261862	5.85E-05	FALSE	FALSE
cg14209540	cg14209540	12	98937392	TMPO	0.007793752	-0.056527865	0.02000258	0.007750749	2.78E-41	-0.10659601	0.007131779	3.07E-41	FALSE	TRUE
cg14209549	cg14209549	10	3215073	PITRM1	0.927324898	0.0004912	0.004859743	0.921421778	0.991228452	2.15E-05	0.001958773	0.991235423	FALSE	FALSE
cg14209562	cg14209562	5	177880534	COL23A1	0.295638062	-0.012101912	0.011524358	0.297437849	8.23E-119	-0.182877592	0.005668194	1.08E-118	FALSE	TRUE
cg14209569	cg14209569	15	75628553	COMMD4	0.52689376	0.001720437	0.002681021	0.526903576	4.14E-08	-0.006719222	0.001196294	4.34E-08	FALSE	TRUE
cg14209576	cg14209576	1	44087631	PTPRF	0.623745876	0.003883063	0.007804316	0.622118261	1.70E-276	0.516889866	0.006024583	3.57E-214	FALSE	TRUE
cg14209583	cg14209583	17	8214081	ARHGEF15	0.605000236	-0.009467029	0.018285293	0.606344971	0.967660708	0.000370438	0.009137047	0.96767882	FALSE	FALSE
cg14209618	cg14209618	22	19554409	LOC150185	0.158859181	0.020024093	0.014048111	0.164275164	0.004692234	-0.014847166	0.005218916	0.004743007	FALSE	FALSE
cg14209627	cg14209627	17	19266314	B9D1	0.833416643	-0.001315584	0.005764986	0.822539794	0.382181882	0.002260073	0.002583971	0.382475972	FALSE	FALSE
cg14209637	cg14209637	4	170679228	C4orf27	0.006752282	0.005750059	0.00206487	0.006958477	1.56E-20	0.010281244	0.001053741	1.63E-20	FALSE	TRUE
cg14209677	cg14209677	19	54239728	MIR516B1	0.930783395	-0.000505932	0.00582457	0.931040528	1.76E-74	-0.053417941	0.002209598	2.57E-71	FALSE	TRUE
cg14209695	cg14209695	9	140709558	EHMT1	0.343883469	0.01126352	0.011860171	0.345681524	1.71E-16	0.035861807	0.004063113	1.01E-16	FALSE	TRUE
cg14209713	cg14209713	17	35798405	TADA2A	0.401973929	0.007937108	0.009377632	0.405147108	4.42E-81	0.108560389	0.004579137	5.35E-81	FALSE	TRUE
cg14209728	cg14209728	12	106763439	POLR3B	0.736496652	0.005252736	0.01445885	0.720045834	4.19E-11	-0.038850676	0.005710932	6.80E-11	FALSE	TRUE
cg14209730	cg14209730	2	64632636		0.764962338	0.003135436	0.010422474	0.766746717	6.17E-18	-0.047822285	0.005206131	7.11E-18	FALSE	TRUE
cg14209744	cg14209744	3	12990355	IQSEC1	0.991715382	-0.000204892	0.019732618	0.991746235	9.52E-10	-0.04473135	0.007124878	1.19E-09	FALSE	TRUE
cg14209764	cg14209764	5	1512457	MIR6075;LPCAT1	0.589890754	0.007767472	0.014395426	0.591276092	7.03E-15	-0.040645103	0.005007369	1.13E-14	FALSE	TRUE
cg14209781	cg14209781	4	147932916		0.020714848	0.011065195	0.004663062	0.025104829	9.43E-88	-0.17243995	0.006849877	1.16E-87	FALSE	TRUE
cg14209784	cg14209784	10	88729861	AGAP11;C10orf116	0.084728316	0.022691873	0.012906961	0.089933193	2.08E-175	-0.417601595	0.008864875	3.05E-175	FALSE	TRUE
cg14209793	cg14209793	10	105614994	SH3PXD2A	0.28845661	0.001646731	0.001544787	0.290253483	3.65E-05	0.004303742	0.001032475	3.69E-05	FALSE	FALSE
cg14209800	cg14209800	2	26223522		0.575072967	-0.004926786	0.008544827	0.571687355	1.47E-225	-0.43876639	0.006681125	3.76E-186	FALSE	TRUE
cg14209823	cg14209823	9	136029078	GBGT1	0.698848684	0.005109989	0.013129741	0.699373704	4.52E-34	-0.060201232	0.004479359	1.24E-32	FALSE	TRUE
cg14209854	cg14209854	16	11370349	PRM2	0.247321214	0.011396794	0.009787524	0.252165983	5.31E-34	-0.063974776	0.004744191	1.06E-32	FALSE	TRUE
cg14209870	cg14209870	7	141489394	TAS2R5	0.536687812	0.004834027	0.007243553	0.514126192	0.007385524	-0.009547032	0.00354187	0.007470764	FALSE	FALSE
cg14209920	cg14209920	19	13137642	NFIX	0.004533805	0.06554782	0.021390616	0.004324817	1.13E-94	0.201767759	0.007543698	5.13E-84	FALSE	TRUE
cg14209922	cg14209922	2	65171039		3.54E-05	0.073653898	0.013586959	8.14E-06	4.91E-75	-0.183146097	0.008180581	5.86E-75	FALSE	TRUE
cg14209926	cg14209926	17	79849790	ANAPC11;THOC4	0.025814661	0.006286009	0.002768	0.026368651	0.000238222	0.004593024	0.001238671	0.000247945	FALSE	FALSE
cg14209949	cg14209949	9	134723909		0.015392157	-0.019952488	0.00805484	0.015775843	2.05E-88	0.136717699	0.005342229	3.14E-77	FALSE	TRUE
cg14209987	cg14209987	3	9932182	JAGN1	0.00993877	0.010271651	0.003771268	0.011764907	1.83E-17	0.014745875	0.001645818	6.94E-17	FALSE	TRUE
cg14210001	cg14210001	12	124601493		0.668204413	-0.00510022	0.011602185	0.663724865	1.06E-40	-0.064412047	0.004293429	1.21E-38	FALSE	TRUE
cg14210077	cg14210077	1	3662964	TP73-AS1	0.115026228	0.013351675	0.008342787	0.121800936	5.44E-65	0.15251711	0.007549076	6.35E-65	FALSE	TRUE
cg14210094	cg14210094	2	62888566		3.00E-07	0.085655584	0.013998083	4.83E-07	2.66E-99	-0.207079485	0.007461921	3.35E-99	FALSE	TRUE
cg14210119	cg14210119	2	182319707		0.081236498	-0.020872891	0.011594268	0.09602068	4.54E-18	-0.042338562	0.004613855	7.40E-18	FALSE	TRUE
cg14210182	cg14210182	10	115530089	PLEKHS1	0.948487767	-0.000547669	0.008447192	0.94871786	1.51E-49	-0.05494835	0.003267876	1.70E-49	FALSE	TRUE
cg14210191	cg14210191	19	16552863	EPS15L1	0.899842556	0.001286062	0.009810448	0.896829443	2.33E-48	-0.184339335	0.011138823	2.62E-48	FALSE	TRUE
cg14210275	cg14210275	17	8079506	TMEM107	0.876667546	-0.000529638	0.003412421	0.877123198	0.145981702	0.002379882	0.001634029	0.146612081	FALSE	FALSE
cg14210287	cg14210287	1	161695659	FCRLB	0.632933374	-0.001751032	0.003663177	0.634199782	0.003635107	0.009414012	0.003221719	0.003654066	FALSE	FALSE
cg14210321	cg14210321	2	106509881	NCK2	0.261680643	-0.002496428	0.002212577	0.27185035	0.047296949	-0.001999676	0.001005356	0.047726182	FALSE	FALSE
cg14210447	cg14210447	1	35688002		0.000249157	0.095737942	0.02431424	0.000351218	2.52E-249	0.378290774	0.005212679	4.19E-249	FALSE	TRUE
cg14210454	cg14210454	19	463460	ODF3L2	0.517940361	-0.007618038	0.011474823	0.514715922	1.33E-255	0.365527487	0.004863392	2.23E-255	FALSE	TRUE
cg14210494	cg14210494	17	46048073	CDK5RAP3	0.350034153	0.008243481	0.008792327	0.351829537	0.744119984	0.000573444	0.001756758	0.744258356	FALSE	FALSE
cg14210533	cg14210533	16	29874634	CDIPT-AS1;CDIPT	0.041732064	0.005843387	0.002825467	0.05332482	0.001912552	0.00494223	0.001583516	0.002003379	FALSE	FALSE
cg14210591	cg14210591	5	159915371		0.303655701	-0.007366489	0.007119039	0.313936872	0.000313155	-0.011285345	0.003108422	0.000315593	FALSE	FALSE
cg14210607	cg14210607	15	68128175		0.149825876	0.018364746	0.012653438	0.15134489	8.83E-06	-0.035968661	0.007955476	8.77E-06	FALSE	FALSE
cg14210620	cg14210620	13	44453864	C13orf31;CCDC122	0.09035431	0.002933279	0.001713546	0.091555836	0.087533824	0.001101229	0.000643284	0.087868121	FALSE	FALSE
cg14210622	cg14210622	10	111649977	XPNPEP1	0.642986114	0.005758194	0.011934843	0.633770593	3.40E-61	0.112457824	0.005293626	1.86E-60	FALSE	TRUE
cg14210632	cg14210632	14	93155030	RIN3	0.582595793	0.006568855	0.011916832	0.585738001	1.25E-06	-0.024913701	0.005064486	1.45E-06	FALSE	FALSE
cg14210634	cg14210634	1	25870291	LDLRAP1	3.73E-05	0.009510478	0.002161538	3.98E-05	0.005115855	0.002763978	0.000982925	0.005140734	FALSE	FALSE
cg14210641	cg14210641	1	86174161	ZNHIT6	0.542137578	0.001602538	0.002624117	0.545484756	0.030817185	0.00271681	0.001251136	0.030617643	FALSE	FALSE
cg14210681	cg14210681	2	19563093		0.221432846	0.002595483	0.00211087	0.223154926	2.68E-52	-0.051417768	0.002950795	3.04E-52	FALSE	TRUE
cg14210694	cg14210694	2	191045632	C2orf88	0.258530819	0.007579504	0.006562002	0.264164461	7.79E-05	0.00900555	0.002255797	8.45E-05	FALSE	FALSE
cg14210726	cg14210726	17	76136952	TMC8	0.276455215	0.007479228	0.006756393	0.278864937	0.000128092	-0.016152905	0.004158067	0.000125877	FALSE	FALSE
cg14210765	cg14210765	18	73628830		0.920706679	-0.001680896	0.016561564	0.920158539	6.38E-59	-0.132137737	0.006800257	1.72E-55	FALSE	TRUE
cg14210789	cg14210789	14	103995630	TRMT61A	0.759142604	-0.000546885	0.001783044	0.760011909	0.001082403	0.002188733	0.000665704	0.001089415	FALSE	FALSE
cg14210790	cg14210790	15	70877277		0.011724883	0.026192043	0.009974693	0.013781135	1.73E-43	-0.077784453	0.005016411	7.48E-41	FALSE	TRUE
cg14210811	cg14210811	2	27558525	GTF3C2	0.08421535	0.015366304	0.008342443	0.076518338	1.84E-35	-0.08889072	0.006542825	2.00E-35	FALSE	TRUE
cg14210817	cg14210817	13	93877559		0.333993041	0.008690995	0.008745353	0.328310191	2.02E-130	-0.24820764	0.007077299	2.72E-130	FALSE	TRUE
cg14210830	cg14210830	12	52218426		0.041241993	0.020639892	0.009834707	0.045806142	5.12E-60	0.090249072	0.004464284	7.05E-57	FALSE	TRUE
cg14210872	cg14210872	1	155294935	RUSC1;C1orf104	0.440283304	0.003368199	0.004354869	0.441986531	1.74E-77	-0.141351994	0.006166612	2.08E-77	FALSE	TRUE
cg14210875	cg14210875	11	72369155	PDE2A	0.329421456	0.014154389	0.014461677	0.331223706	1.65E-180	0.191332626	0.003936004	2.45E-180	FALSE	TRUE
cg14210943	cg14210943	X	55934800		0.053106562	0.022752366	0.011456163	0.060054448	0.327522104	0.004413271	0.004499122	0.327415151	FALSE	FALSE
cg14210971	cg14210971	11	3014102	NAP1L4	0.137988459	0.005324283	0.00356	0.139457432	0.000266213	-0.007117369	0.001907732	0.000229839	FALSE	FALSE
cg14210985	cg14210985	12	28115804	PTHLH	0.391644379	0.012589825	0.01406889	0.378429364	3.25E-34	-0.063593841	0.004785939	3.53E-34	FALSE	TRUE
cg14210988	cg14210988	1	146963327	LINC00624	0.361745956	-0.009142026	0.009762334	0.356359355	1.05E-23	-0.077778707	0.007182565	1.81E-23	FALSE	TRUE
cg14210991	cg14210991	14	88641455		0.231159422	0.009047269	0.007515518	0.232898265	7.83E-24	-0.033261476	0.003067448	1.56E-23	FALSE	TRUE
cg14211097	cg14211097	14	59930456	GPR135	0.443192874	-0.008625104	0.011087777	0.442444885	3.16E-139	0.177427682	0.004579823	2.53E-122	FALSE	TRUE
cg14211108	cg14211108	20	825621	FAM110A	0.285365574	0.005468446	0.005096837	0.287160919	2.88E-30	0.040066009	0.00317376	6.56E-29	FALSE	TRUE
cg14211117	cg14211117	1	246016737	SMYD3	0.049703717	0.002689824	0.001350958	0.050555769	0.827789029	-0.000224058	0.001029172	0.827834125	FALSE	FALSE
cg14211208	cg14211208	17	4494946	SMTNL2	0.157047073	-0.016648815	0.011568305	0.161414922	1.15E-145	-0.340338697	0.008439508	7.71E-126	FALSE	TRUE
cg14211310	cg14211310	7	7557741	COL28A1	0.371762205	-0.008746024	0.009684435	0.374355021	5.66E-121	-0.145382633	0.004427109	2.09E-103	FALSE	TRUE
cg14211332	cg14211332	1	117255389		0.026752455	0.021390327	0.009358128	0.028911808	7.98E-108	-0.172370281	0.005797245	4.47E-95	FALSE	TRUE
cg14211350	cg14211350	7	157670094	PTPRN2	0.867586591	-0.001018885	0.006028427	0.86698345	0.986997597	-6.06E-05	0.003716334	0.987004995	FALSE	FALSE
cg14211385	cg14211385	17	72995555	CDR2L	0.214299939	-0.007832983	0.006029945	0.203637351	0.001935286	-0.009593228	0.003063944	0.001951374	FALSE	FALSE
cg14211388	cg14211388	12	57646133	STAC3	0.225252922	0.013665928	0.011053028	0.229294549	2.94E-251	0.387840753	0.005193009	9.69E-195	FALSE	TRUE
cg14211415	cg14211415	2	98612370	TMEM131	0.026566814	0.002678957	0.001185821	0.027131867	0.000733839	0.002407056	0.00070831	0.000738892	FALSE	FALSE
cg14211549	cg14211549	15	52862406	ARPP19	0.975191614	0.000411783	0.013241534	0.975283977	2.40E-08	-0.024411785	0.004282228	2.95E-08	FALSE	TRUE
cg14211594	cg14211594	17	43102034	DCAKD	0.918347343	0.001304136	0.012653069	0.918474085	3.22E-10	-0.026740653	0.004128205	3.83E-10	FALSE	TRUE
cg14211638	cg14211638	10	103606902	C10orf76	0.591381343	0.004157494	0.007526936	0.585495524	0.00186851	-0.009730613	0.003109139	0.001917079	FALSE	FALSE
cg14211646	cg14211646	1	26758996	DHDDS	0.817802629	0.001348765	0.005367129	0.804917289	0.319428236	0.00193197	0.00193889	0.319981495	FALSE	FALSE
cg14211666	cg14211666	19	38347311	LOC100631378	0.236630113	0.00951555	0.007965592	0.240136487	5.35E-30	-0.055242123	0.004418028	5.73E-29	FALSE	TRUE
cg14211735	cg14211735	15	78837981	PSMA4	0.017522488	-0.030559183	0.012594101	0.017943973	2.38E-58	0.092502666	0.004629842	2.53E-56	FALSE	TRUE
cg14211780	cg14211780	9	94577112	ROR2	0.517773708	-0.005411456	0.008332329	0.521667293	9.47E-05	-0.012266408	0.003115357	9.55E-05	FALSE	FALSE
cg14211837	cg14211837	18	53695649		0.672806623	0.002605958	0.006166775	0.673954569	1.40E-29	-0.095630076	0.007869334	1.50E-29	FALSE	TRUE
cg14211874	cg14211874	18	3262499	MYL12B	7.58E-05	0.01195322	0.002746074	0.000112694	1.75E-05	0.004731941	0.001085648	1.78E-05	FALSE	FALSE
cg14211915	cg14211915	9	94187714		0.214549958	0.020780622	0.016646879	0.216258804	4.03E-14	-0.068299209	0.008584913	3.08E-14	FALSE	TRUE
cg14211930	cg14211930	9	97402452	FBP1	0.173605901	0.013422145	0.009538558	0.170965462	2.09E-166	-0.385483812	0.00850896	7.56E-137	FALSE	TRUE
cg14211948	cg14211948	10	115310487	HABP2	0.079644403	-0.017681727	0.009951649	0.090220328	2.93E-07	-0.024288531	0.004667027	2.98E-07	FALSE	FALSE
cg14211977	cg14211977	12	64344442	SRGAP1	0.643252652	-0.006382516	0.013769464	0.644489117	3.80E-15	-0.045106688	0.005540089	3.93E-15	FALSE	TRUE
cg14212038	cg14212038	11	66738758		0.473900233	0.009574798	0.013029919	0.470132844	1.28E-102	-0.21506096	0.007545013	1.62E-102	FALSE	TRUE
cg14212045	cg14212045	5	142179386	ARHGAP26	0.498227164	-0.008750673	0.012829202	0.499930853	3.07E-08	-0.024081715	0.004255135	3.74E-08	FALSE	TRUE
cg14212124	cg14212124	3	71256506	FOXP1	0.732283652	0.001884639	0.005506169	0.734578001	6.13E-11	-0.0201682	0.003009969	6.28E-11	FALSE	TRUE
cg14212180	cg14212180	19	3365201	NFIC	0.370718648	0.0141891	0.015794543	0.376752325	8.69E-15	-0.038579112	0.004794575	1.72E-14	FALSE	TRUE
cg14212190	cg14212190	19	14492077	CD97	0.249821086	0.018055108	0.015519611	0.252122751	1.77E-111	-0.125335501	0.004023466	2.08E-97	FALSE	TRUE
cg14212193	cg14212193	12	58150900	Mar-09	0.700244196	0.004678699	0.012056056	0.700640246	1.26E-82	-0.207842148	0.008597383	1.19E-74	FALSE	TRUE
cg14212197	cg14212197	11	62529082	POLR2G	0.735125754	0.001994846	0.005655201	0.728131244	0.349467806	-0.001888266	0.002013925	0.349270861	FALSE	FALSE
cg14212198	cg14212198	20	57225678	STX16	0.003180439	0.01160283	0.003806519	0.003294096	0.000206668	0.005059421	0.00135295	0.000208368	FALSE	FALSE
cg14212206	cg14212206	12	54350153	HOXC12	0.575104432	-0.005570818	0.009926482	0.57652822	0.952046802	0.00021784	0.003617427	0.952022562	FALSE	FALSE
cg14212233	cg14212233	12	70217697	MYRFL	0.274172295	0.01924602	0.01752184	0.275960677	4.32E-13	-0.032730953	0.00433535	5.21E-13	FALSE	TRUE
cg14212266	cg14212266	15	68346341	PIAS1	0.007339095	0.006553397	0.002379078	0.007559016	5.33E-21	0.012702612	0.001276934	1.96E-20	FALSE	TRUE
cg14212314	cg14212314	2	198364789	HSPE1;HSPD1	0.947267698	0.000205763	0.003101845	0.947776311	0.002932291	0.004411504	0.001475524	0.003070009	FALSE	FALSE
cg14212402	cg14212402	2	236300937		6.08E-05	0.101121797	0.023723755	6.47E-05	9.26654909517875e-312	0.566736836	0.00554851	1.69127150567763e-311	FALSE	TRUE
cg14212412	cg14212412	6	105918992		0.929807854	-0.001674208	0.018999573	0.930279626	7.88E-94	-0.179575194	0.006770417	9.81E-94	FALSE	TRUE
cg14212431	cg14212431	8	96741799	C8orf37-AS1	0.097120326	-0.011994043	0.007155663	0.098367438	1.91E-38	-0.085045113	0.005951632	2.09E-38	FALSE	TRUE
cg14212442	cg14212442	13	44816973		0.084828338	0.013491945	0.007742388	0.085990385	6.57E-86	-0.154643628	0.00624376	8.03E-86	FALSE	TRUE
cg14212447	cg14212447	2	226243703		0.066428184	-0.022391341	0.011879684	0.070790009	6.82E-171	-0.257878438	0.005465031	1.62E-138	FALSE	TRUE
cg14212467	cg14212467	19	59030979	ZBTB45	0.110701398	0.012178439	0.007562786	0.112031723	2.23E-19	0.02310849	0.002396851	4.63E-19	FALSE	TRUE
cg14212491	cg14212491	8	27327011	CHRNA2	0.53798369	0.005498022	0.008914687	0.53949796	2.11E-08	-0.024247946	0.004235524	2.62E-08	FALSE	TRUE
cg14212504	cg14212504	3	128564815		0.05988998	0.003271407	0.00165356	0.056150743	0.000125223	-0.009222258	0.002384354	0.000137516	FALSE	FALSE
cg14212562	cg14212562	1	18741064		0.189039999	-0.008263177	0.006164112	0.196339783	1.21E-41	-0.060803651	0.003974942	6.18E-40	FALSE	TRUE
cg14212631	cg14212631	1	197115504	ASPM	0.300593564	0.002681299	0.002579029	0.30562478	0.061636868	0.002535721	0.001352675	0.061759418	FALSE	FALSE
cg14212634	cg14212634	20	3189677	ITPA	0.629394049	-0.003768059	0.007706756	0.628352382	0.784858021	-0.001006826	0.003685071	0.784893376	FALSE	FALSE
cg14212748	cg14212748	12	53343703	KRT18	0.656468575	-0.005484788	0.012223569	0.658397596	1.09E-112	-0.180818589	0.005607891	7.45E-101	FALSE	TRUE
cg14212788	cg14212788	8	30853662	PURG	0.690353855	0.005049622	0.012668048	0.691447436	4.55E-09	-0.022439756	0.003753943	4.64E-09	FALSE	TRUE
cg14212850	cg14212850	17	77460269	HRNBP3	7.41E-10	0.26532391	0.035565495	5.54E-08	1.16E-257	0.559830296	0.007352571	4.36E-200	TRUE	TRUE
cg14212870	cg14212870	12	133707078	ZNF10	0.199207441	0.002371303	0.001812672	0.198947516	0.020210261	0.001541159	0.000661556	0.02046481	FALSE	FALSE
cg14212891	cg14212891	1	212733199		0.382148435	-0.00921029	0.010470362	0.38475445	8.34E-16	-0.041983398	0.005027711	8.65E-16	FALSE	TRUE
cg14212951	cg14212951	7	137139878	DGKI	0.011911658	0.051489035	0.01999361	0.012229251	4.93E-117	0.20130846	0.006165002	2.14E-101	FALSE	TRUE
cg14212953	cg14212953	17	8080653	TMEM107	0.98158895	-0.000251842	0.01076737	0.98152393	0.012102212	0.00933565	0.003692289	0.011959393	FALSE	FALSE
cg14212966	cg14212966	1	53558392	SLC1A7	0.652870728	0.006069406	0.013431747	0.654881392	4.45E-143	-0.251934725	0.006585378	6.13E-143	FALSE	TRUE
cg14212967	cg14212967	1	214445695		0.00625148	-0.023534712	0.007408232	0.003807465	2.82E-181	0.28775604	0.005545242	4.14E-155	FALSE	TRUE
cg14212983	cg14212983	1	21985742	RAP1GAP	0.025324863	0.003946	0.00173161	0.025871573	2.46E-08	0.006180692	0.001082294	2.53E-08	FALSE	TRUE
cg14212996	cg14212996	14	24020930		0.689309759	-0.001210854	0.003026905	0.690406611	0.00229684	0.005070354	0.001651356	0.002320465	FALSE	FALSE
cg14213021	cg14213021	10	71930531	SAR1A	0.880631109	-0.001007102	0.006365737	0.875828265	0.002132055	-0.007918607	0.002554329	0.002134471	FALSE	FALSE
cg14213101	cg14213101	15	93619295	RGMA	0.540496338	-0.005740267	0.009318473	0.543839127	1.66E-89	-0.275038784	0.010759537	2.04E-89	FALSE	TRUE
cg14213105	cg14213105	9	126980322		0.06180277	0.019833583	0.010481292	0.062774881	6.06E-149	-0.375006903	0.009426521	8.45E-149	FALSE	TRUE
cg14213149	cg14213149	5	178794214		0.925743933	0.000762492	0.008180898	0.926019683	2.89E-26	-0.036277485	0.003176396	1.91E-25	FALSE	TRUE
cg14213160	cg14213160	19	18496259	GDF15	0.047901058	-0.016699549	0.008318634	0.048733746	0.053158871	0.007273854	0.003743624	0.053021084	FALSE	FALSE
cg14213188	cg14213188	2	21618916		0.049006649	-0.0207904	0.010098192	0.047665134	3.50E-232	-0.500011441	0.00755778	1.82E-184	FALSE	TRUE
cg14213238	cg14213238	14	91527145	RPS6KA5	0.465483156	-0.00279315	0.003768038	0.463591998	1.55E-09	0.010202536	0.001654489	2.23E-09	FALSE	TRUE
cg14213244	cg14213244	11	14287527	SPON1	0.058510156	-0.012215694	0.006056379	0.059546224	0.000424554	-0.009548597	0.002676641	0.000416861	FALSE	FALSE
cg14213394	cg14213394	8	38508585		0.619341213	-0.004513713	0.009055054	0.622575114	2.17E-67	-0.140830019	0.00645536	2.95E-65	FALSE	TRUE
cg14213406	cg14213406	7	149393376		0.309671392	-0.007763894	0.007599879	0.315237313	0.015702847	0.013295679	0.005470895	0.01564192	FALSE	FALSE
cg14213430	cg14213430	7	157190333	DNAJB6	0.710696577	-0.003309472	0.008917735	0.71172559	2.26E-56	-0.109481136	0.005947545	6.43E-52	FALSE	TRUE
cg14213439	cg14213439	17	18864841	SLC5A10	0.001314812	0.045422044	0.012797002	0.001181491	0.270061539	-0.003417537	0.003096486	0.270584695	FALSE	FALSE
cg14213515	cg14213515	7	119542842	LVCAT5	0.884376368	-0.001731534	0.011473219	0.881150899	1.50E-75	-0.073446458	0.003264264	1.79E-75	FALSE	TRUE
cg14213517	cg14213517	2	102972205		0.039042452	0.005224593	0.002466563	0.046843001	2.49E-12	0.009132235	0.00125196	2.68E-12	FALSE	TRUE
cg14213543	cg14213543	18	9102531	NDUFV2	0.115692356	0.006053857	0.003809431	0.122039228	8.48E-05	0.008062074	0.00203192	9.03E-05	FALSE	FALSE
cg14213566	cg14213566	11	64018848	PLCB3	0.048218411	0.006179451	0.003068393	0.061228836	0.00021916	0.004924681	0.001322283	0.000232583	FALSE	FALSE
cg14213590	cg14213590	9	139237503	GPSM1	0.002285759	-0.042103722	0.01332657	0.002372699	4.87E-287	-0.693400689	0.007760333	8.58E-287	FALSE	TRUE
cg14213596	cg14213596	2	96076165	FAHD2A	0.528110756	0.005082498	0.008044082	0.529647529	0.000795458	-0.013909215	0.004109395	0.000814301	FALSE	FALSE
cg14213620	cg14213620	1	3773909	DFFB;KIAA0562	0.35932198	-0.004629353	0.005034426	0.361112369	0.073701798	0.003516996	0.001962823	0.074250127	FALSE	FALSE
cg14213692	cg14213692	4	6732388		0.002093886	0.037706187	0.011754111	0.003245518	1.55E-41	0.116539962	0.007766751	1.71E-41	FALSE	TRUE
cg14213783	cg14213783	11	33683591	KIAA1549L	0.977381401	0.000323456	0.011408534	0.977465616	4.96E-142	0.172979315	0.004553571	6.83E-142	FALSE	TRUE
cg14213814	cg14213814	13	49879669		0.959859691	-0.000177783	0.00353233	0.960009058	7.14E-16	0.011381482	0.001323963	3.81E-16	FALSE	TRUE
cg14213824	cg14213824	9	33265091	SUGT1P1;BAG1;CHMP5	0.649995564	-0.001749981	0.003853589	0.651212187	0.173147741	0.002368927	0.001735207	0.173405546	FALSE	FALSE
cg14213842	cg14213842	22	31001780	TCN2;PES1	0.124219201	0.009197861	0.005884356	0.127398657	1.03E-133	-0.12765738	0.003557305	1.40E-133	FALSE	TRUE
cg14213844	cg14213844	20	36156645	BLCAP	0.284633043	0.002806431	0.002601805	0.287509582	0.058791085	0.001423166	0.000750905	0.058995357	FALSE	FALSE
cg14213845	cg14213845	1	237554525	RYR2	0.442194351	-0.006270689	0.008141747	0.443894675	9.04E-101	-0.12295658	0.004378206	1.14E-100	FALSE	TRUE
cg14213971	cg14213971	13	37453966	SMAD9	0.472271194	-0.001640449	0.002277843	0.473921355	7.07E-21	-0.014495392	0.00147106	7.43E-21	FALSE	TRUE
cg14213992	cg14213992	19	40503358	ZNF546	0.217275834	0.011043498	0.008692689	0.208323615	0.014517641	0.004387707	0.001789	0.014797122	FALSE	FALSE
cg14214023	cg14214023	14	92226258		0.09030307	-0.035547549	0.020762588	0.09150424	1.06E-39	-0.082592677	0.005453079	4.09E-39	FALSE	TRUE
cg14214182	cg14214182	9	98785110	NCRNA00092	0.039140122	0.014846373	0.007082899	0.046461635	4.21E-133	-0.211508114	0.005864154	5.32E-110	FALSE	TRUE
cg14214224	cg14214224	5	80253549	RASGRF2-AS1	0.29674163	0.008411726	0.00779799	0.288991249	2.03E-05	-0.016003542	0.003687166	1.99E-05	FALSE	FALSE
cg14214239	cg14214239	2	201170828	SPATS2L	0.811841024	-0.000889414	0.003730764	0.813733095	2.96E-09	-0.009042961	0.001481117	3.37E-09	FALSE	TRUE
cg14214262	cg14214262	12	114843188	TBX5	0.206949131	0.001967091	0.001549457	0.208641984	1.70E-13	-0.007892061	0.001028918	2.15E-13	FALSE	TRUE
cg14214287	cg14214287	11	93916456		0.97191305	0.00052458	0.014898951	0.97201761	1.16E-43	-0.072013857	0.004648909	1.29E-43	FALSE	TRUE
cg14214288	cg14214288	19	14804386	ZNF333	0.115156333	0.007358048	0.004621667	0.122398493	9.42E-29	-0.038025109	0.003123505	1.46E-27	FALSE	TRUE
cg14214321	cg14214321	12	120935059	DYNLL1	0.2096221	-0.004047877	0.003067491	0.197114267	2.50E-17	0.016183284	0.001817323	1.55E-16	FALSE	TRUE
cg14214323	cg14214323	14	35873275	NFKBIA	0.012471096	0.013513253	0.005283008	0.012799722	0.00053004	0.003156141	0.000900406	0.000523189	FALSE	FALSE
cg14214341	cg14214341	14	71325438		0.05625728	-0.025801991	0.013332336	0.057176388	1.28E-16	-0.033269931	0.003769965	1.03E-16	FALSE	TRUE
cg14214353	cg14214353	2	24235568	MFSD2B	0.138241071	0.020311227	0.013589641	0.139711171	8.35E-07	-0.018229053	0.003645675	9.89E-07	FALSE	FALSE
cg14214375	cg14214375	9	37485887	POLR1E	0.804518558	0.001803649	0.007285699	0.805231862	0.05410765	0.004254612	0.00220432	0.054712245	FALSE	FALSE
cg14214402	cg14214402	7	96637066	DLX6;DLX6-AS1	6.33E-06	-0.117299137	0.024029914	6.84E-06	2.72E-05	0.041075487	0.009660697	2.80E-05	FALSE	FALSE
cg14214532	cg14214532	17	31472358	ASIC2	0.011360939	0.046747218	0.016858522	0.009154237	5.00E-149	-0.282692759	0.007102106	6.97E-149	FALSE	TRUE
cg14214586	cg14214586	X	117479910	WDR44	0.156313161	-0.017087964	0.011929243	0.162338129	3.82E-05	0.017639184	0.004229879	3.99E-05	FALSE	FALSE
cg14214635	cg14214635	9	138816622		0.023744716	0.005930254	0.002520506	0.024016204	0.00425805	0.002685208	0.000927283	0.004053252	FALSE	FALSE
cg14214651	cg14214651	9	140096449	C9orf75	0.360783703	-0.016591251	0.018098334	0.362573203	3.08E-28	0.072974579	0.005956999	2.93E-28	FALSE	TRUE
cg14214659	cg14214659	1	55505089	PCSK9	0.070348133	-0.025568682	0.013375556	0.06699342	7.34E-228	-0.341458049	0.004905027	4.96E-190	FALSE	TRUE
cg14214669	cg14214669	1	8881990		9.29E-05	0.079846423	0.019276646	9.86E-05	8.77E-45	-0.079140044	0.005026281	9.76E-45	FALSE	TRUE
cg14214672	cg14214672	16	56764022	NUP93	0.038837033	0.003521986	0.001677735	0.039565515	0.466283972	0.000491284	0.000674141	0.466533801	FALSE	FALSE
cg14214685	cg14214685	1	26799841	HMGN2	0.343840794	0.001672294	0.001755413	0.351394215	0.008298329	0.003053625	0.001152082	0.008447735	FALSE	FALSE
cg14214706	cg14214706	13	103052943	FGF14	0.035459348	0.005326891	0.00248847	0.052690769	2.64E-05	0.004804815	0.001128143	2.71E-05	FALSE	FALSE
cg14214717	cg14214717	20	5466839		0.120061741	0.013849925	0.008829272	0.121443611	7.89E-49	-0.060957455	0.003570294	1.31E-46	FALSE	TRUE
cg14214745	cg14214745	3	9975533	CRELD1	0.000759819	0.004163666	0.001124507	0.000797367	5.54E-07	0.003143989	0.000618728	6.35E-07	FALSE	FALSE
cg14214797	cg14214797	14	91860613	CCDC88C	2.29E-09	0.089147244	0.011957616	1.10E-08	1.52E-74	0.108599144	0.004764444	7.29E-66	TRUE	TRUE
cg14214803	cg14214803	1	179697933		0.673801892	-0.0035848	0.00851063	0.674946788	2.03E-16	-0.039958799	0.004635572	3.38E-16	FALSE	TRUE
cg14214853	cg14214853	20	6138560		0.262122781	-0.008659546	0.007685963	0.263901065	2.20E-32	-0.046619821	0.003506695	4.55E-32	FALSE	TRUE
cg14214856	cg14214856	10	36965362		0.095578096	0.025997929	0.01541618	0.102306914	1.82E-89	-0.178499477	0.006985375	2.24E-89	FALSE	TRUE
cg14214865	cg14214865	3	197025863	DLG1	0.397476243	0.001957091	0.002297485	0.402649729	0.000336609	0.009582845	0.002653532	0.000339204	FALSE	FALSE
cg14214913	cg14214913	18	34231217	FHOD3	0.004563187	0.043640383	0.014638967	0.005092708	2.19E-46	-0.093787685	0.005703939	1.69E-44	FALSE	TRUE
cg14214914	cg14214914	9	131870304	CRAT	0.931002406	-0.000606713	0.006987625	0.931424184	0.000113957	0.013740261	0.003473572	9.65E-05	FALSE	FALSE
cg14214937	cg14214937	20	2202770		0.013638282	-0.029001276	0.011491451	0.013989399	3.13E-27	-0.098652039	0.008429353	1.10E-26	FALSE	TRUE
cg14214969	cg14214969	5	140306445	PCDHAC1;PCDHA1;PCDHA2;PCDHA3;PCDHA4;PCDHA5;PCDHA6;PCDHA7;PCDHA8;PCDHA9;PCDHA10;PCDHA11;PCDHA12;PCDHA13	0.445757568	0.002088191	0.002732648	0.447452387	0.010715877	0.007734207	0.003019791	0.010759883	FALSE	FALSE
cg14215077	cg14215077	20	36031678	SRC	0.629127516	-0.003914111	0.008095936	0.632002061	0.232126546	-0.004575539	0.003824177	0.232581569	FALSE	FALSE
cg14215082	cg14215082	8	9055850		0.001160847	0.016860962	0.004827138	0.001504392	1.23E-05	-0.039931151	0.009034958	1.24E-05	FALSE	FALSE
cg14215088	cg14215088	9	70402998		0.962529707	0.000268039	0.005703828	0.962839686	1.35E-07	-0.011257933	0.00209195	1.61E-07	FALSE	FALSE
cg14215095	cg14215095	11	9230525	DENND5A	7.40E-07	-0.078420432	0.014415992	8.11E-07	0.192745368	-0.009232932	0.007081881	0.193326214	FALSE	FALSE
cg14215186	cg14215186	9	139127059	QSOX2	0.256562614	0.012432855	0.010905781	0.258335286	3.35E-05	-0.014201485	0.003390398	3.38E-05	FALSE	FALSE
cg14215204	cg14215204	11	134121760	THYN1	0.355183201	0.019304508	0.020812602	0.356975957	9.80E-30	-0.079614699	0.006530658	1.05E-29	FALSE	TRUE
cg14215256	cg14215256	20	42695073	TOX2	0.157492381	-0.017784497	0.012431429	0.168998109	2.87E-65	-0.104344844	0.005149344	3.36E-65	FALSE	TRUE
cg14215309	cg14215309	7	98099806		0.666887168	-0.007371734	0.016341591	0.655583075	1.29E-184	-0.314157739	0.005863807	3.26E-158	FALSE	TRUE
cg14215310	cg14215310	8	1414188		0.67614193	0.002336711	0.005301693	0.663312118	4.27E-246	0.339595561	0.004764902	7.06E-246	FALSE	TRUE
cg14215312	cg14215312	1	51771370	TTC39A	0.612111259	-0.006288769	0.011963798	0.60430543	1.40E-50	-0.086580689	0.005079689	1.58E-50	FALSE	TRUE
cg14215338	cg14215338	9	132381976	C9orf50	0.291783515	-0.011592506	0.01067549	0.285770252	9.41E-73	-0.141881146	0.006481232	1.12E-72	FALSE	TRUE
cg14215363	cg14215363	8	124632130		0.039437916	-0.018944633	0.008853149	0.040707822	1.06E-06	0.025657089	0.005162946	1.15E-06	FALSE	FALSE
cg14215390	cg14215390	20	34359568	PHF20	0.001115882	0.026599706	0.007839242	0.001163933	3.77E-209	0.187008931	0.003170799	1.42E-168	FALSE	TRUE
cg14215392	cg14215392	5	140219730	PCDHA8;PCDHA1;PCDHA2;PCDHA3;PCDHA4;PCDHA5;PCDHA6;PCDHA7	0.43374295	0.01965162	0.0250468	0.435455841	1.62E-139	-0.223065176	0.005354526	1.46E-122	FALSE	TRUE
cg14215437	cg14215437	22	45623493	KIAA0930	0.000236343	0.058891695	0.015217095	0.000249122	6.72E-36	0.106911964	0.007809579	7.33E-36	FALSE	TRUE
cg14215464	cg14215464	12	113773145	SLC24A6	0.752723636	0.00106932	0.00339287	0.753614542	5.49E-38	-0.034314975	0.002419596	6.01E-38	FALSE	TRUE
cg14215472	cg14215472	17	27940404	ANKRD13B	0.018179084	0.019041039	0.007828957	0.020424594	8.76E-78	0.126664342	0.005208367	2.63E-73	FALSE	TRUE
cg14215483	cg14215483	1	100439047	SLC35A3	0.986031259	0.000160093	0.009047978	0.986065891	1.96E-06	-0.018676691	0.003863582	2.16E-06	FALSE	FALSE
cg14215515	cg14215515	9	129101945	FAM125B	0.027235568	-0.03050449	0.011203193	0.013644993	4.93E-162	-0.341519056	0.007885461	7.04E-162	FALSE	TRUE
cg14215586	cg14215586	12	54394545	HOXC9	0.813922405	-0.000413355	0.001755836	0.814602725	4.76E-08	0.007059673	0.001271388	4.84E-08	FALSE	TRUE
cg14215625	cg14215625	15	55800831	DYX1C1	0.928576969	-0.000924404	0.010310241	0.929062694	0.002324965	-0.013071623	0.004266469	0.002385758	FALSE	FALSE
cg14215689	cg14215689	9	139334807	INPP5E;SEC16A	0.009800741	0.024339063	0.009190022	0.010075054	1.24E-80	-0.169963695	0.007177572	2.17E-72	FALSE	TRUE
cg14215711	cg14215711	10	22894054	PIP4K2A	0.026035808	-0.031101951	0.012737624	0.021097552	0	-0.633810685	0.005764678	0	FALSE	TRUE
cg14215728	cg14215728	7	2076778	MAD1L1	0.68547926	-0.004276335	0.010501096	0.687168632	2.72E-109	0.156800113	0.005107812	1.99E-94	FALSE	TRUE
cg14215753	cg14215753	11	236011	SIRT3;PSMD13	0.003426615	0.008829364	0.002921021	0.003547296	0.00019809	0.004654844	0.001241121	0.000199729	FALSE	FALSE
cg14215786	cg14215786	14	100857629	WDR25	0.664734887	-0.006195181	0.014269262	0.667218178	0.57480845	0.001911703	0.003396165	0.573917283	FALSE	FALSE
cg14215864	cg14215864	12	58000767	DTX3	0.152174652	0.014745127	0.010174265	0.156015578	0.058297277	0.009344705	0.004921117	0.05849826	FALSE	FALSE
cg14215919	cg14215919	13	99676488	DOCK9	0.043403652	0.02357677	0.010528531	0.036434043	0.335001786	-0.003673747	0.003808607	0.335272647	FALSE	FALSE
cg14215970	cg14215970	9	124132919	STOM	0.809445622	0.00240434	0.009915031	0.809858849	5.61E-166	-0.261065616	0.005185287	3.65E-147	FALSE	TRUE
cg14216026	cg14216026	12	117188277	RNFT2	0.854097201	-0.00194428	0.010571537	0.854634493	3.22E-07	-0.02035512	0.003917843	4.07E-07	FALSE	FALSE
cg14216029	cg14216029	19	42901307		0.271535704	0.01045514	0.009441846	0.275115011	0.799787023	-0.000325159	0.001281543	0.79989392	FALSE	FALSE
cg14216068	cg14216068	7	27146445	HOXA3	0.437417408	0.001746789	0.002244329	0.439124921	5.05E-113	0.310009379	0.010032431	6.54E-113	FALSE	TRUE
cg14216102	cg14216102	13	46702069	LCP1	0.184018313	0.014012376	0.010240303	0.184761369	4.87E-53	-0.078657552	0.004472029	5.52E-53	FALSE	TRUE
cg14216106	cg14216106	6	29525929	UBD	0.154046277	0.015256614	0.010622472	0.15558182	2.46E-63	-0.090304249	0.00447655	2.84E-59	FALSE	TRUE
cg14216196	cg14216196	7	788332	HEATR2	0.044907797	0.01747015	0.008580643	0.045707382	0.000836013	-0.010341602	0.003071003	0.000872974	FALSE	FALSE
cg14216201	cg14216201	7	95883422	SLC25A13	0.015056035	-0.05111397	0.019010006	0.011389416	0.689601402	0.001485127	0.003712814	0.689446161	FALSE	FALSE
cg14216263	cg14216263	11	101315106		0.148852189	0.007884871	0.005210346	0.141721857	5.80E-205	-0.375719094	0.006674393	8.97E-205	FALSE	TRUE
cg14216285	cg14216285	6	28778124		0.044526604	0.009501299	0.004655447	0.05340397	1.94E-10	0.016577473	0.002540033	3.37E-10	FALSE	TRUE
cg14216306	cg14216306	19	30335772		0.015504538	0.025170977	0.010173142	0.015890264	1.00E-14	0.020908702	0.00258141	1.45E-14	FALSE	TRUE
cg14216322	cg14216322	2	218225443	DIRC3	0.687746471	0.002592836	0.006447315	0.688848211	2.56E-115	-0.173990144	0.005534269	3.33E-115	FALSE	TRUE
cg14216331	cg14216331	8	67401313		0.376528881	0.010328297	0.011645434	0.378307078	1.05E-07	-0.022140803	0.004082254	1.30E-07	FALSE	FALSE
cg14216476	cg14216476	3	129636326		0.751184391	-0.003491138	0.010957938	0.752062338	7.58E-05	-0.016637393	0.004153827	7.76E-05	FALSE	FALSE
cg14216498	cg14216498	4	2359535	ZFYVE28	0.304855582	0.011732033	0.011384463	0.309961627	6.99E-154	0.278888758	0.006786897	9.84E-154	FALSE	TRUE
cg14216634	cg14216634	8	126444959	TRIB1	0.110719256	0.020277313	0.012592759	0.123883776	2.64E-60	-0.115031265	0.005996659	3.05E-60	FALSE	TRUE
cg14216671	cg14216671	17	70425798	LINC00673	0.568729549	0.003494057	0.006123318	0.570169506	4.37E-49	0.066496648	0.003936625	8.39E-46	FALSE	TRUE
cg14216672	cg14216672	1	3265923	PRDM16	0.223265169	-0.013071868	0.01064777	0.230810701	7.51E-138	-0.272217009	0.00737236	1.02E-137	FALSE	TRUE
cg14216694	cg14216694	17	4675136	TM4SF5	0.004991399	0.035199367	0.011161745	0.003620923	1.15E-188	-0.269736389	0.005280238	1.72E-188	FALSE	TRUE
cg14216723	cg14216723	10	14425551	MIR4293	0.00054608	-0.035293305	0.009151955	0.000508515	2.22E-300	0.546090041	0.005684823	3.99E-300	FALSE	TRUE
cg14216734	cg14216734	1	158817808	MNDA	0.293424419	-0.008009486	0.00726693	0.280652488	3.33E-56	-0.069653013	0.003736923	2.13E-52	FALSE	TRUE
cg14216745	cg14216745	15	73074167	ADPGK-AS1;ADPGK	0.313327677	-0.015133819	0.014742139	0.3277321	8.25E-208	-0.419358962	0.00727627	1.15E-165	FALSE	TRUE
cg14216870	cg14216870	15	25981322	ATP10A	3.79E-06	0.10840965	0.021607673	4.10E-06	1.39569787385266e-312	0.340690826	0.00332074	2.55025606307001e-312	FALSE	TRUE
cg14216876	cg14216876	1	2717193		0.337040127	-0.012453021	0.012926909	0.338840537	1.53E-09	-0.024619992	0.003921213	1.27E-09	FALSE	TRUE
cg14216879	cg14216879	17	62182264	ERN1	0.057519252	0.034127879	0.017656554	0.063429221	4.55E-31	-0.041524334	0.003241128	3.04E-30	FALSE	TRUE
cg14216997	cg14216997	9	101574244	GALNT12	0.141988592	-0.015277597	0.010185073	0.143232911	0.00012886	-0.016793527	0.004334313	0.000132906	FALSE	FALSE
cg14217069	cg14217069	15	53081526	ONECUT1	0.866909323	0.001289265	0.007644792	0.867326761	0.558397242	0.003114483	0.005318535	0.558655719	FALSE	FALSE
cg14217074	cg14217074	3	187528979		0.676448574	0.004325065	0.010338535	0.678449082	8.60E-52	-0.097346226	0.005622715	9.73E-52	FALSE	TRUE
cg14217091	cg14217091	14	103285756	TRAF3	0.001573003	0.060112194	0.018313216	0.001636944	5.66E-257	0.470582127	0.006213623	9.53E-257	FALSE	TRUE
cg14217102	cg14217102	2	65357592	RAB1A	0.940938356	0.00026949	0.00355575	0.940205249	0.116178911	0.002465606	0.001567263	0.116383445	FALSE	FALSE
cg14217107	cg14217107	1	20926720	CDA	0.004263072	-0.026512318	0.008161275	0.003621029	8.44E-178	-0.25343322	0.005267408	8.78E-145	FALSE	TRUE
cg14217157	cg14217157	4	2011877	NELFA	0.272714756	-0.015991585	0.012694764	0.223394728	5.17E-206	-0.179959062	0.003177178	8.01E-206	FALSE	TRUE
cg14217190	cg14217190	10	5597075		0.026087339	0.04030649	0.016908912	0.023553811	1.30E-44	-0.102073035	0.006414513	1.57E-42	FALSE	TRUE
cg14217229	cg14217229	19	56510842	NLRP5	0.985850554	0.000151807	0.008462785	0.985807195	0.000373392	0.01539162	0.004241028	0.00033517	FALSE	FALSE
cg14217251	cg14217251	16	74431531		0.043835672	-0.022018735	0.010601344	0.046410043	2.55E-80	-0.364315704	0.014096519	1.07E-77	FALSE	TRUE
cg14217303	cg14217303	15	85177537	SCAND2P	0.016448727	0.012876464	0.005195985	0.018731638	6.32E-23	-0.014724456	0.001375429	8.06E-23	FALSE	TRUE
cg14217399	cg14217399	8	64081098	YTHDF3	0.483172305	-0.001568521	0.002203922	0.481367268	0.000846352	0.003498069	0.001040184	0.000865915	FALSE	FALSE
cg14217431	cg14217431	2	26801935	C2orf70	0.378381495	0.007190929	0.007954413	0.373755008	3.45E-84	-0.156336578	0.006084714	2.31E-76	FALSE	TRUE
cg14217495	cg14217495	1	159770209		0.063781431	0.025506331	0.013182856	0.061570262	7.11E-202	-0.358745235	0.006489961	1.09E-201	FALSE	TRUE
cg14217534	cg14217534	12	49525474	TUBA1B	0.98029859	-0.000107357	0.004347373	0.980371948	0.84134255	0.000297503	0.001486111	0.841479427	FALSE	FALSE
cg14217552	cg14217552	9	130956057	CIZ1	0.108488633	0.02272854	0.014024978	0.109806106	7.25728086519749e-319	0.561439332	0.005290789	1.33763332955059e-318	FALSE	TRUE
cg14217558	cg14217558	1	3087734	PRDM16	0.121492647	0.02686596	0.017091393	0.125309447	7.32E-253	-0.592438293	0.00800382	1.22E-252	FALSE	TRUE
cg14217579	cg14217579	6	83231202		0.615367417	0.008920347	0.017356235	0.611977435	3.93E-70	-0.137508144	0.006224672	1.58E-64	FALSE	TRUE
cg14217584	cg14217584	2	95963065	KCNIP3	0.773662417	-0.002034019	0.006678455	0.76374193	1.49E-139	-0.130960288	0.003475899	2.19E-112	FALSE	TRUE
cg14217652	cg14217652	2	221601548		0.417313362	0.008657021	0.010647113	0.419048636	1.28E-56	-0.098386852	0.005353891	1.46E-56	FALSE	TRUE
cg14217660	cg14217660	13	23721999		0.613427955	0.003549021	0.007018483	0.614749492	4.56E-17	-0.035784689	0.004027972	6.38E-17	FALSE	TRUE
cg14217674	cg14217674	6	134952207		0.08497223	-0.03516219	0.020187442	0.086135332	2.18E-177	-0.43299878	0.009079958	3.20E-177	FALSE	TRUE
cg14217684	cg14217684	13	25861552	MTMR6	0.002345516	0.00487659	0.001497007	0.002491108	1.04E-06	0.003191061	0.000637824	9.67E-07	FALSE	FALSE
cg14217758	cg14217758	19	7744974	TRAPPC5	0.461213677	0.006405899	0.008671453	0.465488323	9.34E-22	-0.039521123	0.003730264	3.89E-22	FALSE	TRUE
cg14217793	cg14217793	9	139072310		0.169059147	-0.012570206	0.00907599	0.17064831	8.00E-33	-0.049402719	0.003732429	9.77E-32	FALSE	TRUE
cg14217856	cg14217856	8	101947517	YWHAZ	0.020567408	0.021700532	0.009183629	0.02104001	1.07E-293	0.43102207	0.004652367	1.90E-293	FALSE	TRUE
cg14217861	cg14217861	9	139426233	NOTCH1	0.016617058	-0.036624082	0.014465899	0.016444215	0.049807916	0.018229575	0.009243459	0.049491124	FALSE	FALSE
cg14217987	cg14217987	3	71471505	FOXP1	0.472184178	-0.00779348	0.010633474	0.478815331	1.80E-78	-0.111480043	0.004818261	2.17E-78	FALSE	TRUE
cg14217990	cg14217990	1	9257421		0.647388983	-0.004889696	0.01068203	0.648613302	3.66E-27	-0.055814719	0.004727858	5.25E-26	FALSE	TRUE
cg14218009	cg14218009	12	2997140	RHNO1	0.389620322	-0.012361682	0.013939513	0.385802593	3.77E-05	-0.024230692	0.005802937	4.08E-05	FALSE	FALSE
cg14218053	cg14218053	6	32049376	TNXB	0.671449655	0.00459576	0.010827714	0.672601751	6.31E-05	-0.016744919	0.004145091	6.86E-05	FALSE	FALSE
cg14218108	cg14218108	4	10658271	CLNK	0.81696414	-0.004650293	0.02008786	0.817633748	8.04E-17	-0.041098215	0.004683631	2.06E-16	FALSE	TRUE
cg14218233	cg14218233	1	230276786	GALNT2	0.928617535	-0.001275966	0.014207331	0.928941178	1.02E-115	0.189259121	0.006002038	1.33E-115	FALSE	TRUE
cg14218246	cg14218246	X	47441088	SYN1;TIMP1	0.20808707	-0.012068201	0.009516598	0.215625886	0.036934721	-0.01141961	0.005456848	0.037142396	FALSE	FALSE
cg14218267	cg14218267	16	86576830	MTHFSD	0.086858928	0.016058281	0.00927612	0.095204464	1.58E-24	-0.036019695	0.003319584	1.68E-24	FALSE	TRUE
cg14218269	cg14218269	19	17628153	PGLS	0.991392182	-5.64E-05	0.005231387	0.991424238	0.175265915	-0.002203619	0.001623971	0.175779158	FALSE	FALSE
cg14218275	cg14218275	10	11047435	CUGBP2	0.379542985	0.008177923	0.009203543	0.380731048	2.63E-143	0.373546792	0.009749241	3.62E-143	FALSE	TRUE
cg14218343	cg14218343	10	44144641	ZNF32	0.006627461	0.017593617	0.006302745	0.006830694	3.68E-10	0.021675089	0.00338273	3.76E-10	FALSE	TRUE
cg14218374	cg14218374	6	33747192	LEMD2	0.668536957	-0.007669356	0.017619169	0.666667064	1.50E-05	-0.020076114	0.004581769	1.61E-05	FALSE	FALSE
cg14218435	cg14218435	1	205889024	SLC26A9	0.080868414	-0.012552018	0.007108772	0.082000843	4.12E-100	-0.193792204	0.006937344	5.20E-100	FALSE	TRUE
cg14218444	cg14218444	2	147809697		7.68E-05	-0.089615983	0.019571956	5.84E-05	5.71E-29	-0.059687018	0.004867218	1.62E-28	FALSE	TRUE
cg14218447	cg14218447	3	113418004		0.186613641	-0.015295646	0.011459628	0.192831143	0.462350569	-0.004430638	0.006021491	0.462443377	FALSE	FALSE
cg14218460	cg14218460	6	12069420	HIVEP1	0.513917086	-0.008917199	0.013639246	0.515484979	0.021014109	-0.008067005	0.003483722	0.021229903	FALSE	FALSE
cg14218480	cg14218480	9	139842749		0.158026656	-0.020094751	0.013898846	0.158910311	0.298157955	-0.006905687	0.006633226	0.2986518	FALSE	FALSE
cg14218481	cg14218481	19	38281219		0.641995717	0.004010588	0.008570222	0.643124768	6.00E-17	-0.046561963	0.005206456	4.79E-17	FALSE	TRUE
cg14218504	cg14218504	3	133380807	TOPBP1	0.206382157	0.00208319	0.001626554	0.208452856	0.00452012	0.002406615	0.000842063	0.004537446	FALSE	FALSE
cg14218542	cg14218542	10	134853281		0.016414954	0.03262067	0.012618366	0.015771874	4.50E-48	-0.112891293	0.006739888	1.64E-45	FALSE	TRUE
cg14218569	cg14218569	2	192403441		0.000606931	-0.080361872	0.020378159	0.000414739	1.04E-42	-0.08013153	0.005246415	1.15E-42	FALSE	TRUE
cg14218577	cg14218577	1	154659108		0.954003485	0.000635732	0.010997508	0.954337011	1.77E-213	-0.39690203	0.00643123	3.23E-173	FALSE	TRUE
cg14218621	cg14218621	9	135419611	C9orf171	0.145230334	-0.020873505	0.013911272	0.142861556	3.46E-88	-0.164154827	0.006375176	3.03E-80	FALSE	TRUE
cg14218629	cg14218629	1	204156575		0.068200117	0.015850142	0.008583654	0.069229564	7.34E-79	-0.125388642	0.005399538	8.84E-79	FALSE	TRUE
cg14218737	cg14218737	1	204639523	LRRN2	0.005642043	0.066132396	0.023213042	0.005821301	2.18E-203	0.281298532	0.005043612	3.35E-203	FALSE	TRUE
cg14218747	cg14218747	15	69883108		0.295477107	0.007298427	0.006868396	0.29636622	2.65E-160	0.227887162	0.005320344	3.78E-160	FALSE	TRUE
cg14218795	cg14218795	5	78658820		0.521612109	-0.003675044	0.005713357	0.524955971	0.099074916	-0.004853699	0.002936964	0.099555779	FALSE	FALSE
cg14218819	cg14218819	22	41075206	MCHR1	0.169372593	0.014102709	0.009871384	0.173777123	1.72E-180	0.257592868	0.005093151	1.51E-153	FALSE	TRUE
cg14218838	cg14218838	6	170449884		0.101878155	0.002691219	0.001628786	0.103155626	0.016412538	-0.00309825	0.001286982	0.016472854	FALSE	FALSE
cg14218844	cg14218844	18	56709536	LOC390858	0.27045947	0.009083045	0.008204969	0.272245035	7.89E-59	-0.153748607	0.008151971	9.08E-59	FALSE	TRUE
cg14218861	cg14218861	10	119443973		1.07E-05	0.040356326	0.008511194	1.15E-05	2.93E-06	-0.022256882	0.004674833	2.92E-06	FALSE	FALSE
cg14218875	cg14218875	3	194533099		0.635874871	0.002584187	0.005452187	0.639169243	3.63E-19	-0.026566598	0.002792356	5.17E-19	FALSE	TRUE
cg14218885	cg14218885	6	6713220		0.135276316	-0.012315122	0.008175956	0.144780013	3.63E-215	-0.443117112	0.00741618	5.71E-215	FALSE	TRUE
cg14218899	cg14218899	7	16853004		0.075353714	-0.017909456	0.009867396	0.081060997	8.63E-202	-0.458808183	0.008304311	1.33E-201	FALSE	TRUE
cg14219059	cg14219059	11	12822784	TEAD1	0.003924687	-0.059368055	0.019948731	0.004059217	1.10E-13	-0.03664032	0.004724118	1.44E-13	FALSE	TRUE
cg14219071	cg14219071	2	48996041	STON1-GTF2A1L	0.030067491	-0.02656945	0.011289041	0.025259558	3.43E-136	-0.322354687	0.008830154	4.66E-136	FALSE	TRUE
cg14219106	cg14219106	15	93278363		0.03787554	0.013981878	0.00662634	0.038592232	6.84E-05	0.021901975	0.005451689	6.90E-05	FALSE	FALSE
cg14219111	cg14219111	18	13826671	MC5R	0.407530901	0.009057346	0.010907589	0.409278164	3.03E-10	-0.018827496	0.002915748	4.39E-10	FALSE	TRUE
cg14219115	cg14219115	9	115707123		0.359520175	0.005915128	0.006299357	0.35586217	2.90E-17	-0.02804181	0.003167779	6.48E-17	FALSE	TRUE
cg14219121	cg14219121	5	355721	AHRR	0.954947284	-0.000603412	0.010671941	0.955283237	7.38E-29	-0.058033726	0.004728131	4.10E-28	FALSE	TRUE
cg14219124	cg14219124	11	129992297	APLP2	0.547813341	-0.006738536	0.011196351	0.549304534	2.15E-182	-0.437969121	0.008906316	3.19E-182	FALSE	TRUE
cg14219131	cg14219131	19	12362594		0.08549602	0.016971755	0.009729532	0.09038894	0.172073707	-0.006591802	0.004822095	0.172314076	FALSE	FALSE
cg14219156	cg14219156	17	42742093	C17orf104	0.571685124	-0.009093048	0.015692869	0.567667873	3.17E-54	-0.10779433	0.005717621	1.90E-51	FALSE	TRUE
cg14219221	cg14219221	20	43559236	PABPC1L	0.12437516	0.016330021	0.010369326	0.130978163	0.00466568	-0.008208886	0.00288771	0.004777017	FALSE	FALSE
cg14219236	cg14219236	14	101448093	SNORD114-22;SNORD114-21	0.744953769	0.0022027	0.006768607	0.74587065	0.00238292	-0.025302794	0.008280024	0.002432064	FALSE	FALSE
cg14219242	cg14219242	5	179051847	HNRNPH1	0.211257384	0.01244832	0.009795843	0.21313366	1.81E-56	0.06346268	0.003459683	2.07E-56	FALSE	TRUE
cg14219252	cg14219252	14	76664097	GPATCH2L	0.51951328	0.00686527	0.010442963	0.516325037	5.46E-06	-0.026969336	0.005863556	5.53E-06	FALSE	FALSE
cg14219256	cg14219256	10	76779305	MYST4	4.23E-05	0.021494719	0.004578513	6.39E-05	1.11E-123	0.248686846	0.007439307	1.47E-123	FALSE	TRUE
cg14219291	cg14219291	10	126490449	FAM175B	0.755217269	0.000940446	0.00301013	0.756537979	0.192552644	-0.001954181	0.001497198	0.192836917	FALSE	FALSE
cg14219317	cg14219317	6	594452	EXOC2	0.223478556	-0.015640934	0.0127569	0.230383907	3.38E-257	0.417736294	0.005508976	5.69E-257	FALSE	TRUE
cg14219337	cg14219337	20	46828075		0.278814819	-0.014095237	0.012957918	0.285137266	0.030166992	-0.023500339	0.010811641	0.030259486	FALSE	FALSE
cg14219365	cg14219365	13	113674587	MCF2L	0.21729276	0.021382727	0.017061101	0.220667063	0.82078642	-0.001506947	0.006652004	0.820932383	FALSE	FALSE
cg14219411	cg14219411	1	180054583	CEP350	0.119409261	0.010023329	0.006378371	0.120787681	3.00E-12	-0.046944597	0.006545101	3.09E-12	FALSE	TRUE
cg14219442	cg14219442	1	73404526		0.548623061	-0.008617633	0.014339378	0.554404517	1.55E-54	-0.084988247	0.00474291	1.76E-54	FALSE	TRUE
cg14219449	cg14219449	1	156378402	C1orf61	0.024587791	0.023493527	0.009701331	0.021150838	2.23E-102	-0.217242072	0.007632505	4.56E-91	FALSE	TRUE
cg14219485	cg14219485	9	131670933	LRRC8A	0.34457899	0.005839345	0.006123149	0.347187812	0.272695404	-0.003367222	0.003067624	0.27318447	FALSE	FALSE
cg14219543	cg14219543	8	49442567		0.080223391	0.022399068	0.01211001	0.083625798	3.64E-162	-0.358900047	0.008279812	5.20E-162	FALSE	TRUE
cg14219560	cg14219560	7	44104328	PGAM2	0.879004776	-0.001723507	0.011292135	0.879729976	3.96E-133	-0.214375826	0.005478395	3.13E-121	FALSE	TRUE
cg14219562	cg14219562	21	42617934	BACE2	0.242757078	0.011124458	0.009474914	0.244513087	0.138207751	0.005536773	0.003721336	0.1378992	FALSE	FALSE
cg14219590	cg14219590	7	92134071	PEX1	0.893326168	-0.000961473	0.00714729	0.894081342	1.24E-60	-0.115105172	0.005978152	1.43E-60	FALSE	TRUE
cg14219591	cg14219591	10	74554219	MCU	0.077622285	0.014460064	0.00773249	0.072564527	1.20E-17	0.035571583	0.003968345	2.85E-17	FALSE	TRUE
cg14219599	cg14219599	6	30523389	GNL1;PRR3	0.391295626	0.002139703	0.002489109	0.393060471	1.51E-12	0.007049036	0.00096087	1.90E-12	FALSE	TRUE
cg14219620	cg14219620	6	151561168	AKAP12	0.924271112	-0.000475823	0.004853375	0.922701869	1.41E-12	-0.022551974	0.003042255	1.25E-12	FALSE	TRUE
cg14219630	cg14219630	1	45987336	PRDX1	0.021203967	0.005930011	0.002522602	0.021686867	0.063170637	0.001960734	0.001051326	0.063065085	FALSE	FALSE
cg14219677	cg14219677	9	130649009	ST6GALNAC6	0.919667613	0.001078008	0.010610108	0.919656712	3.35E-40	0.07516127	0.005005852	1.45E-38	FALSE	TRUE
cg14219681	cg14219681	14	49973765		0.795177774	-0.004512217	0.016062794	0.782313853	8.66E-65	-0.109681148	0.005323489	5.18E-60	FALSE	TRUE
cg14219693	cg14219693	10	96928076		0.217120017	-0.017889199	0.014401694	0.218508168	1.46E-156	-0.222567602	0.005280953	1.17E-130	FALSE	TRUE
cg14219696	cg14219696	2	105654123	MRPS9	0.291775769	0.004731871	0.004345161	0.290231261	1.20E-05	0.008567979	0.001936638	1.22E-05	FALSE	FALSE
cg14219752	cg14219752	8	30390375	RBPMS	0.046562172	0.014951293	0.0072043	0.045035071	0.001271777	-0.009623156	0.002967843	0.001319509	FALSE	FALSE
cg14219773	cg14219773	11	67158444	RAD9A;LOC100130987	0.960792844	-0.000747606	0.015207879	0.960938744	1.76E-63	-0.098428632	0.004952352	2.04E-63	FALSE	TRUE
cg14219787	cg14219787	7	148787290	ZNF786	0.497667677	-0.00612647	0.009018408	0.499269328	1.08E-42	0.054712533	0.003477658	2.00E-41	FALSE	TRUE
cg14219812	cg14219812	20	34287696	ROMO1;NFS1	0.719234508	-0.000889303	0.002407342	0.715087764	0.009938849	0.00350198	0.001353005	0.010162224	FALSE	FALSE
cg14219813	cg14219813	10	33515236	NRP1	0.304855415	0.013467377	0.013073588	0.306657671	2.84E-06	-0.015301454	0.003225784	3.34E-06	FALSE	FALSE
cg14219896	cg14219896	12	124809097	NCOR2	0.208054104	0.009656017	0.007561827	0.210966586	1.07E-07	0.01686719	0.00307156	9.10E-08	FALSE	FALSE
cg14219918	cg14219918	9	127249562	NR5A1	0.851814754	0.000797429	0.004268258	0.852360255	2.34E-86	-0.189933748	0.007567106	4.60E-78	FALSE	TRUE
cg14219921	cg14219921	6	71337270		0.868342054	0.001248156	0.00752009	0.869306811	6.13E-07	-0.016247112	0.003212591	6.22E-07	FALSE	FALSE
cg14219938	cg14219938	9	86236624	C9orf103	0.688803036	0.007129723	0.01736063	0.684298418	0.000668978	0.027140773	0.007824048	0.000602159	FALSE	FALSE
cg14220023	cg14220023	15	93352656		0.174258242	0.003139947	0.002295182	0.175864197	0.000270553	0.003137651	0.000854912	0.000286924	FALSE	FALSE
cg14220025	cg14220025	X	68047833	EFNB1	0.459299577	0.002360748	0.00311013	0.454555714	0.000615226	0.011506904	0.003337799	0.000619576	FALSE	FALSE
cg14220029	cg14220029	22	46365271	WNT7B	0.914243148	-0.000926435	0.008602579	0.914561298	1.08E-34	-0.067631834	0.004805853	1.27E-33	FALSE	TRUE
cg14220034	cg14220034	12	126340093		0.088821671	0.0261216	0.014614469	0.086676809	1.10E-31	-0.058921199	0.004574099	1.87E-30	FALSE	TRUE
cg14220055	cg14220055	9	98885705		0.905158467	0.0020845	0.017268375	0.904789122	1.92E-18	-0.043020783	0.004662383	5.18E-18	FALSE	TRUE
cg14220081	cg14220081	11	105893149	KIAA1826	0.058685415	0.006513421	0.003383154	0.071386397	0.005045548	0.004346096	0.001541422	0.005149063	FALSE	FALSE
cg14220104	cg14220104	11	18103045	SAAL1	0.772251739	0.002696754	0.009314528	0.773076553	7.13E-07	-0.015886271	0.003150774	7.95E-07	FALSE	FALSE
cg14220146	cg14220146	9	96068079	WNK2	0.186159969	-0.013967781	0.009929119	0.169860737	8.64E-12	0.070910279	0.01011582	8.87E-12	FALSE	TRUE
cg14220195	cg14220195	4	87372978	MAPK10	0.002735791	0.032239561	0.010183167	0.003808623	1.70E-153	-0.374452185	0.009135415	2.39E-153	FALSE	TRUE
cg14220209	cg14220209	7	6741829	ZNF12	0.791092208	0.001827579	0.006778375	0.789302226	0.000215473	-0.013580567	0.003625126	0.000217477	FALSE	FALSE
cg14220224	cg14220224	8	57309145	SDR16C6	0.104663479	-0.024432925	0.01490682	0.117888904	2.40E-12	0.053595689	0.007437014	2.47E-12	FALSE	TRUE
cg14220243	cg14220243	2	237016472	AGAP1	0.539154256	-0.007858582	0.012526188	0.534890409	7.72E-77	-0.138822601	0.00609383	9.25E-77	FALSE	TRUE
cg14220251	cg14220251	1	19653075	PQLC2	0.025170486	0.026178691	0.011043881	0.023540554	5.19E-71	-0.1004516	0.004669509	6.14E-71	FALSE	TRUE
cg14220254	cg14220254	15	88795924	NTRK3-AS1;NTRK3	0.88496067	-0.000825952	0.005702296	0.88563577	2.19E-214	0.244167714	0.003956009	8.03E-172	FALSE	TRUE
cg14220262	cg14220262	1	1114963	TTLL10	0.569763197	-0.005558586	0.009749932	0.572733785	9.88E-27	-0.06676357	0.005841989	1.05E-26	FALSE	TRUE
cg14220272	cg14220272	21	38445791	PIGP;TTC3	0.281560408	0.005682434	0.005254232	0.283353639	0.000289688	0.006170781	0.001680757	0.000293144	FALSE	FALSE
cg14220277	cg14220277	21	38338958	HLCS	0.239185487	0.005037391	0.00425766	0.240936527	0.336982722	-0.001845951	0.00191808	0.336714949	FALSE	FALSE
cg14220329	cg14220329	1	45050807	RNF220	0.810838801	0.002288729	0.009508195	0.811205917	9.23E-112	-0.173953143	0.005683552	1.19E-111	FALSE	TRUE
cg14220348	cg14220348	18	24642903	CHST9	0.492457638	-0.004194034	0.006010714	0.491315458	3.68E-29	-0.051169418	0.00414931	9.44E-29	FALSE	TRUE
cg14220394	cg14220394	10	64893011	NRBF2	0.24074098	0.001917126	0.001625803	0.242494218	8.89E-06	0.003714475	0.000820371	8.61E-06	FALSE	FALSE
cg14220502	cg14220502	5	119772795		0.728471848	-0.00504744	0.014532586	0.730328278	0.11472975	-0.007772693	0.004921021	0.114933083	FALSE	FALSE
cg14220544	cg14220544	16	89627035	RPL13;SNORD68	0.528278144	0.004317189	0.006517016	0.517105012	0.004241643	0.007143876	0.002486741	0.004398726	FALSE	FALSE
cg14220628	cg14220628	1	167691236	MPZL1	0.151752808	0.004419254	0.003059521	0.153279451	1.05E-05	0.006565284	0.001469427	1.12E-05	FALSE	FALSE
cg14220634	cg14220634	9	97020667	ZNF169	0.199278634	0.008199477	0.006348597	0.200953815	0.001151811	0.0087459	0.002665663	0.001160817	FALSE	FALSE
cg14220654	cg14220654	3	157217569	VEPH1	0.303925168	0.003854052	0.003734113	0.305727238	2.58E-16	-0.019090611	0.002243477	2.68E-16	FALSE	TRUE
cg14220678	cg14220678	1	46089024	CCDC17	0.237528311	0.018407709	0.015396406	0.239764482	7.37E-19	-0.031794379	0.003385125	1.41E-18	FALSE	TRUE
cg14220722	cg14220722	9	140059545	GRIN1	0.077434269	-0.015499671	0.008675926	0.078540063	5.80E-33	0.044498929	0.003229527	1.53E-33	FALSE	TRUE
cg14220726	cg14220726	4	102122040	PPP3CA	2.54E-06	0.088933393	0.01736298	2.76E-06	2.38E-145	0.305129793	0.007855322	3.29E-145	FALSE	TRUE
cg14220764	cg14220764	14	23452408	JUB	0.575257052	0.002822674	0.005031656	0.57668045	3.07E-224	-0.276445453	0.00420121	1.04E-184	FALSE	TRUE
cg14220830	cg14220830	2	95815878	ZNF514	0.929427952	0.001098368	0.012264211	0.929228589	0.103055444	-0.007803752	0.004778643	0.103590003	FALSE	FALSE
cg14220884	cg14220884	4	160188423	RAPGEF2	0.698167642	-0.002254018	0.005801255	0.699784032	3.28E-10	0.017244531	0.002683341	3.36E-10	FALSE	TRUE
cg14221039	cg14221039	1	205400120		0.653798231	-0.001603325	0.003572243	0.655003569	0.064136851	0.002899182	0.001563079	0.064286078	FALSE	FALSE
cg14221044	cg14221044	10	43494796		0.119537109	-0.011955474	0.007467954	0.119405185	1.45E-36	-0.05644868	0.004076504	1.59E-36	FALSE	TRUE
cg14221048	cg14221048	9	89735272		0.958582212	-0.000362341	0.006933928	0.9587166	5.57E-57	-0.076790509	0.004128136	1.93E-51	FALSE	TRUE
cg14221079	cg14221079	9	81879673		0.055359763	0.018551555	0.00937233	0.056599381	8.00E-41	0.121908915	0.008214373	8.82E-41	FALSE	TRUE
cg14221112	cg14221112	4	53756352	SCFD2	0.000120004	0.114012987	0.02709911	0.000159717	1.08E-143	0.228663557	0.005849803	2.60E-117	FALSE	TRUE
cg14221142	cg14221142	3	47202493	SETD2	0.239120875	-0.012437312	0.01050724	0.245826915	7.38E-18	0.045548963	0.00492183	5.35E-18	FALSE	TRUE
cg14221149	cg14221149	12	1740390	WNT5B	0.636173933	0.008831482	0.018628652	0.638394835	9.56E-80	-0.168495531	0.007195879	1.15E-79	FALSE	TRUE
cg14221171	cg14221171	7	97361759	TAC1	0.029907349	0.011167992	0.00505321	0.030519926	1.21E-66	-0.077405238	0.003702991	6.11E-59	FALSE	TRUE
cg14221221	cg14221221	1	36834773	STK40	0.015414631	0.011949115	0.004824972	0.015798725	4.58E-120	-0.112899034	0.003350303	1.26E-88	FALSE	TRUE
cg14221252	cg14221252	9	139589413		0.127089006	0.011440988	0.007143062	0.119233039	3.30E-62	-0.081770818	0.003901228	2.35E-58	FALSE	TRUE
cg14221264	cg14221264	13	53029148	CKAP2	0.267069095	0.005665042	0.005080947	0.26885186	2.46E-06	0.011238556	0.002347462	2.56E-06	FALSE	FALSE
cg14221314	cg14221314	2	12134312		0.176021874	-0.009697785	0.007110605	0.18394679	1.28E-68	-0.088864181	0.004233118	1.50E-68	FALSE	TRUE
cg14221316	cg14221316	10	27370192	ANKRD26	0.220298117	0.006830724	0.005292187	0.214016551	0.37341571	-0.001886875	0.002118017	0.373707902	FALSE	FALSE
cg14221345	cg14221345	2	80516140	CTNNA2	0.055451388	-0.033066604	0.015970596	0.050181443	1.42E-43	0.135607099	0.008746087	8.19E-41	FALSE	TRUE
cg14221435	cg14221435	5	139504945	IGIP	0.065363532	-0.019333517	0.010322183	0.071843337	6.95E-93	-0.162048278	0.006158575	8.63E-93	FALSE	TRUE
cg14221460	cg14221460	8	27183342	PTK2B	0.018702314	0.014128884	0.005885028	0.025815464	4.58E-16	0.039848721	0.004652157	1.35E-15	FALSE	TRUE
cg14221469	cg14221469	7	30960225	AQP1	0.366184279	-0.009835348	0.010841505	0.370814747	1.63E-99	-0.128863659	0.004562177	6.73E-87	FALSE	TRUE
cg14221503	cg14221503	12	121022703		0.614636158	0.003035193	0.006022885	0.615954338	1.27E-32	-0.043850629	0.003383869	1.14E-29	FALSE	TRUE
cg14221550	cg14221550	8	120220050	MAL2	0.425041796	0.008181424	0.01005432	0.421581036	5.61E-55	0.1057279	0.005868587	6.39E-55	FALSE	TRUE
cg14221569	cg14221569	7	129039986	AHCYL2	0.409171842	-0.0054074	0.006472276	0.41190589	4.18E-05	-0.010213554	0.002469334	4.22E-05	FALSE	FALSE
cg14221598	cg14221598	10	102790849	SFXN3;PDZD7	0.39349851	-0.002045907	0.002390798	0.397992233	0.096513051	0.002517081	0.001512146	0.09669984	FALSE	FALSE
cg14221617	cg14221617	9	38396850	ALDH1B1	0.2090277	0.01231579	0.009745992	0.210725074	1.09E-58	-0.081646194	0.004268781	1.98E-54	FALSE	TRUE
cg14221636	cg14221636	2	3215247	TSSC1	0.156149462	0.010286704	0.007199287	0.157692995	1.70E-51	0.06877486	0.003987477	1.92E-51	FALSE	TRUE
cg14221644	cg14221644	9	139146602		0.106192843	-0.010610767	0.006323471	0.103815613	8.35E-284	-0.439427765	0.005005435	1.46E-283	FALSE	TRUE
cg14221654	cg14221654	9	82935542		0.713712708	-0.005076575	0.013606007	0.712446968	7.79E-35	-0.069528806	0.005174658	8.46E-35	FALSE	TRUE
cg14221729	cg14221729	5	141095628		0.68212428	0.007438615	0.018132839	0.684752201	1.58E-68	0.1826035	0.008476342	2.94E-64	FALSE	TRUE
cg14221748	cg14221748	9	134370028	BAT2L1	0.100976686	-0.015650284	0.009446442	0.102248507	0.000439615	-0.011268481	0.003181744	0.000466702	FALSE	FALSE
cg14221766	cg14221766	9	36818572		0.206954038	-0.007675201	0.00604574	0.208646901	1.21E-169	-0.285990795	0.006048219	1.12E-140	FALSE	TRUE
cg14221825	cg14221825	19	46271408	SIX5	1.16E-06	0.005471019	0.000958657	2.83E-06	3.81E-33	-0.026432735	0.002028642	4.12E-33	FALSE	TRUE
cg14221831	cg14221831	16	66952714	CDH16	0.757344225	-0.002052527	0.006626787	0.759093479	2.36E-18	-0.031380943	0.003438509	2.46E-18	FALSE	TRUE
cg14221852	cg14221852	3	197457184	KIAA0226	0.348578279	-0.008867417	0.009270188	0.350334664	2.29E-61	-0.09642782	0.004952418	6.85E-56	FALSE	TRUE
cg14221865	cg14221865	7	123563814	SPAM1	0.969772874	-0.000312996	0.008259924	0.969885394	3.29E-111	-0.147622911	0.004765442	7.81E-99	FALSE	TRUE
cg14221884	cg14221884	12	63328524	PPM1H	0.83420659	0.001448685	0.006920124	0.834815099	0.165127565	0.003122665	0.002246581	0.165693042	FALSE	FALSE
cg14221939	cg14221939	6	29981675	NCRNA00171	0.22751908	0.010277469	0.008308883	0.225580869	9.56E-121	-0.147339241	0.004037052	2.10E-111	FALSE	TRUE
cg14222000	cg14222000	9	134267419		0.680128391	0.001758998	0.004244854	0.681270845	7.38E-16	-0.023497001	0.002808262	7.66E-16	FALSE	TRUE
cg14222033	cg14222033	19	58075118		0.133500583	-0.01782441	0.010169719	0.093957022	1.40E-06	-0.028350852	0.005799136	1.42E-06	FALSE	FALSE
cg14222093	cg14222093	5	137945130		0.815119154	0.003617069	0.015465829	0.815795262	1.42E-298	0.366037681	0.003847843	2.54E-298	FALSE	TRUE
cg14222140	cg14222140	1	24711941	C1orf201	0.138229598	0.012998884	0.008625251	0.14072752	5.19E-46	-0.07318058	0.004399	2.88E-44	FALSE	TRUE
cg14222141	cg14222141	9	100395349	TSTD2;NCBP1	0.686455016	-0.002034106	0.005035963	0.687560787	0.232496051	0.002216917	0.001855299	0.233220414	FALSE	FALSE
cg14222153	cg14222153	1	173546325	SLC9A11	0.688502234	0.005582446	0.013916835	0.689601613	9.35E-06	-0.019920343	0.004426314	9.84E-06	FALSE	FALSE
cg14222168	cg14222168	14	91831736	CCDC88C	0.873414016	-0.000967458	0.00607171	0.873881486	0.727991033	-0.000921818	0.002648118	0.728044696	FALSE	FALSE
cg14222233	cg14222233	10	6245271	PFKFB3	0.628606956	0.002564851	0.005202857	0.626452365	0.091369118	0.00404899	0.002394474	0.092264452	FALSE	FALSE
cg14222245	cg14222245	19	58861502	A1BG	0.890159807	-0.000870784	0.006130891	0.888200311	3.28E-70	-0.124634405	0.005840859	3.87E-70	FALSE	TRUE
cg14222275	cg14222275	1	43855771	C1orf84;MED8	0.658518122	0.001387475	0.003137079	0.65970936	0.066286261	0.00272874	0.001482597	0.067004507	FALSE	FALSE
cg14222314	cg14222314	15	27020321	GABRB3	0.746526446	0.001392949	0.004243847	0.745342994	2.33E-158	0.162902481	0.003851	3.31E-158	FALSE	TRUE
cg14222318	cg14222318	1	154885788		0.018415592	0.013335401	0.005540539	0.018852404	0.041244638	0.004611489	0.002250662	0.041341333	FALSE	FALSE
cg14222432	cg14222432	12	29376421	FAR2	0.793719697	0.004863129	0.018593482	0.794470618	6.09E-08	0.029395838	0.005260081	5.39E-08	FALSE	TRUE
cg14222434	cg14222434	6	166051228	PDE10A	4.79E-07	0.113822909	0.020507003	5.27E-07	2.36E-118	0.16151744	0.005023072	3.10E-118	FALSE	TRUE
cg14222462	cg14222462	17	17787685	TOM1L2	4.33E-07	0.080076589	0.013252374	1.98E-06	1.69E-06	0.01698694	0.003469763	1.62E-06	FALSE	FALSE
cg14222474	cg14222474	1	2286612	MORN1	0.87259142	-0.00175267	0.010843142	0.872741013	0.043233715	-0.00892095	0.004402517	0.043590406	FALSE	FALSE
cg14222479	cg14222479	3	169487675	ARPM1	0.295728005	0.00507039	0.00482907	0.303176765	3.01E-10	0.017776411	0.002739057	5.76E-10	FALSE	TRUE
cg14222574	cg14222574	13	27894470		0.085715569	-0.013239447	0.007608582	0.09337854	5.44E-05	-0.023449407	0.005755747	5.97E-05	FALSE	FALSE
cg14222597	cg14222597	16	48269447	ABCC11	0.738219681	0.003509914	0.010432079	0.738852158	1.02E-130	-0.156172924	0.004413288	3.21E-113	FALSE	TRUE
cg14222599	cg14222599	8	61613491	CHD7	5.75E-10	0.143758431	0.019964212	6.61E-10	9.76E-105	-0.289913523	0.010001749	1.24E-104	TRUE	TRUE
cg14222607	cg14222607	8	21967298	NUDT18	0.422358124	-0.00259567	0.003076273	0.407384869	0.003978393	0.003520534	0.001211248	0.003933748	FALSE	FALSE
cg14222615	cg14222615	2	216262472	FN1	0.717094845	-0.003175211	0.008758677	0.718103227	7.86E-40	-0.066502025	0.004520634	1.31E-37	FALSE	TRUE
cg14222620	cg14222620	3	169745585		0.236818831	-0.011877018	0.009891463	0.242845085	1.03E-44	-0.09131634	0.005805271	1.14E-44	FALSE	TRUE
cg14222630	cg14222630	9	127961717	RABEPK	0.118458259	0.016517042	0.010450606	0.123272148	4.56E-117	0.2007425	0.005781203	1.25E-102	FALSE	TRUE
cg14222656	cg14222656	22	24820518		0.626268364	0.002075146	0.00422543	0.626931174	5.87E-79	-0.070952541	0.002753606	6.51E-77	FALSE	TRUE
cg14222657	cg14222657	7	149172231	ZNF746	0.519828521	0.00207775	0.003223288	0.521383632	0.249004058	-0.002401837	0.002081221	0.249364163	FALSE	FALSE
cg14222679	cg14222679	1	47263236	CYP4B1	0.912047128	-0.001303479	0.011800268	0.91237336	1.82E-16	-0.032567096	0.003771287	3.31E-16	FALSE	TRUE
cg14222701	cg14222701	11	46564725	AMBRA1	0.720264031	0.002155917	0.006017413	0.722466088	1.81E-96	0.135911402	0.004821145	2.52E-85	FALSE	TRUE
cg14222704	cg14222704	6	144164044	LTV1	0.37606257	0.003446351	0.003659048	0.361398024	1.13E-07	0.010245778	0.001892122	1.25E-07	FALSE	FALSE
cg14222729	cg14222729	2	731215		0.003836639	-0.035421689	0.01133215	0.003818202	1.28E-72	-0.191684513	0.007802108	1.62E-72	FALSE	TRUE
cg14222778	cg14222778	22	18971853	DGCR5	0.512221898	0.007227653	0.010670776	0.505226594	1.74E-62	-0.145040646	0.007378086	2.02E-62	FALSE	TRUE
cg14222779	cg14222779	7	73673049		0.88672646	-0.001016868	0.007137997	0.887145479	1.65E-147	0.187292381	0.00475293	2.30E-147	FALSE	TRUE
cg14222842	cg14222842	16	28112568	XPO6	0.600680163	-0.005021003	0.009582831	0.602036639	0.014910661	0.008780842	0.00357515	0.014615412	FALSE	FALSE
cg14222869	cg14222869	5	95228437	ELL2	0.294176116	0.007406876	0.006560148	0.270492834	1.36E-54	0.056389489	0.003144766	1.55E-54	FALSE	TRUE
cg14222879	cg14222879	8	71316696	NCOA2	0.000563311	0.004902981	0.001268382	0.000542947	0.771072501	-0.000339691	0.001166893	0.771152929	FALSE	FALSE
cg14222916	cg14222916	1	24098941	TCEB3-AS1	0.854481684	-0.000578285	0.003144677	0.855117166	1.99E-14	0.016189958	0.002025449	2.47E-14	FALSE	TRUE
cg14222939	cg14222939	18	49866097	DCC	0.043385217	0.017363795	0.008465475	0.044167486	0.0001353	0.019772349	0.005110492	0.000133029	FALSE	FALSE
cg14222990	cg14222990	9	140418776	PNPLA7	0.836839421	-0.001650651	0.007967727	0.837886741	5.20E-109	-0.267104498	0.008912857	6.68E-109	FALSE	TRUE
cg14223001	cg14223001	11	44978881		0.459119658	-0.010157162	0.013692336	0.460792768	2.78E-43	-0.191044372	0.012402052	3.09E-43	FALSE	TRUE
cg14223027	cg14223027	6	5833039		0.717973158	0.003581689	0.00991211	0.718978697	8.03E-08	-0.016444603	0.003007447	9.09E-08	FALSE	TRUE
cg14223033	cg14223033	6	157142412	ARID1B	0.36265847	-0.007781242	0.008394675	0.370925957	2.09E-86	-0.139075105	0.005561074	4.74E-77	FALSE	TRUE
cg14223053	cg14223053	3	107242624	BBX	0.955144739	-0.00020349	0.003617728	0.955311615	6.87E-06	0.005316922	0.00116762	7.58E-06	FALSE	FALSE
cg14223098	cg14223098	1	198139188	NEK7	0.147968817	-0.012950743	0.008837574	0.152068564	3.35E-166	-0.247073995	0.00553262	1.44E-138	FALSE	TRUE
cg14223135	cg14223135	16	1310315		0.722773393	-0.004156824	0.011554175	0.722140351	4.00E-99	-0.129820028	0.004171734	2.80E-93	FALSE	TRUE
cg14223231	cg14223231	7	22752714		0.044278221	0.029142926	0.014242101	0.049300347	1.10E-10	-0.035886959	0.005386286	1.33E-10	FALSE	TRUE
cg14223292	cg14223292	14	50305040	NEMF	0.997770064	1.67E-05	0.005936449	0.997777951	0.000183552	-0.013944299	0.003695048	0.000193501	FALSE	FALSE
cg14223293	cg14223293	5	3602272		0.014919665	0.006680472	0.00265869	0.017115093	0.34014479	0.003488825	0.003655629	0.340614236	FALSE	FALSE
cg14223320	cg14223320	3	194975318	XXYLT1	4.24E-08	0.118697204	0.014673236	8.25E-09	4.75E-15	0.035754414	0.004193467	1.09E-15	TRUE	TRUE
cg14223327	cg14223327	1	6052672	KCNAB2;NPHP4	0.567395073	0.002604993	0.004549486	0.568838382	0.324689365	0.001878838	0.00190652	0.32539749	FALSE	FALSE
cg14223444	cg14223444	9	100394496	TSTD2;NCBP1	0.229025891	-0.014202217	0.011387454	0.223849648	2.34E-06	-0.017391405	0.003593508	2.07E-06	FALSE	FALSE
cg14223474	cg14223474	1	1902224	CFAP74	0.16982362	0.022623242	0.016364239	0.171415308	6.28E-21	0.099759224	0.010109169	6.60E-21	FALSE	TRUE
cg14223485	cg14223485	9	34454428	C9orf25	0.515016001	-0.007326332	0.010775711	0.502266272	5.11E-54	0.154385953	0.008671114	5.81E-54	FALSE	TRUE
cg14223505	cg14223505	15	99594502		0.068959645	0.023889451	0.012842609	0.071473704	6.81E-76	-0.136322783	0.005655983	1.65E-71	FALSE	TRUE
cg14223510	cg14223510	14	23727195	RNF212B	0.492698542	-0.013292811	0.019342607	0.494310103	1.05E-05	-0.01997534	0.004463547	1.08E-05	FALSE	FALSE
cg14223646	cg14223646	7	155855699		0.344560525	-0.018039845	0.01879886	0.346807087	1.28E-50	-0.141882073	0.007684968	4.87E-49	FALSE	TRUE
cg14223654	cg14223654	2	45397802		0.932866237	0.000504485	0.005952159	0.932980786	0.957952105	0.000356156	0.006731951	0.957842431	FALSE	FALSE
cg14223669	cg14223669	12	95030564	TMCC3	0.007529898	0.032729852	0.011372913	0.006898034	3.40E-10	-0.048393572	0.007512243	4.44E-10	FALSE	TRUE
cg14223671	cg14223671	16	857981	PRR25	0.82400412	-0.00232409	0.010438203	0.825203102	0.008626605	0.009186769	0.003477144	0.008726207	FALSE	FALSE
cg14223687	cg14223687	1	201334448	TNNT2	0.64249878	0.004640825	0.009989261	0.64373745	1.83E-203	0.329129195	0.00589856	2.81E-203	FALSE	TRUE
cg14223695	cg14223695	6	106968434	AIM1	0.651455157	0.003710656	0.008207859	0.652667457	2.85E-28	0.08867591	0.007500715	3.05E-28	FALSE	TRUE
cg14223822	cg14223822	13	112984602		0.08242397	-0.028622294	0.016294845	0.083568171	0.07718697	0.012373387	0.006985075	0.077492201	FALSE	FALSE
cg14223856	cg14223856	9	139508740		0.304153923	-0.01448216	0.01403816	0.30595604	4.85E-43	-0.101911743	0.006547164	2.98E-41	FALSE	TRUE
cg14223865	cg14223865	3	197185117		0.331226019	-0.013204786	0.013542255	0.333027909	2.14E-38	-0.101346927	0.006836309	1.23E-37	FALSE	TRUE
cg14223927	cg14223927	1	160113545		0.993156776	0.000102868	0.011431534	0.992891267	7.90E-271	-0.56496488	0.006909616	1.36E-270	FALSE	TRUE
cg14223995	cg14223995	4	141489799	UCP1	0.934976838	0.000447093	0.005446229	0.935217971	2.44E-106	-0.090519054	0.002885652	1.27E-93	FALSE	TRUE
cg14224001	cg14224001	12	103245364	PAH	0.125621735	-0.007984289	0.005157843	0.13341396	2.22E-23	-0.028804714	0.002678608	3.03E-23	FALSE	TRUE
cg14224028	cg14224028	2	159994539	TANC1	0.008260287	0.027563201	0.00993492	0.008837247	4.57E-119	-0.31703183	0.008546489	6.58E-114	FALSE	TRUE
cg14224139	cg14224139	7	99755416	C7orf43;MIR4658	0.132593049	0.015925122	0.010278583	0.13800589	3.77E-40	0.066440333	0.004427928	2.95E-38	FALSE	TRUE
cg14224162	cg14224162	7	960771	ADAP1	0.022626692	0.02708135	0.011649852	0.023132164	1.60E-122	0.177632653	0.005335307	3.00E-104	FALSE	TRUE
cg14224170	cg14224170	19	5594798	SAFB2	0.841351162	-0.001501291	0.007338559	0.839356311	0.010439423	-0.011383866	0.004411298	0.010341955	FALSE	FALSE
cg14224196	cg14224196	9	134183545	PPAPDC3	0.007994912	0.00317797	0.001166891	0.0082298	3.06E-201	0.180858833	0.003284152	4.70E-201	FALSE	TRUE
cg14224203	cg14224203	9	139716026	C9orf86	0.219924262	0.012601824	0.010215071	0.22164354	2.64E-24	-0.077733789	0.007058645	8.96E-24	FALSE	TRUE
cg14224214	cg14224214	17	35791094	TADA2A	0.568535627	-0.003943746	0.006900883	0.571501893	0	0.550697073	0.004508877	0	FALSE	TRUE
cg14224240	cg14224240	16	2510099	C16orf59	0.423949021	0.001622998	0.00202495	0.425675587	3.99E-10	0.00922762	0.001408304	2.81E-10	FALSE	TRUE
cg14224273	cg14224273	2	73141868		0.653824429	-0.005487176	0.011769803	0.646678385	7.53E-104	-0.169764976	0.005703445	9.21E-93	FALSE	TRUE
cg14224313	cg14224313	20	31367783	DNMT3B	0.227504405	0.011606652	0.009565393	0.235159317	4.02E-34	-0.053765619	0.003935585	2.48E-33	FALSE	TRUE
cg14224323	cg14224323	7	39989062	CDK13	0.960242097	-8.83E-05	0.001759923	0.960288601	3.38E-05	0.004061905	0.000967841	3.59E-05	FALSE	FALSE
cg14224368	cg14224368	15	79240617		0.413253576	-0.009054774	0.010952404	0.419988586	0.99726484	-1.12E-05	0.003244436	0.997259936	FALSE	FALSE
cg14224444	cg14224444	6	118587190	SLC35F1	0.816331304	-0.00167297	0.007201365	0.817003142	2.54E-105	-0.142462612	0.00489228	3.24E-105	FALSE	TRUE
cg14224452	cg14224452	10	103311489	BTRC	0.16530214	0.010416268	0.007453586	0.166878616	1.46E-92	0.103046631	0.003926998	1.82E-92	FALSE	TRUE
cg14224481	cg14224481	12	64616264	C12orf66	0.108104347	0.008522083	0.005252842	0.109419562	0.32710327	0.001779471	0.001814083	0.327582024	FALSE	FALSE
cg14224545	cg14224545	19	2977617	TLE6	0.678253696	0.001598096	0.003849776	0.68047379	0.000214586	-0.006551013	0.001730276	0.000187265	FALSE	FALSE
cg14224553	cg14224553	10	63875107		0.760594473	-0.002429709	0.007971335	0.761458876	4.12E-32	-0.03485939	0.002649696	5.11E-31	FALSE	TRUE
cg14224566	cg14224566	12	52419553		0.29204754	0.002714155	0.002414505	0.283486545	0.062844904	0.00173825	0.000932528	0.063301207	FALSE	FALSE
cg14224569	cg14224569	22	39567277		0.092448417	-0.018529454	0.010575927	0.090433068	3.73E-30	0.046911846	0.003815408	4.01E-30	FALSE	TRUE
cg14224600	cg14224600	12	117477926	TESC	0.919070112	-0.000651771	0.00638974	0.919305801	4.83E-41	0.118654124	0.007967982	5.33E-41	FALSE	TRUE
cg14224606	cg14224606	19	1449315	APC2	0.398147219	0.005740342	0.00677529	0.40356154	9.09E-83	0.105815584	0.004250643	3.55E-76	FALSE	TRUE
cg14224632	cg14224632	6	19181004	LOC101928519	0.0014703	-0.027276418	0.007983191	0.001535903	2.23E-102	-0.216316505	0.007603757	2.82E-102	FALSE	TRUE
cg14224638	cg14224638	12	7171203	C1S	0.931753726	0.001047684	0.012027459	0.931196752	4.92E-67	-0.094319093	0.00432001	6.59E-63	FALSE	TRUE
cg14224762	cg14224762	6	72596566	RIMS1	0.668700922	-0.003011229	0.006699276	0.656852116	0.105810971	0.004241824	0.00261645	0.106189458	FALSE	FALSE
cg14224772	cg14224772	1	1319383		0.446329116	0.006240746	0.008092387	0.446868534	2.41E-77	-0.179091843	0.00782358	2.89E-77	FALSE	TRUE
cg14224782	cg14224782	7	1913505	MAD1L1	0.010225926	0.029279103	0.011121714	0.010509181	0.000139335	-0.013703684	0.003566231	0.000147448	FALSE	FALSE
cg14224786	cg14224786	9	138627787	KCNT1	0.969915415	-0.000511068	0.013550953	0.970027404	2.05E-285	0.478107598	0.005398376	3.59E-285	FALSE	TRUE
cg14224789	cg14224789	4	1990073	WHSC2	0.161339281	0.012804988	0.009075786	0.162901853	0.590018656	-0.00170024	0.003155039	0.590227023	FALSE	FALSE
cg14224882	cg14224882	17	77824019		0.532810835	0.008453363	0.013463745	0.535605684	1.55E-24	-0.042492525	0.003883307	8.07E-24	FALSE	TRUE
cg14224937	cg14224937	19	52873101	ZNF880	0.891449366	0.00033452	0.002451052	0.891851137	0.188391921	0.001510935	0.001147473	0.188875777	FALSE	FALSE
cg14225021	cg14225021	2	161126482		0.664116285	0.002639031	0.005954335	0.661870121	1.35E-05	-0.010253936	0.002280668	1.11E-05	FALSE	FALSE
cg14225028	cg14225028	11	61812787		0.398917377	-0.007763986	0.009167894	0.405835862	9.47E-09	-0.015420036	0.002636962	9.65E-09	FALSE	TRUE
cg14225031	cg14225031	9	129387848	LMX1B	0.008445765	0.007451752	0.00271971	0.009398993	0.44367179	0.00361205	0.004713293	0.444064543	FALSE	FALSE
cg14225039	cg14225039	7	123916407		0.379663652	0.007286568	0.008184461	0.380213693	8.76E-117	-0.169563102	0.005188783	1.26E-104	FALSE	TRUE
cg14225090	cg14225090	9	38237796		0.065794603	-0.019449425	0.010313763	0.068535469	4.91E-74	-0.112150472	0.005058646	5.85E-74	FALSE	TRUE
cg14225120	cg14225120	7	74144222	LOC101926943;GTF2I	0.287623741	0.00568421	0.005323034	0.294366908	0.000129571	-0.011600255	0.003006094	0.000130701	FALSE	FALSE
cg14225146	cg14225146	17	72744664	SLC9A3R1	0.360260997	-0.002166342	0.002360537	0.362050818	6.44E-21	-0.01475834	0.001496003	6.76E-21	FALSE	TRUE
cg14225168	cg14225168	9	139403827	NOTCH1	0.61559783	-0.009421766	0.018747105	0.616913332	5.42E-169	-0.289637674	0.006190147	8.88E-147	FALSE	TRUE
cg14225193	cg14225193	14	94879187		0.521265536	0.006934307	0.010794684	0.522817501	2.94E-59	-0.094061478	0.004949092	4.55E-54	FALSE	TRUE
cg14225207	cg14225207	17	56595606	MTMR4	0.456747467	0.006310966	0.00635753	0.324439608	0.431221793	0.001606975	0.002040924	0.431479989	FALSE	FALSE
cg14225226	cg14225226	3	130745794	NEK11;ASTE1	0.814773429	0.001138982	0.004699355	0.811548326	0.07702236	-0.003874147	0.002178784	0.076473937	FALSE	FALSE
cg14225229	cg14225229	X	43602918	MAOA	0.815088497	-0.003150462	0.013468438	0.815764713	4.11E-70	-0.132932657	0.006178011	3.84E-64	FALSE	TRUE
cg14225257	cg14225257	10	91129088		2.52E-06	-0.073701445	0.013873007	5.69E-06	5.92E-280	-0.475097167	0.00552679	1.03E-279	FALSE	TRUE
cg14225372	cg14225372	16	84200627	DNAAF1	0.135860589	-0.015480967	0.010294237	0.137319964	3.68E-54	-0.080549942	0.004398869	1.32E-50	FALSE	TRUE
cg14225393	cg14225393	17	62915023	LRRC37A3	0.973035081	-0.000170351	0.005039655	0.973135467	0.026673328	0.004775904	0.002149003	0.026758373	FALSE	FALSE
cg14225450	cg14225450	6	169637832	THBS2	0.777619277	-0.002660885	0.00941883	0.778425732	3.46E-54	-0.110477193	0.006191964	3.93E-54	FALSE	TRUE
cg14225481	cg14225481	14	64855023	MTHFD1	0.382294879	0.004953397	0.005398238	0.372094868	0.414537027	0.001836932	0.002248654	0.414709015	FALSE	FALSE
cg14225483	cg14225483	4	684108	MFSD7	0.104315121	-0.017766492	0.010550012	0.102284931	8.84E-50	-0.070960985	0.003739684	4.31E-51	FALSE	TRUE
cg14225485	cg14225485	2	14772568	FAM84A	0.528710842	0.003200926	0.005073513	0.530246267	2.61E-16	0.022440796	0.002601734	5.09E-16	FALSE	TRUE
cg14225532	cg14225532	6	111912751	TRAF3IP2-AS1;TRAF3IP2	0.239984924	0.019732157	0.01647015	0.239691599	1.09E-60	-0.192451501	0.009988821	1.26E-60	FALSE	TRUE
cg14225544	cg14225544	5	57755798	PLK2	0.23533475	0.007292842	0.006079574	0.234533367	0.016651875	0.005780777	0.002406261	0.017031245	FALSE	FALSE
cg14225546	cg14225546	19	8386349	NDUFA7;RPS28	0.237066435	0.001846857	0.001551362	0.242072839	0.041360489	0.001464141	0.000714137	0.041201857	FALSE	FALSE
cg14225642	cg14225642	4	885337	GAK	0.138150855	-0.017505561	0.011336342	0.151120551	4.00E-18	0.035219527	0.00388809	4.18E-18	FALSE	TRUE
cg14225665	cg14225665	14	102394448		0.133832943	-0.019409953	0.012838822	0.135282993	1.55E-192	0.384029338	0.007344548	2.34E-192	FALSE	TRUE
cg14225678	cg14225678	7	54612325	VSTM2A	0.088105464	0.010767055	0.006220411	0.091630175	0.000846804	0.00844944	0.002511442	0.000861365	FALSE	FALSE
cg14225719	cg14225719	9	75155545	TMC1	8.68E-05	0.065786021	0.015808403	9.22E-05	1.27E-56	0.116212993	0.006282054	8.35E-50	FALSE	TRUE
cg14225784	cg14225784	19	50840308	NAPSB	0.30012986	-0.007474546	0.007183046	0.305820628	6.25E-07	-0.013291648	0.002630239	6.34E-07	FALSE	FALSE
cg14225815	cg14225815	16	79804263	LINC01229;MAFTRR	0.023882976	0.007517021	0.003264421	0.024407894	0.211258778	0.002575348	0.002057883	0.211858164	FALSE	FALSE
cg14225844	cg14225844	6	43603546	MAD2L1BP	0.854017804	0.000577642	0.003084257	0.853171991	0.03518986	0.003407122	0.001612264	0.035415195	FALSE	FALSE
cg14225847	cg14225847	8	143695343	ARC	0.82493939	0.001842265	0.008274782	0.82522563	7.49E-89	0.181299939	0.006719259	4.30E-79	FALSE	TRUE
cg14225897	cg14225897	16	25644995		0.003226233	-0.024604904	0.007914168	0.004164325	1.24E-156	-0.181860478	0.004347267	1.75E-156	FALSE	TRUE
cg14225926	cg14225926	4	155471827	PLRG1	0.336716966	0.003666124	0.003782663	0.339013426	0.002587822	0.008566077	0.002826541	0.002631015	FALSE	FALSE
cg14226009	cg14226009	11	71078677		0.073800884	-0.017084046	0.00944192	0.074877488	6.62E-20	-0.038733069	0.004043985	6.93E-20	FALSE	TRUE
cg14226028	cg14226028	1	12084270	MIIP	0.004992539	0.036186712	0.01164615	0.003863089	4.39E-96	-0.206960162	0.00765733	5.49E-96	FALSE	TRUE
cg14226064	cg14226064	20	44006560	SYS1-DBNDD2;TP53TG5	0.405782568	-0.008774932	0.01052798	0.407531866	1.71E-16	-0.036639332	0.004277891	1.78E-16	FALSE	TRUE
cg14226122	cg14226122	1	169863215	SCYL3	0.986980998	-4.53E-05	0.002776686	0.98702948	0.812904264	-0.000308736	0.001304263	0.813030758	FALSE	FALSE
cg14226182	cg14226182	3	158450251	RARRES1	0.51685147	0.00195398	0.003009716	0.518413051	0.194118498	0.002929742	0.002253786	0.194601712	FALSE	FALSE
cg14226212	cg14226212	9	113530240	MUSK	0.299979798	-0.009727887	0.00902452	0.290846369	3.52E-19	-0.071852173	0.007669598	3.68E-19	FALSE	TRUE
cg14226226	cg14226226	8	56054921	XKR4	0.371261958	-0.010708195	0.011940639	0.373044282	4.55E-203	-0.336823631	0.006050578	7.00E-203	FALSE	TRUE
cg14226393	cg14226393	3	26735776	LRRC3B	0.406679386	0.014791283	0.01584423	0.365062283	1.01E-30	-0.076051765	0.006115546	1.09E-30	FALSE	TRUE
cg14226410	cg14226410	1	32342027		0.843280271	-0.003512554	0.017764555	0.843856384	3.70E-19	-0.04109574	0.004327381	6.79E-19	FALSE	TRUE
cg14226671	cg14226671	3	26257800		0.805831672	-0.001743256	0.007090373	0.806540383	3.64E-53	-0.048294753	0.002741435	4.13E-53	FALSE	TRUE
cg14226678	cg14226678	19	2841332	ZNF555	0.124246728	0.003277282	0.002113225	0.125650242	0.399402546	-0.001040886	0.001230697	0.398436326	FALSE	FALSE
cg14226680	cg14226680	5	142023939	FGF1	0.076241537	0.011962919	0.006668587	0.077337865	9.50E-245	0.302928457	0.004282695	1.57E-244	FALSE	TRUE
cg14226683	cg14226683	19	48123175	GLTSCR1	0.211564255	0.011328015	0.008982972	0.225046732	4.88E-16	-0.026426219	0.003102528	6.90E-16	FALSE	TRUE
cg14226702	cg14226702	9	1047220		0.658597034	0.003186787	0.007056941	0.658364466	1.35E-05	0.031002587	0.007037742	1.50E-05	FALSE	FALSE
cg14226747	cg14226747	4	657927	PDE6B	0.64675414	-0.003201114	0.006979648	0.647980328	0.030292701	-0.005785295	0.002646331	0.029671112	FALSE	FALSE
cg14226755	cg14226755	2	236923322	AGAP1	0.10227997	0.02077343	0.012566975	0.109282441	1.76E-55	0.128775039	0.007104259	2.01E-55	FALSE	TRUE
cg14226929	cg14226929	17	79623603	PDE6G	0.047987067	0.0193748	0.009522178	0.049257856	7.78E-26	-0.04522959	0.003941628	2.21E-25	FALSE	TRUE
cg14227032	cg14227032	9	95526284	BICD2	0.956561889	-0.000235729	0.004327747	0.956723504	3.03E-05	0.008084769	0.00191523	3.24E-05	FALSE	FALSE
cg14227037	cg14227037	8	8864470	ERI1	0.82784727	-0.002798876	0.012697039	0.827103094	8.38E-12	-0.034327123	0.004852705	1.07E-11	FALSE	TRUE
cg14227056	cg14227056	12	19279516		0.842310221	-0.001253888	0.006301935	0.842889805	8.41E-06	-0.016218761	0.0036006	8.51E-06	FALSE	FALSE
cg14227086	cg14227086	16	88869801	CDT1	0.186092518	0.004559026	0.003374793	0.185789539	0.001354847	0.004726177	0.001456812	0.001307583	FALSE	FALSE
cg14227325	cg14227325	2	113190197	RGPD8;RGPD5	0.123632242	0.018147138	0.011532639	0.125758206	0.088290107	-0.013062515	0.007636047	0.088312678	FALSE	FALSE
cg14227418	cg14227418	9	33925556	UBAP2	0.582215677	0.005962645	0.010513027	0.575423243	3.54E-59	0.175627166	0.009274586	4.08E-59	FALSE	TRUE
cg14227435	cg14227435	1	66648394	PDE4B	0.079976203	-0.015288736	0.00863262	0.081101799	9.81E-54	-0.160647747	0.009037368	8.07E-50	FALSE	TRUE
cg14227437	cg14227437	6	5834641		0.822837044	-0.001692397	0.007557387	0.823485912	0.333503021	-0.003116819	0.003220636	0.333902708	FALSE	FALSE
cg14227474	cg14227474	21	40652166	BRWD1	0.085128628	0.008682721	0.004987511	0.086292876	0.040432478	-0.005254377	0.002557431	0.04077657	FALSE	FALSE
cg14227485	cg14227485	3	123410064	MYLK-AS2;MYLK	0.188013909	-0.018702395	0.014063159	0.205307702	3.37E-08	-0.028831124	0.005133082	3.43E-08	FALSE	TRUE
cg14227486	cg14227486	4	41867415		0.290320722	0.005712558	0.00537984	0.292118437	2.94E-09	0.048622855	0.008023289	3.87E-09	FALSE	TRUE
cg14227558	cg14227558	2	213983851	IKZF2	0.332258679	-0.007995083	0.008135356	0.334724698	2.72E-172	-0.412018194	0.008917407	3.97E-172	FALSE	TRUE
cg14227618	cg14227618	19	4758176		0.920777084	0.001761815	0.017342354	0.919815219	1.08E-98	-0.176880004	0.005879993	5.27E-92	FALSE	TRUE
cg14227687	cg14227687	7	100303735	POP7	0.595549082	0.000588599	0.001090912	0.593190641	0.000325156	0.001748543	0.00048232	0.000336495	FALSE	FALSE
cg14227699	cg14227699	10	76970121	VDAC2	0.729490437	0.003794998	0.006608712	0.567727211	0.623232649	0.000913748	0.001859704	0.623583526	FALSE	FALSE
cg14227731	cg14227731	9	137673708	COL5A1	0.092598668	-0.023039539	0.013215742	0.091332984	2.96E-160	-0.304887444	0.007120176	4.21E-160	FALSE	TRUE
cg14227736	cg14227736	6	126660613	CENPW	0.556150345	-0.006716614	0.01139702	0.557621456	3.35E-11	-0.026301435	0.003852078	4.25E-11	FALSE	TRUE
cg14227785	cg14227785	8	142852863		0.323717902	0.013402835	0.01338262	0.323967263	6.15E-159	-0.314915998	0.00706444	6.17E-135	FALSE	TRUE
cg14227821	cg14227821	3	11135720		0.261802487	-0.00459575	0.004076291	0.263580463	0.001029851	0.007862993	0.002371773	0.001032304	FALSE	FALSE
cg14227911	cg14227911	13	113292824		0.814215434	0.001705202	0.007207015	0.814583214	4.03E-66	-0.121826174	0.005957471	4.71E-66	FALSE	TRUE
cg14227956	cg14227956	5	3417901	LINC01019	0.936104973	0.000623148	0.007772073	0.936536685	3.45E-95	-0.166516038	0.005938449	8.34E-87	FALSE	TRUE
cg14227996	cg14227996	4	17616232	MED28	0.07885927	-0.00940311	0.005230994	0.082255284	1.31E-08	0.014197938	0.002426418	1.35E-08	FALSE	TRUE
cg14228029	cg14228029	4	1495907		0.719961621	-0.006940275	0.019349376	0.720960712	5.08E-107	-0.171151764	0.005799829	6.50E-107	FALSE	TRUE
cg14228121	cg14228121	9	470152	KANK1	0.389026593	0.004424125	0.005121809	0.394287454	3.90E-07	0.01175541	0.002277139	4.47E-07	FALSE	FALSE
cg14228146	cg14228146	2	119607395		0.929045659	0.000439661	0.004783112	0.927990839	1.07E-06	0.016224808	0.003281746	1.09E-06	FALSE	FALSE
cg14228177	cg14228177	7	1606526		0.539874638	-0.00638671	0.010404128	0.54138452	6.37E-05	0.018647719	0.00461986	7.04E-05	FALSE	FALSE
cg14228182	cg14228182	9	125072125	MRRF	0.014799887	0.042087481	0.016887201	0.015172731	0.00228939	0.017289228	0.005639306	0.002302429	FALSE	FALSE
cg14228238	cg14228238	3	168864123	MECOM	0.852298649	-0.000796414	0.0039105	0.841023978	0.024498599	0.008448714	0.003745383	0.024844656	FALSE	FALSE
cg14228246	cg14228246	9	132165670		0.237559099	0.006541047	0.00544735	0.23839336	2.46E-302	0.418135517	0.004196495	6.45E-207	FALSE	TRUE
cg14228256	cg14228256	16	19056219	TMC7	0.168772723	-0.011621428	0.008385231	0.170360936	1.41E-16	-0.037006745	0.004295385	4.01E-16	FALSE	TRUE
cg14228269	cg14228269	17	21316002	KCNJ12	0.866148819	-0.000905081	0.005331018	0.866350034	1.52E-32	-0.031133258	0.002328307	1.39E-31	FALSE	TRUE
cg14228272	cg14228272	14	104074040		0.658839699	0.004080997	0.009234358	0.661486631	1.42E-44	0.098786862	0.00621834	3.03E-42	FALSE	TRUE
cg14228332	cg14228332	4	119757509	SEC24D	0.037125244	0.009587048	0.004525104	0.037832628	6.51E-11	0.009221323	0.001369698	1.07E-10	FALSE	TRUE
cg14228344	cg14228344	14	104212883	PPP1R13B	0.791927182	0.004948899	0.017879509	0.785688696	3.20E-182	0.314854063	0.006409497	4.75E-182	FALSE	TRUE
cg14228382	cg14228382	1	166662070		0.015188378	-0.018396335	0.007316674	0.018374077	1.03E-52	-0.059978919	0.003402754	2.24E-48	FALSE	TRUE
cg14228391	cg14228391	3	55001138	LRTM1;CACNA2D3	0.00488457	0.04822667	0.016351229	0.006063298	0.015172918	-0.009040786	0.003710909	0.01522988	FALSE	FALSE
cg14228452	cg14228452	8	10447876		0.109795381	0.00589954	0.003650243	0.117856847	0.116114065	0.002837299	0.001803179	0.11674542	FALSE	FALSE
cg14228460	cg14228460	9	79303801	PRUNE2	0.459142043	0.006956053	0.009375164	0.466194525	9.07E-211	0.301763391	0.005181328	1.42E-210	FALSE	TRUE
cg14228484	cg14228484	2	97427445	CNNM4	0.842160185	-0.000741127	0.003720837	0.844296975	0.009128596	-0.007232389	0.002734827	0.008620713	FALSE	FALSE
cg14228568	cg14228568	17	16187227	PIGL	0.042913375	0.013641501	0.006273021	0.038142216	2.78E-11	-0.030648706	0.004438845	4.65E-11	FALSE	TRUE
cg14228586	cg14228586	6	105387483	LINC00577	0.694475252	0.005066491	0.012833265	0.695982676	1.29E-08	-0.036730157	0.006321474	1.69E-08	FALSE	TRUE
cg14228592	cg14228592	8	145639181	SLC39A4	0.477091899	-0.013422497	0.01872529	0.47917518	2.41E-09	0.039308726	0.006396849	2.95E-09	FALSE	TRUE
cg14228683	cg14228683	9	139118973	QSOX2	0.67833692	0.00587369	0.014141521	0.680694927	0.003115069	-0.016054395	0.005404267	0.003131814	FALSE	FALSE
cg14228696	cg14228696	19	983963	WDR18	0.236121456	0.013050403	0.010957803	0.23786801	1.13E-12	-0.041570912	0.005562835	9.18E-13	FALSE	TRUE
cg14228710	cg14228710	20	15988694	MACROD2	0.024331624	-0.020266262	0.008817396	0.031359943	1.25E-54	0.125381707	0.006989347	1.43E-54	FALSE	TRUE
cg14228756	cg14228756	9	137609455	COL5A1	4.27E-05	-0.051340309	0.01095705	6.27E-05	2.60E-75	-0.209017085	0.009311231	3.11E-75	FALSE	TRUE
cg14228788	cg14228788	20	48598378	SNAI1	0.338830754	0.006908449	0.007196314	0.344187859	2.30E-05	0.026808834	0.006262561	2.47E-05	FALSE	FALSE
cg14228812	cg14228812	3	73630106	PDZRN3	0.461037621	-0.015373506	0.02081336	0.46270748	3.53E-13	-0.038394309	0.005067518	4.31E-13	FALSE	TRUE
cg14228830	cg14228830	3	139257229	RBP1	0.493624669	-0.010119775	0.014757152	0.495234397	4.87E-33	-0.082978116	0.006381046	5.27E-33	FALSE	TRUE
cg14228831	cg14228831	4	108910413	HADH	0.006512054	-0.012689151	0.004466114	0.007476862	0.001986666	0.003399402	0.001093454	0.001998274	FALSE	FALSE
cg14228873	cg14228873	11	61547669	MYRF	0.596816648	-0.002620412	0.004940941	0.600860397	3.15E-49	-0.076125741	0.004279353	4.67E-46	FALSE	TRUE
cg14228882	cg14228882	12	109670418	ACACB	0.18938362	-0.019019799	0.014399288	0.191033619	1.80E-49	-0.136162469	0.008105942	2.02E-49	FALSE	TRUE
cg14228897	cg14228897	1	214628448	PTPN14	0.082141274	-0.0121597	0.006732459	0.08009035	8.50E-197	-0.373675202	0.006966799	1.29E-196	FALSE	TRUE
cg14228933	cg14228933	14	95837865		0.412609649	-0.012427831	0.01392408	0.381169638	5.15E-154	-0.288919385	0.007024917	7.25E-154	FALSE	TRUE
cg14228940	cg14228940	7	543509	PDGFA	0.94245914	0.001041465	0.014428559	0.942673065	4.03E-132	0.272150491	0.007668185	5.44E-132	FALSE	TRUE
cg14228980	cg14228980	17	78122221	EIF4A3	0.0619107	-0.009145855	0.004679806	0.061277691	1.79E-13	0.017980001	0.00236793	1.85E-13	FALSE	TRUE
cg14228987	cg14228987	16	75569749	CHST5	0.905598434	-0.000722111	0.006041055	0.905635369	8.86E-186	-0.270858742	0.004968874	1.21E-160	FALSE	TRUE
cg14229001	cg14229001	12	94132881	LOC101928731;CRADD	0.238837355	0.009279746	0.007832757	0.240307571	1.92E-38	-0.063742534	0.004381761	9.65E-37	FALSE	TRUE
cg14229048	cg14229048	8	133143705	KCNQ3	0.592598928	0.003190823	0.005953025	0.595561994	0.043077702	-0.007320121	0.003610126	0.043188639	FALSE	FALSE
cg14229071	cg14229071	15	89282588		0.296426805	-0.011502893	0.010834249	0.300639047	1.65E-32	-0.079632577	0.006185062	1.78E-32	FALSE	TRUE
cg14229173	cg14229173	10	95974688	PLCE1	0.839277537	0.001084341	0.005345562	0.83986796	3.48E-09	-0.018645938	0.003095038	3.55E-09	FALSE	TRUE
cg14229175	cg14229175	18	11994896	IMPA2	0.402561539	-0.017564339	0.020903878	0.407093988	1.19E-140	0.325463349	0.008612994	1.57E-118	FALSE	TRUE
cg14229207	cg14229207	9	135929747	GTF3C5	0.068457949	-0.00963858	0.004950052	0.104799935	3.30E-165	0.185524814	0.00403194	1.45E-135	FALSE	TRUE
cg14229247	cg14229247	9	100745139	ANP32B	0.007245473	0.003071289	0.001062327	0.006819452	0.203752721	-0.001293296	0.001016349	0.204102474	FALSE	FALSE
cg14229264	cg14229264	3	24130128		0.840668683	-0.002120568	0.010545135	0.841864255	4.24E-20	-0.046732704	0.004717043	4.51E-20	FALSE	TRUE
cg14229348	cg14229348	11	69089471		0.048533016	-0.033225899	0.016331574	0.05093076	4.32E-49	0.121643249	0.006938211	6.40E-48	FALSE	TRUE
cg14229350	cg14229350	11	134295900		0.771178937	0.005738614	0.01972541	0.77200741	2.11E-16	0.070034006	0.008204154	2.19E-16	FALSE	TRUE
cg14229362	cg14229362	2	12856859	TRIB2	0.084603319	0.009380378	0.005378977	0.085763714	0.000284198	0.009604731	0.002621814	0.000294536	FALSE	FALSE
cg14229370	cg14229370	2	27184529		0.301912226	0.010056659	0.009685793	0.308354987	5.65E-88	-0.170435949	0.006365122	5.35E-82	FALSE	TRUE
cg14229377	cg14229377	12	125644455		0.011597951	0.011808451	0.004476442	0.012547982	3.70E-91	-0.109056286	0.004206035	4.58E-91	FALSE	TRUE
cg14229404	cg14229404	9	107894426		0.324541337	0.006762073	0.006783028	0.325966405	1.02E-08	-0.019875376	0.003406487	1.04E-08	FALSE	TRUE
cg14229436	cg14229436	2	3652023	COLEC11	0.929595455	-0.000831296	0.008869284	0.926376098	2.42E-14	0.049814862	0.00619482	1.97E-14	FALSE	TRUE
cg14229540	cg14229540	19	41119838	LTBP4	0.745544403	0.003567629	0.010762963	0.742959283	1.68E-187	-0.391402953	0.006536659	4.13E-167	FALSE	TRUE
cg14229611	cg14229611	6	46097650	ENPP4	0.406239786	-0.005444259	0.006066515	0.384863754	0.006467863	0.005445252	0.001990864	0.006642908	FALSE	FALSE
cg14229655	cg14229655	9	98052350	FANCC	0.103275686	-0.018053514	0.010858915	0.107190958	1.71E-93	-0.140125233	0.005133962	1.49E-84	FALSE	TRUE
cg14229668	cg14229668	2	163200576	GCA	0.56368381	-0.002115569	0.003638693	0.56477889	0.000117992	0.006494475	0.001672765	0.000119033	FALSE	FALSE
cg14229673	cg14229673	18	13302864	LDLRAD4	6.34E-09	0.119680811	0.015240858	3.45E-08	5.81E-79	0.10913913	0.004582588	3.95E-71	TRUE	TRUE
cg14229688	cg14229688	14	77564380	KIAA1737	0.051081405	0.003596317	0.001817398	0.05194798	0.030906139	0.001864685	0.000856054	0.030188894	FALSE	FALSE
cg14229702	cg14229702	15	89164377	AEN	0.655127052	-0.001695363	0.003567727	0.639777984	0.678580707	-0.000678026	0.001635457	0.678798488	FALSE	FALSE
cg14229729	cg14229729	7	104489277	LHFPL3	0.989022169	-8.94E-05	0.006376117	0.988924495	1.37E-12	0.018711875	0.002518048	1.44E-12	FALSE	TRUE
cg14229749	cg14229749	2	242535377	THAP4	0.86864925	0.001409214	0.008520479	0.869133998	0.000227662	-0.012244706	0.003292252	0.000238062	FALSE	FALSE
cg14229774	cg14229774	1	179198798	ABL2	0.9807304	-0.000109052	0.004462028	0.980653476	0.268877146	0.001695019	0.001531071	0.269125945	FALSE	FALSE
cg14229803	cg14229803	14	97893400		0.988059973	0.000116826	0.007806554	0.988104437	2.08E-56	-0.11681654	0.006201655	6.40E-54	FALSE	TRUE
cg14229877	cg14229877	7	27779355	TAX1BP1	0.815020456	-0.000524131	0.002238713	0.816544972	0.034101751	0.002534512	0.001192886	0.034424904	FALSE	FALSE
cg14229884	cg14229884	1	213025607		0.156315697	-0.014184918	0.009931551	0.157859855	1.00E-41	-0.082876679	0.005428028	4.88E-40	FALSE	TRUE
cg14229934	cg14229934	1	63545689		0.439708291	0.005258722	0.006393355	0.419368037	2.05E-21	-0.038450905	0.003399892	1.05E-22	FALSE	TRUE
cg14229952	cg14229952	10	126783209	CTBP2	0.377454101	0.012515087	0.01413865	0.379231538	0.354693224	-0.002685634	0.002900349	0.355197749	FALSE	FALSE
cg14230016	cg14230016	1	68517436	DIRAS3;GNG12-AS1	0.575006649	0.003483702	0.006155967	0.577765368	0.029902083	-0.007811891	0.00357677	0.029857716	FALSE	FALSE
cg14230040	cg14230040	1	113465091	AKR7A2P1;SLC16A1	0.93952647	0.000528677	0.006841374	0.938909602	0.089426544	-0.003858147	0.002267647	0.08990559	FALSE	FALSE
cg14230099	cg14230099	9	92228948		0.304166819	-0.022842755	0.02214302	0.309751425	5.78E-26	-0.050813383	0.004512265	6.08E-25	FALSE	TRUE
cg14230133	cg14230133	X	148587055	IDS	0.903927121	0.001534067	0.012708859	0.90428319	0.000686053	0.012470334	0.003639804	0.000698006	FALSE	FALSE
cg14230166	cg14230166	19	1020974	C19orf6	0.007147702	0.003665231	0.001325981	0.007363182	0.013644915	0.001233503	0.000498403	0.013697605	FALSE	FALSE
cg14230238	cg14230238	19	6066871	RFX2	0.190930446	0.005019817	0.003813752	0.197812156	8.08E-74	0.080438599	0.00363596	9.61E-74	FALSE	TRUE
cg14230239	cg14230239	13	29953611	MTUS2	0.837638409	-0.00158183	0.007619881	0.837660698	1.21E-18	-0.032773012	0.003448591	1.03E-18	FALSE	TRUE
cg14230252	cg14230252	7	5481643		0.488596814	0.007278431	0.010417357	0.490339224	4.62E-180	-0.336670777	0.006944814	6.83E-180	FALSE	TRUE
cg14230320	cg14230320	18	56428640		0.895938982	0.001863488	0.013713161	0.8929511	1.19E-104	-0.215053686	0.006836264	1.71E-94	FALSE	TRUE
cg14230378	cg14230378	3	131080483	NUDT16P	0.641469056	-0.002282447	0.004788856	0.637397069	2.46E-73	-0.058817655	0.002372547	2.53E-73	FALSE	TRUE
cg14230379	cg14230379	11	827328	EFCAB4A	0.05493227	0.012168773	0.006239195	0.058800856	1.65E-74	-0.150389388	0.006576863	1.03E-67	FALSE	TRUE
cg14230390	cg14230390	12	122249951	SETD1B	0.944751518	0.000213256	0.003015737	0.944190483	0.00107309	0.00405594	0.001232665	0.001125734	FALSE	FALSE
cg14230397	cg14230397	17	46799986	PRAC;C17orf93	0.18735667	0.017584618	0.012060354	0.149498093	0.001123645	-0.00833864	0.00251267	0.001048382	FALSE	FALSE
cg14230461	cg14230461	16	31482607	TGFB1I1	0.359151107	-0.007967467	0.008635517	0.363163068	2.72E-46	-0.059337177	0.003688835	3.04E-46	FALSE	TRUE
cg14230472	cg14230472	10	23673753		0.033200701	0.0130889	0.005933728	0.034320472	0.138231106	-0.004460001	0.003004909	0.138452054	FALSE	FALSE
cg14230473	cg14230473	10	88088324	GRID1	0.016870999	0.045846639	0.018284989	0.018587601	0.052623067	0.012256414	0.006310945	0.05275561	FALSE	FALSE
cg14230542	cg14230542	1	110577941	FAM40A	0.223017126	0.005047777	0.004119534	0.224742089	0.091887266	0.002787542	0.001651145	0.092498708	FALSE	FALSE
cg14230606	cg14230606	2	43903526	PLEKHH2;LOC728819	0.892627643	0.001022937	0.007577905	0.893513707	3.13E-27	-0.049034731	0.004057915	2.57E-27	FALSE	TRUE
cg14230647	cg14230647	2	1669072	PXDN	0.065410225	-0.023574218	0.012591902	0.069663881	1.16E-23	-0.080503595	0.007476128	2.57E-23	FALSE	TRUE
cg14230666	cg14230666	15	84322946	ADAMTSL3	0.001708172	0.006254183	0.001903441	0.002454388	9.09E-06	0.004721755	0.00105125	9.95E-06	FALSE	FALSE
cg14230696	cg14230696	2	176968920		0.344552157	0.006258261	0.006598974	0.346349947	4.48E-06	-0.01878833	0.004047226	4.54E-06	FALSE	FALSE
cg14230719	cg14230719	9	123492289		0.895834707	-0.000810201	0.006158812	0.896304281	5.19E-08	-0.024247844	0.004304133	4.28E-08	FALSE	TRUE
cg14230750	cg14230750	17	46681635	HOXB-AS3;HOXB6	0.437619746	-0.004047126	0.00494407	0.421018324	0.048964489	0.006001654	0.003040779	0.049354512	FALSE	FALSE
cg14230766	cg14230766	5	162279309		0.207260945	0.021559863	0.016868755	0.209470133	4.40E-15	0.045608875	0.005519015	4.16E-15	FALSE	TRUE
cg14230803	cg14230803	6	166083695		0.003039382	0.051286305	0.016740708	0.003148956	1.41E-203	-0.34895518	0.006107049	1.19E-164	FALSE	TRUE
cg14230816	cg14230816	14	64678261	SYNE2;MIR548AZ	0.84159389	0.002107635	0.010544243	0.842176036	3.93E-11	0.024875388	0.003673522	4.03E-11	FALSE	TRUE
cg14230851	cg14230851	20	44770652		0.680209225	0.003725334	0.009032448	0.681334392	1.47E-43	-0.072441409	0.004591	1.51E-41	FALSE	TRUE
cg14230859	cg14230859	2	157291402	GPD2	0.635513778	-0.004515024	0.009392167	0.634932369	2.81E-60	0.104659136	0.004899214	1.67E-61	FALSE	TRUE
cg14230881	cg14230881	17	45974419	SP2	0.277560653	0.010823075	0.009923875	0.279351383	0.000392111	0.010298807	0.002878346	0.000406139	FALSE	FALSE
cg14230917	cg14230917	1	36396676	AGO3	0.350909194	0.001993135	0.002129727	0.352704157	0.001444053	0.003013346	0.000937675	0.001442639	FALSE	FALSE
cg14230938	cg14230938	11	43918832	LOC729799;ALKBH3	0.43054943	-0.007452682	0.009432785	0.432266886	0.985650139	6.47E-05	0.003598377	0.985658179	FALSE	FALSE
cg14230939	cg14230939	3	184075850	CLCN2	0.502499934	-0.00620333	0.009235431	0.50409176	7.12E-05	-0.014480616	0.003601993	7.36E-05	FALSE	FALSE
cg14231073	cg14231073	2	121347537		0.06202326	-0.013050538	0.006902699	0.062997413	1.50E-16	0.03119446	0.003634908	1.56E-16	FALSE	TRUE
cg14231155	cg14231155	1	221939069		0.161664164	-0.014322698	0.010159478	0.163227896	2.49E-101	-0.139460696	0.004943554	3.15E-101	FALSE	TRUE
cg14231270	cg14231270	17	80960240	B3GNTL1	0.967514874	-0.000369611	0.00891927	0.967237861	1.25E-06	-0.02025505	0.004120053	1.58E-06	FALSE	FALSE
cg14231297	cg14231297	19	58629901	ZSCAN18	0.067026985	0.00873117	0.004523273	0.062185334	1.69E-16	0.03227782	0.003683198	1.20E-16	FALSE	TRUE
cg14231326	cg14231326	9	139079273		0.411516706	-0.014002921	0.016959447	0.415505583	0.033380075	-0.00913309	0.004282024	0.033479072	FALSE	FALSE
cg14231401	cg14231401	13	78317162	SLAIN1	4.59E-13	0.189141165	0.020778007	3.12E-10	3.57E-203	0.444091395	0.007972535	5.49E-203	TRUE	TRUE
cg14231471	cg14231471	14	67647740	GPHN	0.520709819	0.006742535	0.010482123	0.522263002	5.61E-108	0.136831338	0.004561416	3.58E-85	FALSE	TRUE
cg14231506	cg14231506	12	50505585	COX14	0.398712568	-0.004364166	0.004766695	0.370023364	0.711754128	0.000735	0.00198748	0.711814742	FALSE	FALSE
cg14231523	cg14231523	19	1789094	ATP8B3	0.392565323	0.010451623	0.011865155	0.395222833	5.44E-29	-0.035563522	0.002810716	1.86E-29	FALSE	TRUE
cg14231528	cg14231528	1	109100330		0.345324822	-0.008081813	0.008505998	0.349055006	2.18E-188	-0.350033189	0.006863659	3.28E-188	FALSE	TRUE
cg14231663	cg14231663	15	35280958	ZNF770	0.092099956	0.00297776	0.001741836	0.098060086	0.012064547	-0.005165828	0.00203453	0.011703771	FALSE	FALSE
cg14231674	cg14231674	9	35657560	CCDC107	0.6192933	0.003724072	0.007414724	0.619021218	3.79E-07	0.015960193	0.00309393	4.59E-07	FALSE	FALSE
cg14231704	cg14231704	17	80402432	C17orf62	0.198283021	-0.005681528	0.004389165	0.199955792	0.022425089	-0.005605771	0.002447173	0.022843609	FALSE	FALSE
cg14231734	cg14231734	2	238488034	RAB17	0.039232979	-0.01655656	0.007785242	0.040923944	8.94E-38	-0.063323249	0.004480702	9.79E-38	FALSE	TRUE
cg14231739	cg14231739	3	184093760	THPO	0.021741968	-0.017935143	0.007096569	0.017973683	1.47E-82	-0.151878542	0.006319929	1.78E-82	FALSE	TRUE
cg14231749	cg14231749	17	50237249	CA10	0.155067156	-0.009929099	0.006930468	0.163728253	5.91E-37	0.051360294	0.003649288	9.72E-35	FALSE	TRUE
cg14231841	cg14231841	9	130288402	FAM129B	0.01773838	0.019729017	0.0079633	0.018060027	0.201143355	-0.003266321	0.002552493	0.201592272	FALSE	FALSE
cg14231845	cg14231845	4	75722231		0.321262697	-0.016018429	0.015755136	0.322125953	1.45E-68	-0.136123592	0.006119135	7.42E-64	FALSE	TRUE
cg14231861	cg14231861	3	145613781		0.42989274	0.00857239	0.010569331	0.424521418	4.85E-31	-0.051407663	0.004107692	5.23E-31	FALSE	TRUE
cg14231868	cg14231868	7	100239180	TFR2	0.412598672	-0.015948355	0.019408613	0.416878169	1.88E-81	-0.178245986	0.007309316	4.13E-73	FALSE	TRUE
cg14231871	cg14231871	1	220702321	MARK1	0.299658655	0.003721372	0.003573629	0.301459692	0.00028971	0.007296797	0.001998475	0.000291989	FALSE	FALSE
cg14231880	cg14231880	1	211849975	NEK2	0.268025027	0.011678882	0.01036886	0.267665687	2.29E-15	-0.032256944	0.003847207	2.08E-15	FALSE	TRUE
cg14231959	cg14231959	8	1897035	ARHGEF10	0.221517557	0.010488984	0.008532125	0.223239792	1.73E-229	0.337584557	0.00520319	2.79E-229	FALSE	TRUE
cg14231966	cg14231966	15	91424718	FURIN	0.576761593	0.00487225	0.008708923	0.579578643	0.036059184	0.008164483	0.003885197	0.036163376	FALSE	FALSE
cg14231974	cg14231974	4	183247161	ODZ3	0.000293261	0.064417268	0.016926064	0.000308666	8.75E-05	0.018222641	0.004605067	8.83E-05	FALSE	FALSE
cg14232031	cg14232031	13	53828871		0.512278923	0.010910153	0.016593747	0.516609796	5.94E-175	-0.361467382	0.007591314	1.25E-145	FALSE	TRUE
cg14232041	cg14232041	7	73654375	RFC2	0.723522638	-0.004160035	0.011754165	0.724510146	1.14E-19	-0.04094262	0.004305338	1.20E-19	FALSE	TRUE
cg14232082	cg14232082	15	101728629	CHSY1	0.007474101	0.015551425	0.005362643	0.00717814	0.10905976	0.009969797	0.006212707	0.109258241	FALSE	FALSE
cg14232091	cg14232091	6	33231870	VPS52	0.215616115	-0.022772488	0.018277816	0.223427456	1.93E-22	0.103370376	0.009458628	5.56E-23	FALSE	TRUE
cg14232108	cg14232108	9	33202784		0.747261553	-0.003303302	0.01024423	0.74914132	5.48E-212	-0.474467921	0.008089016	8.58E-212	FALSE	TRUE
cg14232128	cg14232128	4	183207543		0.184425928	0.019372338	0.014500011	0.186062252	1.48E-36	-0.063998948	0.004424561	2.59E-36	FALSE	TRUE
cg14232161	cg14232161	3	140991068	PXYLP1	0.096205723	-0.011163781	0.006635755	0.103355274	1.27E-88	-0.127461509	0.004974028	2.46E-79	FALSE	TRUE
cg14232165	cg14232165	11	47571658	CUGBP1	0.154707108	0.019115484	0.013330907	0.156245179	0.164228961	-0.007604679	0.005460852	0.165053233	FALSE	FALSE
cg14232218	cg14232218	9	93922330		0.250270951	0.01610646	0.013744608	0.250149464	1.41E-117	-0.282236773	0.007940725	3.29E-109	FALSE	TRUE
cg14232220	cg14232220	3	194331843	TMEM44	0.025970528	-0.028707005	0.012654691	0.026526823	3.53E-24	-0.045372325	0.004217542	3.74E-24	FALSE	TRUE
cg14232228	cg14232228	2	11491075		0.844503146	0.002234905	0.011392991	0.845074881	1.73E-05	-0.017581961	0.004041462	1.86E-05	FALSE	FALSE
cg14232289	cg14232289	17	71161796	SSTR2	0.349665143	0.003858268	0.004111979	0.351460702	2.65E-11	0.013941717	0.002008712	2.21E-11	FALSE	TRUE
cg14232291	cg14232291	X	21676481	KLHL34	0.97200829	-0.000417311	0.011892671	0.972112495	5.34E-49	-0.119284329	0.007146038	6.00E-49	FALSE	TRUE
cg14232317	cg14232317	1	53728784	LRP8	0.141346053	0.010294069	0.006275373	0.116144088	0.059523207	-0.005345564	0.002830747	0.060017721	FALSE	FALSE
cg14232340	cg14232340	10	22033562		0.23423673	0.006214834	0.00517659	0.237841132	6.77E-08	-0.016187777	0.002950535	6.89E-08	FALSE	TRUE
cg14232358	cg14232358	8	10698115	PINX1	0.866190103	-0.001652767	0.00964548	0.865484586	1.27E-206	0.284611379	0.005006889	1.97E-206	FALSE	TRUE
cg14232365	cg14232365	19	7913869	EVI5L	0.121947688	0.012571235	0.007953708	0.123269632	4.98E-26	-0.081391235	0.007237317	5.29E-26	FALSE	TRUE
cg14232368	cg14232368	X	135736974	CD40LG	0.340633788	-0.018849835	0.019659103	0.345865162	3.46E-37	-0.127682025	0.009123712	3.78E-37	FALSE	TRUE
cg14232460	cg14232460	10	33315694		0.540642839	0.02031354	0.03315431	0.54215093	3.53E-87	-0.186251493	0.007184179	1.61E-80	FALSE	TRUE
cg14232471	cg14232471	4	2845677	ADD1	0.427304399	0.008602015	0.010805496	0.428798529	5.22E-27	0.041882869	0.003527824	1.23E-26	FALSE	TRUE
cg14232552	cg14232552	14	99880406	SETD3	0.145250159	0.022178384	0.013653254	0.12077523	3.69E-08	0.024855457	0.00440676	4.00E-08	FALSE	TRUE
cg14232643	cg14232643	2	97481853	CNNM3	0.41322039	-0.0027152	0.003310057	0.414960805	0.069508816	0.002801188	0.001540288	0.069932037	FALSE	FALSE
cg14232694	cg14232694	10	79132423	KCNMA1-AS3;KCNMA1	0.734703362	0.002744524	0.00809544	0.735654215	0.296640729	0.002988829	0.002859068	0.296726249	FALSE	FALSE
cg14232743	cg14232743	4	6675660	LOC93622	0.298148421	0.0020177	0.001929759	0.302705672	0.034933406	0.00217972	0.001029663	0.035072712	FALSE	FALSE
cg14232851	cg14232851	9	80111634	GNA14	0.029513561	-0.025736247	0.011302677	0.029712154	2.07E-102	-0.178526102	0.00627379	2.62E-102	FALSE	TRUE
cg14232870	cg14232870	11	70458782	SHANK2	0.948048637	-0.001240685	0.01904103	0.948241844	1.71E-144	0.334784507	0.008668296	2.36E-144	FALSE	TRUE
cg14232874	cg14232874	2	2189218	MYT1L	0.682390089	0.005317567	0.012986792	0.683508502	3.18E-93	0.138574253	0.004636502	4.25E-89	FALSE	TRUE
cg14232889	cg14232889	12	3104037	TEAD4	0.822675508	-0.002447062	0.010917214	0.823324947	1.51E-08	-0.021897521	0.003791115	1.95E-08	FALSE	TRUE
cg14233017	cg14233017	20	2802181		0.350886554	0.006332374	0.006763455	0.356475887	3.34E-08	0.025341326	0.004456351	3.19E-08	FALSE	TRUE
cg14233050	cg14233050	12	120651871	PXN	0.658731517	0.006124704	0.013120266	0.645356962	1.13E-34	-0.055968227	0.004059058	2.00E-33	FALSE	TRUE
cg14233074	cg14233074	4	2936648	C4orf10;MFSD10	0.349982237	0.001149047	0.001225104	0.354851323	0.73166895	-0.000217093	0.000631921	0.731461627	FALSE	FALSE
cg14233238	cg14233238	3	197205819		0.177268179	0.003390173	0.00249565	0.185986318	2.55E-133	-0.207516172	0.005744823	4.54E-116	FALSE	TRUE
cg14233295	cg14233295	8	142517186	FLJ43860	0.13857205	-0.009413561	0.00621262	0.139286899	3.82E-38	-0.033481281	0.002354691	4.18E-38	FALSE	TRUE
cg14233313	cg14233313	12	58109353	OS9	0.152381716	-0.017818631	0.012355368	0.153910818	0.669773913	-0.001845463	0.004326807	0.670013745	FALSE	FALSE
cg14233354	cg14233354	10	99790761	CRTAC1	0.537673375	0.005347512	0.008664011	0.539188362	1.19E-13	0.022575122	0.002919651	1.87E-13	FALSE	TRUE
cg14233355	cg14233355	10	105253342	NEURL	0.58942867	0.001951245	0.003545019	0.587785104	0.180058518	0.002445539	0.001822409	0.180302604	FALSE	FALSE
cg14233374	cg14233374	21	47813461	PCNT	1.08E-07	0.130914681	0.019833548	2.56E-07	2.30E-138	0.211294761	0.005615653	4.04E-116	FALSE	TRUE
cg14233375	cg14233375	3	66707696		0.005702687	-0.01731055	0.005761707	0.005525007	4.49E-174	-0.351194536	0.007517145	6.57E-174	FALSE	TRUE
cg14233448	cg14233448	17	3644317	ITGAE	0.000470005	-0.024011868	0.006554989	0.000493117	1.75E-266	-0.497219995	0.006199316	2.00E-204	FALSE	TRUE
cg14233507	cg14233507	17	46507763	SKAP1	0.623259376	0.004047597	0.008225253	0.625966748	1.61E-109	-0.166327381	0.005047518	3.09E-98	FALSE	TRUE
cg14233565	cg14233565	18	34274098	FHOD3	2.98E-10	0.126075385	0.017132582	3.44E-10	1.41E-146	0.270300014	0.006825442	2.97E-125	TRUE	TRUE
cg14233568	cg14233568	2	65216118	SLC1A4	0.523340488	-0.003203658	0.004213121	0.461898727	0.08506793	0.002968173	0.001720497	0.085598973	FALSE	FALSE
cg14233652	cg14233652	1	95123877	LINC01057	0.089955747	-0.015684857	0.0091511	0.091154496	2.81E-142	-0.190359862	0.005002746	3.86E-142	FALSE	TRUE
cg14233666	cg14233666	6	36410606	PXT1;KCTD20	0.030817499	0.004873156	0.002217545	0.031442596	0.84351535	0.000215771	0.001093047	0.843601908	FALSE	FALSE
cg14233709	cg14233709	18	56457387		0.288149548	0.00690678	0.006443148	0.292171411	2.91E-32	-0.058805362	0.004337385	4.58E-32	FALSE	TRUE
cg14233716	cg14233716	9	90497253	C9orf79	0.126204279	-0.021367651	0.013794442	0.126091642	1.19E-10	-0.027928962	0.004196444	1.27E-10	FALSE	TRUE
cg14233720	cg14233720	14	99664344	BCL11B	0.064248832	-0.022120513	0.011627986	0.067110169	1.08E-83	-0.185002225	0.007619406	1.31E-83	FALSE	TRUE
cg14233790	cg14233790	7	5052844		0.400470733	-0.010699451	0.012641458	0.403009545	1.51E-25	-0.055389229	0.00485317	2.69E-25	FALSE	TRUE
cg14233800	cg14233800	10	126138621	NKX1-2	0.016891962	0.004382459	0.001795468	0.017302447	3.46E-06	0.004668656	0.000984815	3.17E-06	FALSE	FALSE
cg14233821	cg14233821	9	138012342	OLFM1	0.726525213	-0.004078852	0.01165682	0.727502919	1.71E-117	0.168728033	0.004980686	1.43E-103	FALSE	TRUE
cg14233838	cg14233838	9	139548425		0.984575557	0.000306015	0.015593465	0.984467881	3.19E-09	0.054387888	0.00899944	4.34E-09	FALSE	TRUE
cg14233847	cg14233847	17	70850382	SLC39A11	0.872973973	-0.001618813	0.010118769	0.874048575	0.000296861	0.018439136	0.005031628	0.000292226	FALSE	FALSE
cg14233855	cg14233855	8	106185570		0.1408745	0.033566934	0.022611041	0.14235619	9.17E-56	-0.116572438	0.00626953	2.16E-52	FALSE	TRUE
cg14233861	cg14233861	9	102729907	STX17	0.411134192	0.009244688	0.011219491	0.416124293	3.43E-11	-0.037688606	0.005530374	5.75E-11	FALSE	TRUE
cg14233878	cg14233878	9	139546555		0.987344437	-7.93E-05	0.004999457	0.987391565	5.35E-19	-0.010079822	0.001066379	1.18E-18	FALSE	TRUE
cg14233959	cg14233959	10	121106448	GRK5	0.034427316	0.012480938	0.005802847	0.035100418	0.000927343	0.012688906	0.003776037	0.000893773	FALSE	FALSE
cg14234032	cg14234032	11	19240747		0.011418187	-0.020717099	0.00792791	0.013557153	1.33E-20	-0.041053768	0.004089268	2.06E-20	FALSE	TRUE
cg14234063	cg14234063	10	75289990	USP54	0.270777128	0.014756096	0.013338516	0.272562944	4.81E-97	-0.220172724	0.008081687	6.02E-97	FALSE	TRUE
cg14234069	cg14234069	10	77160578	ZNF503;ZNF503-AS2	0.001351357	0.004064214	0.001120493	0.001049504	0.101087677	-0.001105092	0.000672984	0.101278889	FALSE	FALSE
cg14234083	cg14234083	17	71731988		0.891409625	0.001162381	0.008513729	0.891811541	2.40E-90	-0.116795499	0.004437023	1.63E-80	FALSE	TRUE
cg14234104	cg14234104	11	69931467	ANO1	0.72011119	-0.002820944	0.007826571	0.720876798	1.45E-11	-0.033578073	0.004805548	1.60E-11	FALSE	TRUE
cg14234105	cg14234105	9	98550966		2.29E-05	0.109410166	0.023452983	4.24E-05	4.80E-05	-0.037090068	0.009039073	4.84E-05	FALSE	FALSE
cg14234112	cg14234112	6	32862402		0.167624234	0.008739936	0.006278994	0.178937737	0.006724149	0.005442988	0.002000067	0.006908676	FALSE	FALSE
cg14234176	cg14234176	8	144887661	SCRIB	0.226620953	0.01592085	0.012770686	0.221648652	0.55644888	-0.003200403	0.005436187	0.556482196	FALSE	FALSE
cg14234213	cg14234213	3	98216372	OR5K2	0.593322107	0.003214873	0.00601364	0.594698338	1.19E-09	-0.018445938	0.002970165	1.21E-09	FALSE	TRUE
cg14234258	cg14234258	20	45230233	SLC13A3	0.262739816	-0.006112678	0.005418725	0.266467129	0.415780492	-0.003181914	0.00390867	0.416041799	FALSE	FALSE
cg14234302	cg14234302	19	50391354	TBC1D17	0.939523811	-0.000704167	0.00927382	0.939939349	2.66E-191	0.272664174	0.005023491	2.97E-159	FALSE	TRUE
cg14234340	cg14234340	9	34127905	DCAF12	0.315803391	-0.007886202	0.007827134	0.323787356	0.484825205	-0.002354046	0.003368646	0.485197106	FALSE	FALSE
cg14234394	cg14234394	1	212787866	ATF3	0.285219711	0.013839281	0.01248514	0.307130685	2.07E-46	0.117215361	0.00727479	2.31E-46	FALSE	TRUE
cg14234406	cg14234406	8	145028103	PLEC1	0.016396988	0.006564025	0.002676493	0.016798729	0.3853389	0.003304521	0.003801325	0.385383645	FALSE	FALSE
cg14234414	cg14234414	8	5367371		7.46E-05	0.141239688	0.03359148	7.93E-05	1.34E-07	0.029550479	0.005467987	1.31E-07	FALSE	FALSE
cg14234421	cg14234421	22	37536171	IL2RB	0.293514472	0.009348078	0.008778213	0.294616056	1.37E-75	-0.111116353	0.0049085	1.10E-67	FALSE	TRUE
cg14234442	cg14234442	6	130031620	ARHGAP18	0.395908519	0.00361069	0.004241686	0.397668671	3.67E-60	-0.047648608	0.002488006	4.24E-60	FALSE	TRUE
cg14234457	cg14234457	10	89610720		0.095299465	0.007535561	0.004464772	0.101000235	2.82382711437608e-314	-0.488208793	0.004715473	5.17192293907229e-314	FALSE	TRUE
cg14234510	cg14234510	9	37786917		0.220474213	-0.009683694	0.007822096	0.224595161	0.435087499	0.002663243	0.003410993	0.435344859	FALSE	FALSE
cg14234512	cg14234512	6	56671367	DST	0.003164194	0.027272006	0.008590119	0.003113972	0.002088078	0.031239326	0.010097334	0.00210017	FALSE	FALSE
cg14234520	cg14234520	2	121018789	RALB	0.639815171	0.004844802	0.010344629	0.641061668	5.87E-09	-0.022007675	0.003677179	6.80E-09	FALSE	TRUE
cg14234545	cg14234545	9	136706336	VAV2	0.682040356	-0.002906991	0.007074381	0.683551156	1.62E-09	-0.023707268	0.003812056	2.17E-09	FALSE	TRUE
cg14234597	cg14234597	16	87164849		0.143783813	0.013887196	0.009415115	0.151086102	5.86E-53	0.063885926	0.00357107	1.19E-48	FALSE	TRUE
cg14234656	cg14234656	7	156868641		0.888510444	-0.002271333	0.016200714	0.888922951	2.49E-41	-0.075170033	0.004957877	3.31E-39	FALSE	TRUE
cg14234680	cg14234680	8	57905925	IMPAD1	0.951129075	0.000260732	0.003942417	0.948192092	0.078268786	0.003644297	0.002064924	0.078696837	FALSE	FALSE
cg14234694	cg14234694	14	72199621	SIPA1L1	0.399945453	0.010406879	0.012331175	0.401701299	0.055486627	0.008186379	0.004238413	0.054383728	FALSE	FALSE
cg14234732	cg14234732	10	134555121	INPP5A	0.25765114	0.007151631	0.006287735	0.25942496	0.004990951	-0.008821345	0.00312806	0.00501535	FALSE	FALSE
cg14234776	cg14234776	14	91814894	CCDC88C	0.000213426	0.041942371	0.010313167	0.000300547	1.18E-204	-0.299102216	0.005323038	1.83E-204	FALSE	TRUE
cg14234804	cg14234804	8	48392103	SPIDR	0.475698004	-0.00812048	0.011107114	0.476592922	8.89E-12	-0.039161222	0.005554389	1.73E-11	FALSE	TRUE
cg14234805	cg14234805	20	37101345	RALGAPB	0.045708193	0.003295096	0.001624628	0.046516749	0.000103194	0.002597865	0.00066112	0.000105187	FALSE	FALSE
cg14234868	cg14234868	1	180141011	QSOX1	0.394332631	0.011149603	0.013054248	0.396094413	0.000631267	-0.019485011	0.00566373	0.000635714	FALSE	FALSE
cg14234898	cg14234898	6	75953566	COX7A2	0.83338695	0.001462447	0.00652017	0.825904135	0.601953767	-0.001689834	0.003238328	0.602177163	FALSE	FALSE
cg14234912	cg14234912	11	103677503		0.173724665	-0.020357743	0.014862054	0.175328937	1.11E-14	-0.057933157	0.007249427	1.15E-14	FALSE	TRUE
cg14234990	cg14234990	1	22556352		0.629047216	-0.005422999	0.010622321	0.613894984	6.92E-145	-0.273775796	0.007070021	9.56E-145	FALSE	TRUE
cg14235155	cg14235155	9	124796449	TTLL11	0.118889927	-0.015946691	0.010133194	0.120265585	9.80E-08	-0.023102147	0.004247628	1.14E-07	FALSE	FALSE
cg14235244	cg14235244	10	74452347	MCU	0.371890718	0.003337589	0.003726649	0.373672567	0.907165704	-0.000264282	0.002266238	0.907235432	FALSE	FALSE
cg14235273	cg14235273	17	47295142	ABI3	0.055602751	-0.009098764	0.004688621	0.056515386	2.73E-88	-0.151847577	0.006003522	3.36E-88	FALSE	TRUE
cg14235311	cg14235311	2	74709803	TTC31;CCDC142	0.083351522	-0.003925817	0.002021523	0.064477288	0.008409694	0.003191583	0.001205129	0.008559935	FALSE	FALSE
cg14235350	cg14235350	6	157802496	ZDHHC14	0.514090175	0.004971394	0.007574024	0.515926514	0.000282032	0.013055651	0.003547617	0.000272702	FALSE	FALSE
cg14235398	cg14235398	1	220102006	SLC30A10;RNU5F-1	0.275504279	-0.002831093	0.002536548	0.273135451	0.009387396	0.004772488	0.001824799	0.009421472	FALSE	FALSE
cg14235424	cg14235424	11	45940470	PEX16	0.180811358	0.003907256	0.002890723	0.187487003	4.09E-06	-0.007004133	0.001502345	4.14E-06	FALSE	FALSE
cg14235434	cg14235434	3	33481942	UBP1	0.059576165	0.008061243	0.004216169	0.068639949	3.44E-08	0.010091372	0.001793296	4.26E-08	FALSE	TRUE
cg14235511	cg14235511	4	139710201		0.053660927	0.031432535	0.016064192	0.054554072	7.56E-175	-0.278312503	0.00592861	1.11E-174	FALSE	TRUE
cg14235549	cg14235549	7	80788838		0.061427276	0.020113059	0.010613242	0.062395898	8.31E-37	-0.049566485	0.003564725	9.07E-37	FALSE	TRUE
cg14235574	cg14235574	9	112080226	EPB41L4B	0.005551644	-0.030137901	0.010019135	0.00526253	0.010688805	0.021985267	0.00857718	0.010875227	FALSE	FALSE
cg14235676	cg14235676	17	66508939	PRKAR1A	0.521383688	0.004878531	0.007596604	0.522935395	1.16E-08	0.014294714	0.002446923	1.36E-08	FALSE	TRUE
cg14235685	cg14235685	19	44096461	IRGQ	0.700942439	-0.001708697	0.004446721	0.702002611	3.42E-27	0.040534405	0.003510474	3.65E-27	FALSE	TRUE
cg14235687	cg14235687	7	39651064	YAE1D1	0.411544767	-0.012196336	0.014814886	0.413287235	1.65E-15	0.051416906	0.005854645	4.04E-16	FALSE	TRUE
cg14235698	cg14235698	15	40348047	SRP14-AS1	0.336553098	0.01052395	0.01074962	0.336031652	1.33E-115	-0.272656427	0.008654331	1.74E-115	FALSE	TRUE
cg14235723	cg14235723	14	105219230	SIVA1	0.050113757	0.016957685	0.008513447	0.053808994	2.38E-15	0.012543275	0.001512568	4.81E-15	FALSE	TRUE
cg14235731	cg14235731	15	34139210	RYR3	0.484529214	-0.005692624	0.008128685	0.48615663	1.15E-64	-0.081820722	0.004064014	1.34E-64	FALSE	TRUE
cg14235766	cg14235766	6	42540731	UBR2	0.319049431	0.005792683	0.005704197	0.317773229	6.18E-43	-0.051365023	0.003252015	1.47E-41	FALSE	TRUE
cg14235783	cg14235783	11	65420518		0.480880179	0.004260602	0.006033168	0.482514499	1.33E-82	-0.057684181	0.002381516	6.88E-71	FALSE	TRUE
cg14235793	cg14235793	6	138482703	KIAA1244	0.093525672	0.003380388	0.001994516	0.094748929	1.08E-05	0.004879395	0.001096693	1.09E-05	FALSE	FALSE
cg14235800	cg14235800	9	104238593	C9orf125	0.776932097	-0.001882517	0.006590832	0.777103962	4.67E-08	-0.019477614	0.003499433	5.64E-08	FALSE	TRUE
cg14235811	cg14235811	9	37903063	MCART1	0.670907857	-0.004080876	0.009597799	0.672061607	1.28E-143	0.137838138	0.003589923	1.77E-143	FALSE	TRUE
cg14235846	cg14235846	17	800745	NXN	0.031761094	-0.0473224	0.020540117	0.027688291	1.23E-100	-0.204764085	0.007298996	1.55E-100	FALSE	TRUE
cg14236043	cg14236043	10	45567048		0.606335458	-0.004721468	0.009044366	0.605283604	0.265304071	-0.004283979	0.003842484	0.265815256	FALSE	FALSE
cg14236062	cg14236062	18	60119693		1.70E-08	0.097538204	0.01383096	6.48E-08	1.31E-40	0.132405552	0.008935819	3.91E-38	TRUE	TRUE
cg14236097	cg14236097	1	159750647	DUSP23	0.059957329	0.003976441	0.002086035	0.060912158	0.00015813	0.003601021	0.000944286	0.000164153	FALSE	FALSE
cg14236118	cg14236118	4	70697558		0.219512608	-0.009493966	0.007688888	0.221231113	1.61E-233	-0.502366545	0.007567381	2.62E-233	FALSE	TRUE
cg14236144	cg14236144	3	151977465		0.013781056	-0.038505507	0.014058252	0.010217039	3.85E-124	-0.193092993	0.005757103	5.10E-124	FALSE	TRUE
cg14236242	cg14236242	9	137744845	LOC101448202	0.049399644	-0.019034154	0.009370507	0.051196294	8.74E-182	-0.359829353	0.007344612	1.30E-181	FALSE	TRUE
cg14236350	cg14236350	12	129308273	SLC15A4	0.681433023	0.002996836	0.006885316	0.669180707	0.108848608	0.004121672	0.0025668	0.109529155	FALSE	FALSE
cg14236372	cg14236372	12	14707152	PLBD1	0.046905142	0.026219863	0.012408012	0.043869285	5.21E-129	0.158250019	0.004557326	6.97E-129	FALSE	TRUE
cg14236389	cg14236389	20	58631038	C20orf197	0.44748977	-0.008336443	0.010949361	0.453229375	1.22E-236	-0.444539646	0.006575494	1.31E-194	FALSE	TRUE
cg14236413	cg14236413	2	71787501	DYSF	0.587084071	-0.005406081	0.009910139	0.590068748	1.78E-70	-0.11180527	0.005106332	3.76E-64	FALSE	TRUE
cg14236443	cg14236443	17	943270	ABR	0.538530465	-0.006543573	0.010586697	0.540551199	8.63E-223	-0.399890364	0.006404476	1.37E-222	FALSE	TRUE
cg14236470	cg14236470	1	202131777	PTPN7	0.483054614	0.00627604	0.008911267	0.486771771	1.18E-115	-0.162413358	0.004984765	3.12E-102	FALSE	TRUE
cg14236502	cg14236502	22	25714535	IGLL3P	0.212539031	-0.015301955	0.012203544	0.218392539	7.24E-54	-0.104592302	0.005745548	2.07E-51	FALSE	TRUE
cg14236519	cg14236519	7	1152144	C7orf50	0.2322565	0.012251566	0.010201518	0.233997096	6.12E-42	-0.069759044	0.004620552	6.76E-42	FALSE	TRUE
cg14236524	cg14236524	2	60779329	BCL11A	0.755699947	-0.002123065	0.006821204	0.756580853	2.10E-24	0.029805956	0.00275511	2.22E-24	FALSE	TRUE
cg14236539	cg14236539	6	47026946		0.297663825	0.015864383	0.015171276	0.299464275	1.00E-213	0.463329256	0.007504353	1.25E-150	FALSE	TRUE
cg14236577	cg14236577	11	126606270	KIRREL3	0.24916481	0.015175253	0.013103417	0.250929047	6.54E-41	-0.077403147	0.005208411	7.21E-41	FALSE	TRUE
cg14236602	cg14236602	21	45720651	PFKL	0.692728004	-0.00379823	0.009580385	0.694100556	7.01E-57	-0.079460383	0.003907663	1.32E-56	FALSE	TRUE
cg14236618	cg14236618	17	13498361	HS3ST3A1	0.342212745	0.004127131	0.004323823	0.347728996	2.15E-61	-0.055651813	0.002831735	2.62E-57	FALSE	TRUE
cg14236662	cg14236662	2	176988284	HOXD9	0.983683797	-9.04E-05	0.004419868	0.983744555	0.515421758	0.002493242	0.003832363	0.515846302	FALSE	FALSE
cg14236665	cg14236665	10	5853447	GDI2	0.96897115	-0.000146162	0.003757486	0.969086651	9.43E-06	0.008970489	0.001997129	1.03E-05	FALSE	FALSE
cg14236735	cg14236735	9	133536345		0.083989268	0.022493035	0.01287209	0.085145135	0.000286443	-0.009369858	0.00255521	0.000290032	FALSE	FALSE
cg14236758	cg14236758	9	137252129	RXRA	0.391840501	0.010107059	0.011771112	0.393604804	2.41E-218	-0.413792471	0.006799156	3.82E-218	FALSE	TRUE
cg14236760	cg14236760	20	32582236	RALY-AS1;RALY	0.003633344	0.004160807	0.001336436	0.004440462	0.393383879	0.00047794	0.000558639	0.392894502	FALSE	FALSE
cg14236791	cg14236791	15	69955220	PCAT29	0.464429202	0.010761538	0.014366946	0.459663295	1.91E-43	-0.064758331	0.004085544	3.49E-40	FALSE	TRUE
cg14236855	cg14236855	9	90341041	CTSL1	0.193458355	0.00474404	0.003421429	0.170170391	0.000239062	0.004291688	0.001158604	0.000252797	FALSE	FALSE
cg14236862	cg14236862	10	43133935	ZNF33B	0.111342318	-0.008513614	0.004593537	0.077666071	0.001255105	-0.007335164	0.002245758	0.001236414	FALSE	FALSE
cg14236897	cg14236897	16	19819398	IQCK	0.971614069	-0.000383046	0.01065969	0.971583305	4.67E-132	-0.329585295	0.0092906	6.29E-132	FALSE	TRUE
cg14236898	cg14236898	1	17937104	ARHGEF10L	0.003025737	-0.023578904	0.007505438	0.003431129	3.36E-124	-0.292836994	0.008727283	4.46E-124	FALSE	TRUE
cg14236900	cg14236900	5	66600854		0.261595077	-0.015288747	0.013408487	0.263898369	4.10E-187	0.353858882	0.00699233	6.14E-187	FALSE	TRUE
cg14236957	cg14236957	6	29768219		0.927878163	-0.001063569	0.011734956	0.928441773	1.32E-31	-0.057689796	0.004442018	9.32E-31	FALSE	TRUE
cg14236976	cg14236976	9	129377989	LMX1B	0.601767904	-0.003388565	0.00642738	0.604896712	0.00019213	-0.024565045	0.006536029	0.000193725	FALSE	FALSE
cg14236989	cg14236989	5	38257108	EGFLAM	0.019795844	0.03323624	0.013893878	0.023222469	5.82E-232	-0.457037298	0.006925846	4.73E-177	FALSE	TRUE
cg14237025	cg14237025	17	34309207	CCL16	0.55060555	-0.008396785	0.014049735	0.552090068	5.70E-119	-0.17304106	0.005318687	1.34E-104	FALSE	TRUE
cg14237037	cg14237037	12	6464518	SCNN1A	0.995173249	-5.82E-05	0.009567466	0.995184256	1.90E-06	-0.020546475	0.004253992	2.23E-06	FALSE	FALSE
cg14237069	cg14237069	9	137708713	COL5A1	0.943790919	-0.000358821	0.005037539	0.943671613	0.021880554	-0.007763662	0.003376673	0.021954646	FALSE	FALSE
cg14237086	cg14237086	4	7267425	SORCS2	0.017058651	0.026069622	0.010697433	0.017472059	9.21E-51	-0.090677684	0.004895508	5.00E-51	FALSE	TRUE
cg14237147	cg14237147	9	15401531		0.202856647	-0.008662898	0.006676114	0.202635637	8.76E-25	-0.035114393	0.003147234	1.71E-24	FALSE	TRUE
cg14237148	cg14237148	13	113417122	ATP11A	0.487802295	0.006679657	0.009610235	0.489423424	0.003933232	-0.016798679	0.00579873	0.003953426	FALSE	FALSE
cg14237154	cg14237154	10	71756280		0.054118763	-0.019826907	0.009739507	0.05043161	6.16E-28	-0.079027655	0.006724911	1.15E-26	FALSE	TRUE
cg14237156	cg14237156	14	21569609	ZNF219;TMEM253	0.383990291	0.004249701	0.004752423	0.379387737	0.453290289	-0.001777095	0.002367958	0.453547053	FALSE	FALSE
cg14237158	cg14237158	14	74416764	FAM161B;COQ6	0.714284524	-0.002256426	0.005692236	0.696876855	0.783468666	0.000535765	0.001948888	0.783589166	FALSE	FALSE
cg14237189	cg14237189	9	136679025	VAV2	0.504573047	-0.009218897	0.01379203	0.506160602	6.75E-130	0.192481676	0.005508589	9.06E-130	FALSE	TRUE
cg14237223	cg14237223	9	128162200		0.1466598	-0.015806184	0.010761135	0.152225628	3.52E-05	-0.015670429	0.003747601	3.80E-05	FALSE	FALSE
cg14237229	cg14237229	9	98458754		0.137689203	0.020988012	0.014022473	0.139156838	2.20E-05	0.02234679	0.005166381	2.05E-05	FALSE	FALSE
cg14237266	cg14237266	14	95604229	DICER1	0.000400071	-0.039479382	0.010433525	0.000554798	6.69E-105	-0.268995298	0.009199542	2.15E-92	FALSE	TRUE
cg14237287	cg14237287	19	40768217	AKT2	0.830177527	0.001981811	0.009238751	0.830800368	2.07E-26	0.04942289	0.004059605	1.14E-27	FALSE	TRUE
cg14237301	cg14237301	16	28506477	APOB48R	0.942134632	0.000939903	0.012948361	0.94234976	4.60E-138	-0.306562585	0.008172338	6.71E-118	FALSE	TRUE
cg14237317	cg14237317	2	208394971	CREB1	0.202525056	0.007711455	0.006014461	0.204207908	0.025063502	0.00110145	0.000490092	0.025329844	FALSE	FALSE
cg14237376	cg14237376	6	136951240	LOC101928461;MAP3K5	0.565704669	-0.004511062	0.007844006	0.567152209	0.070165822	0.004558602	0.002506627	0.069963187	FALSE	FALSE
cg14237469	cg14237469	2	131862572	PLEKHB2	0.869281271	0.000896794	0.005448717	0.86976373	0.005073509	0.004588504	0.00162821	0.005163915	FALSE	FALSE
cg14237488	cg14237488	6	36790771	CPNE5	0.136922948	0.020645918	0.013766606	0.138387138	7.37E-07	-0.032238905	0.006421919	7.48E-07	FALSE	FALSE
cg14237553	cg14237553	14	95083881	SERPINA3	0.236830962	-0.013833761	0.011633332	0.238578573	4.83E-19	-0.035580526	0.003784337	1.17E-18	FALSE	TRUE
cg14237567	cg14237567	2	232057245		0.555761177	-0.006356988	0.010584446	0.552643199	2.93E-05	0.033329592	0.007897274	2.96E-05	FALSE	FALSE
cg14237604	cg14237604	3	179064487	MFN1	0.102123145	0.010872599	0.006576563	0.110537874	2.03E-13	0.02681642	0.003480223	1.89E-13	FALSE	TRUE
cg14237610	cg14237610	20	56996379	VAPB	0.90166819	-0.002063679	0.016701655	0.902032546	0.00081829	-0.017512735	0.005199478	0.000862485	FALSE	FALSE
cg14237674	cg14237674	17	43239170	HEXIM2	0.518200631	-0.002660823	0.0039644	0.508341493	0.014360574	0.003641463	0.00148245	0.014672961	FALSE	FALSE
cg14237776	cg14237776	6	44022091	LOC101929705	0.426120714	-0.008304876	0.010410609	0.427844332	5.76E-44	-0.062998095	0.004009959	3.06E-41	FALSE	TRUE
cg14237798	cg14237798	17	80612177		0.494933777	0.006195874	0.00906266	0.496540904	3.22E-07	-0.020679115	0.003977453	3.72E-07	FALSE	FALSE
cg14237852	cg14237852	11	4469737	OR52K2	0.022484325	-0.020932818	0.008184593	0.016264247	3.98E-172	-0.276795489	0.00582882	7.31E-140	FALSE	TRUE
cg14237894	cg14237894	5	150400040	GPX3	0.175299615	0.00194328	0.001408098	0.176564413	2.34E-128	-0.068305031	0.001954244	5.95E-104	FALSE	TRUE
cg14237903	cg14237903	17	60729448	MRC2	0.50897894	-0.011240029	0.016568923	0.503170002	8.28E-50	-0.156523063	0.009276674	9.32E-50	FALSE	TRUE
cg14237930	cg14237930	9	134615126		0.002425608	0.005113129	0.001628613	0.002516863	0.249436266	0.001113829	0.00096631	0.249888102	FALSE	FALSE
cg14237933	cg14237933	6	32121611	PPT2	2.68E-05	0.005645328	0.00117717	3.20E-05	4.82E-09	0.006635154	0.001111854	4.91E-09	FALSE	TRUE
cg14237958	cg14237958	9	74674159	C9orf57	0.32758346	-0.013758045	0.014003034	0.329386027	0.000713547	-0.019937327	0.005694732	0.000611461	FALSE	FALSE
cg14237973	cg14237973	2	233007378	DIS3L2	0.85499585	-0.001171518	0.006407967	0.856174074	0.283705286	0.003500826	0.003259383	0.283654678	FALSE	FALSE
cg14237975	cg14237975	19	11593403		0.550213812	0.00186234	0.003099293	0.565263003	0.031633376	0.002945051	0.001366428	0.031910764	FALSE	FALSE
cg14237981	cg14237981	11	74950642	TPBGL	0.075903806	0.02412581	0.013263415	0.091624915	1.01E-81	0.108336061	0.004454313	7.31E-74	FALSE	TRUE
cg14237989	cg14237989	1	197329322	CRB1	4.84E-11	0.306251197	0.038570407	4.60E-08	1.86E-142	0.233051817	0.006117331	2.56E-142	TRUE	TRUE
cg14238081	cg14238081	14	65438743	RAB15	0.422620696	0.001849396	0.002297235	0.429155818	0.784169727	0.000246858	0.000901209	0.784331703	FALSE	FALSE
cg14238230	cg14238230	11	2479140	KCNQ1	0.220992587	-0.015340811	0.01233182	0.223898004	3.25E-85	-0.118701637	0.004704995	3.54E-78	FALSE	TRUE
cg14238325	cg14238325	6	43276781	CRIP3	0.613787385	0.001319467	0.002612007	0.615107924	2.63E-54	0.090997467	0.004921629	1.29E-51	FALSE	TRUE
cg14238408	cg14238408	3	171788563	FNDC3B	0.239771366	0.015005101	0.012668945	0.243893219	4.58E-35	-0.050815408	0.003750891	1.85E-33	FALSE	TRUE
cg14238478	cg14238478	2	219433113	RQCD1;USP37	0.075812209	0.002588967	0.001436424	0.080239762	2.38E-07	0.002965474	0.000563503	2.66E-07	FALSE	FALSE
cg14238615	cg14238615	14	73360591	DPF3	0.906315365	0.000455972	0.003874236	0.906662666	0.510762933	0.001283953	0.001949962	0.510802781	FALSE	FALSE
cg14238622	cg14238622	2	215674105	BARD1	0.872786473	0.000247883	0.00152751	0.87283694	0.009085213	0.00180198	0.00068809	0.00912405	FALSE	FALSE
cg14238662	cg14238662	14	77608299	ZDHHC22	0.627276189	0.005441023	0.011195712	0.628558788	4.00E-10	-0.023602628	0.00365119	4.06E-10	FALSE	TRUE
cg14238664	cg14238664	1	153931458	CRTC2	0.627660033	0.002681529	0.005393439	0.624125272	8.50E-36	0.036223171	0.002650676	9.26E-36	FALSE	TRUE
cg14238672	cg14238672	4	3713224		0.982594228	-0.000231025	0.010589399	0.982659041	3.05E-105	-0.182181797	0.006260168	3.89E-105	FALSE	TRUE
cg14238722	cg14238722	12	133761156	ZNF268	0.467747218	-0.004509907	0.00616336	0.470129714	0.118497266	-0.005533924	0.003540018	0.118703687	FALSE	FALSE
cg14238757	cg14238757	20	46705449		0.835923375	-0.002418047	0.011651869	0.837391891	1.44E-43	-0.06236834	0.00403166	1.59E-43	FALSE	TRUE
cg14238785	cg14238785	1	7447538	CAMTA1	0.743915357	0.003385236	0.01013238	0.740819568	6.27E-175	0.235027245	0.005004016	9.18E-175	FALSE	TRUE
cg14238838	cg14238838	13	40151185	LHFP	0.42245147	0.005539955	0.006889588	0.424180041	0.615997922	-0.002264044	0.004513635	0.61619567	FALSE	FALSE
cg14238859	cg14238859	22	40760289	ADSL	0.956168844	-0.000368812	0.006710259	0.956331918	0.000202685	0.01018549	0.002711896	0.000206884	FALSE	FALSE
cg14238867	cg14238867	1	94250194	BCAR3	0.490185011	-0.009237121	0.013345094	0.49435049	0.120217913	-0.014723672	0.009462727	0.120425708	FALSE	FALSE
cg14238891	cg14238891	13	112064021		0.274910168	0.004452044	0.004044577	0.279878124	7.25E-104	0.099321411	0.002937203	3.61E-102	FALSE	TRUE
cg14238919	cg14238919	1	65381747	JAK1	0.267919381	-0.009028527	0.007650338	0.249135454	4.72E-199	-0.315997602	0.00574675	8.70E-158	FALSE	TRUE
cg14238973	cg14238973	8	79144466		0.578533079	-0.003164598	0.005689993	0.579948067	8.00E-10	0.019589695	0.003120671	8.17E-10	FALSE	TRUE
cg14238998	cg14238998	11	58171696	OR5B3	0.617302703	-0.011349752	0.022150018	0.614746703	4.65E-10	-0.041789103	0.006501709	5.78E-10	FALSE	TRUE
cg14239003	cg14239003	12	4257039		0.154602714	0.031066835	0.021660067	0.156140387	1.01E-102	-0.234294656	0.008189344	5.50E-91	FALSE	TRUE
cg14239021	cg14239021	22	36700707	MYH9	0.118706836	-0.019583149	0.012314439	0.12408713	2.03E-74	-0.117029478	0.005258912	2.42E-74	FALSE	TRUE
cg14239045	cg14239045	7	94997617	PON3	0.743495826	0.002780473	0.008402613	0.743070151	2.03E-79	-0.091662409	0.003926597	2.45E-79	FALSE	TRUE
cg14239049	cg14239049	X	138529210	SRD5A1P1	0.448633461	0.007963191	0.010295999	0.445509656	1.80E-05	0.017081083	0.003908782	1.72E-05	FALSE	FALSE
cg14239052	cg14239052	18	46188652	CTIF	0.858478851	-0.001505754	0.008343141	0.858198378	6.47E-190	-0.332958822	0.006377202	1.12E-154	FALSE	TRUE
cg14239099	cg14239099	2	121586511	GLI2	2.09E-05	0.104901036	0.022357841	6.33E-05	4.41E-90	-0.19473653	0.007568322	7.27E-78	FALSE	TRUE
cg14239111	cg14239111	9	138660998	KCNT1	0.399054853	-0.005048693	0.005969323	0.405659007	2.01E-51	0.094618355	0.005116683	4.67E-50	FALSE	TRUE
cg14239148	cg14239148	19	8271566		0.867665625	-0.001499679	0.008999426	0.868153935	2.34E-06	-0.012913174	0.002696068	2.72E-06	FALSE	FALSE
cg14239157	cg14239157	5	144809464		0.017711487	0.052581623	0.020245667	0.01406697	3.39E-106	-0.174934307	0.005809028	1.22E-94	FALSE	TRUE
cg14239214	cg14239214	2	242110084	PPP1R7	0.860236645	0.00158892	0.009023169	0.860751812	0.042114114	-0.00805549	0.003954314	0.042616352	FALSE	FALSE
cg14239244	cg14239244	17	73083149	SLC16A5	0.066010693	-0.018337799	0.009849614	0.067020952	5.51E-144	-0.196882854	0.005096135	9.63E-124	FALSE	TRUE
cg14239324	cg14239324	19	444523	SHC2	0.735606816	-0.002977181	0.008812308	0.737369768	4.49E-09	-0.023866901	0.003970682	5.40E-09	FALSE	TRUE
cg14239329	cg14239329	2	202899299	FZD7	0.961657304	-0.000145218	0.003020688	0.961799992	0.930302439	0.000163247	0.001866433	0.930341396	FALSE	FALSE
cg14239346	cg14239346	15	90233889	WDR93;PEX11A	0.244978842	0.004117011	0.002968274	0.170037345	0.009403645	0.00388416	0.001488501	0.009494366	FALSE	FALSE
cg14239348	cg14239348	6	164094293		0.203271016	0.009016825	0.006895358	0.204225614	1.14E-37	-0.080344583	0.005659902	7.73E-36	FALSE	TRUE
cg14239351	cg14239351	22	43821115	MPPED1	0.016499811	0.039077728	0.015284497	0.015613352	1.98E-218	0.424682907	0.006974643	3.13E-218	FALSE	TRUE
cg14239359	cg14239359	15	52267193		0.442567787	0.010232769	0.012895291	0.434319632	0.000267372	-0.020759783	0.005612514	0.000270858	FALSE	FALSE
cg14239366	cg14239366	6	14661635		0.499825299	-0.011532886	0.015771236	0.472190805	4.55E-194	-0.427216246	0.008095816	6.89E-194	FALSE	TRUE
cg14239442	cg14239442	X	117108406	KLHL13	0.582883581	0.009044496	0.016285055	0.582358101	0.074053676	-0.009506412	0.005311802	0.074459904	FALSE	FALSE
cg14239460	cg14239460	12	111260933		0.756214809	-0.002689503	0.00865998	0.757093983	0.000241696	-0.013085011	0.003537088	0.00025695	FALSE	FALSE
cg14239488	cg14239488	22	29698134		0.59248287	-0.006763239	0.01262236	0.593861334	1.28E-77	-0.178613342	0.007782316	1.54E-77	FALSE	TRUE
cg14239491	cg14239491	1	205719220	NUCKS1	0.500872766	0.001705496	0.002529446	0.502467921	0.0003209	0.003791139	0.001046097	0.00032339	FALSE	FALSE
cg14239494	cg14239494	20	40245598	CHD6	0.444640582	-0.013045159	0.017012093	0.44837352	0.005684396	0.018794938	0.00673711	0.005584813	FALSE	FALSE
cg14239514	cg14239514	9	125694420	ZBTB26	0.178163397	-0.011645691	0.008590859	0.179781395	3.86E-74	-0.07947333	0.003581026	4.60E-74	FALSE	TRUE
cg14239515	cg14239515	19	38885242	SPRED3	0.508102152	0.004917421	0.007405998	0.510728992	0.496741153	-0.006729139	0.009882424	0.4964149	FALSE	FALSE
cg14239530	cg14239530	9	135581257		0.944213844	0.000767186	0.010801324	0.943897616	0.000512145	-0.0120847	0.00344732	0.000532153	FALSE	FALSE
cg14239540	cg14239540	15	102215383	TARSL2	0.473233571	0.005966306	0.008302603	0.474881991	0.019315305	0.007918741	0.003358542	0.019014649	FALSE	FALSE
cg14239588	cg14239588	19	23258573		0.82912808	0.001501763	0.00663748	0.823056384	0.883373677	-0.000492433	0.003344811	0.883064854	FALSE	FALSE
cg14239592	cg14239592	19	58715251	ZNF274	0.496407075	0.008227287	0.012041503	0.500160655	1.09E-23	0.052815118	0.004823566	1.08E-23	FALSE	TRUE
cg14239612	cg14239612	1	8135638		0.153113445	0.00889066	0.006175917	0.154645391	9.63E-145	0.150240056	0.00382132	1.35E-119	FALSE	TRUE
cg14239618	cg14239618	7	110281356		0.644863499	-0.004440336	0.009620542	0.647119615	4.19E-29	-0.057072627	0.004634937	7.56E-29	FALSE	TRUE
cg14239629	cg14239629	2	85638695	CAPG	0.05686675	0.012709172	0.006583714	0.057791844	7.92E-66	-0.060369532	0.002961394	9.25E-66	FALSE	TRUE
cg14239640	cg14239640	15	80872968	MIR5572;ARNT2	0.401889894	0.007785134	0.009248317	0.407403041	0.000372547	0.015498529	0.004275881	0.000347878	FALSE	FALSE
cg14239655	cg14239655	12	46005115		0.673811881	0.004194208	0.009933347	0.675670669	5.99E-46	0.091012302	0.005592664	4.43E-44	FALSE	TRUE
cg14239751	cg14239751	2	150257689	LYPD6	0.605941114	0.003808294	0.007326269	0.607436521	1.56E-32	-0.043939921	0.003140578	4.71E-34	FALSE	TRUE
cg14239811	cg14239811	4	171011427	AADAT	0.267336894	-0.005359608	0.004784822	0.269677871	3.74E-06	0.004920545	0.001044727	4.50E-06	FALSE	FALSE
cg14239930	cg14239930	10	112272507		0.220025882	-0.017437566	0.014012017	0.224215602	3.24E-246	0.378457387	0.005261743	2.11E-196	FALSE	TRUE
cg14239983	cg14239983	11	121337384	SORL1	7.89E-07	0.114678123	0.018771836	7.76E-07	2.24E-28	0.079389048	0.006700053	2.39E-28	FALSE	TRUE
cg14239986	cg14239986	10	29821322	SVIL	0.513295165	0.004849442	0.007365582	0.515934942	0.129389928	0.004298553	0.002830847	0.129604693	FALSE	FALSE
cg14240024	cg14240024	1	117286496		0.306007187	-0.008156059	0.007904117	0.309327148	1.52E-18	-0.030366696	0.003275586	3.87E-18	FALSE	TRUE
cg14240060	cg14240060	10	130830949		0.663358008	-0.00740675	0.015050941	0.628446077	1.07E-92	0.200003152	0.00735308	4.29E-84	FALSE	TRUE
cg14240072	cg14240072	19	2835667	ZNF554	0.05945399	0.013777912	0.007213249	0.060404045	0.000704259	-0.014428903	0.00423156	0.000709139	FALSE	FALSE
cg14240098	cg14240098	7	50518052	FIGNL1	6.23E-05	0.004572776	0.001074477	6.63E-05	0.001602984	0.00194804	0.00061088	0.00157656	FALSE	FALSE
cg14240106	cg14240106	2	153561958	PRPF40A	0.220983746	-0.01027757	0.00820326	0.219523278	5.14E-90	-0.103480187	0.003675476	1.26E-84	FALSE	TRUE
cg14240188	cg14240188	1	11621054		0.45538377	-0.00968785	0.01295125	0.457063117	2.71E-164	-0.273978534	0.006235685	3.89E-164	FALSE	TRUE
cg14240223	cg14240223	9	139429185	NOTCH1	0.873843222	-0.001918045	0.012072621	0.87466556	6.95E-33	-0.079685415	0.006049139	4.46E-32	FALSE	TRUE
cg14240248	cg14240248	14	24708354	GMPR2	0.303351114	-0.0118697	0.011437247	0.31076729	0.019092035	-0.009629762	0.004096091	0.019159294	FALSE	FALSE
cg14240295	cg14240295	7	142705843		0.019681904	-0.022521552	0.009394475	0.025230703	1.92E-77	-0.138990313	0.00606615	2.31E-77	FALSE	TRUE
cg14240300	cg14240300	17	46705018	HOXB9	0.581512689	-0.004667168	0.008397034	0.582215993	3.17E-110	0.189105083	0.006059142	3.38E-98	FALSE	TRUE
cg14240304	cg14240304	11	65323116	LTBP3	0.753604805	0.005225834	0.016635038	0.755749747	2.85E-20	-0.058546533	0.006046799	2.99E-20	FALSE	TRUE
cg14240326	cg14240326	16	68877911	TANGO6	0.65652468	0.001169326	0.002546386	0.647569755	0.011368564	0.003851853	0.001516311	0.011414567	FALSE	FALSE
cg14240328	cg14240328	11	117983898	TMPRSS4	0.315142908	-0.013708882	0.013596267	0.316946295	1.17E-15	-0.039076203	0.004674613	3.51E-15	FALSE	TRUE
cg14240331	cg14240331	8	74791016	UBE2W	0.177154549	-0.006796154	0.004799039	0.179912163	0.566107492	-0.00101888	0.001772662	0.565897475	FALSE	FALSE
cg14240348	cg14240348	19	18209746	IL12RB1;MAST3	0.444655385	-0.007292086	0.008354243	0.393818293	0.258271994	-0.004583722	0.004039446	0.257429383	FALSE	FALSE
cg14240353	cg14240353	12	102873312	IGF1	0.268119492	-0.021212632	0.018850871	0.268318158	1.68E-83	0.131191423	0.005406786	4.38E-74	FALSE	TRUE
cg14240393	cg14240393	9	96021430	WNK2	0.701914837	0.004442771	0.01154265	0.705642059	5.20E-42	-0.08936378	0.005912736	5.75E-42	FALSE	TRUE
cg14240440	cg14240440	8	62570021	ASPH	0.158858008	0.009839825	0.006811678	0.157611244	1.83E-13	-0.02349956	0.003035625	1.38E-13	FALSE	TRUE
cg14240449	cg14240449	10	71048293	HK1	0.029638147	-0.025726631	0.010382386	0.01997606	0.082511562	-0.004987554	0.002867645	0.083005108	FALSE	FALSE
cg14240490	cg14240490	2	238885948	UBE2F	0.134127868	0.012172542	0.007925162	0.133257395	2.40E-27	-0.044768005	0.003863931	2.57E-27	FALSE	TRUE
cg14240499	cg14240499	8	4987358		1.83E-13	0.318363946	0.034859057	2.21E-13	1.59E-228	0.283110937	0.004387645	2.56E-228	TRUE	TRUE
cg14240536	cg14240536	11	65783221		0.993264269	-0.000118156	0.013988729	0.99331672	1.88E-97	-0.168721168	0.006172338	2.36E-97	FALSE	TRUE
cg14240593	cg14240593	19	3409474	NFIC	0.824600198	-0.002359163	0.010571906	0.824800307	1.07E-68	-0.168594002	0.00802487	1.26E-68	FALSE	TRUE
cg14240646	cg14240646	10	27532245	ACBD5	0.349418282	0.015532202	0.016335464	0.349260008	0.087584774	-0.010696334	0.006251103	0.088225526	FALSE	FALSE
cg14240647	cg14240647	9	139651685	LCN8	0.010407569	0.018146517	0.006476913	0.008488673	0.00240598	-0.012284067	0.004026693	0.002419559	FALSE	FALSE
cg14240694	cg14240694	3	194310865	TMEM44-AS1;TMEM44	0.531381813	0.00611444	0.00975479	0.532911207	4.74E-25	-0.071607964	0.006515991	5.02E-25	FALSE	TRUE
cg14240706	cg14240706	2	192777328		0.016162296	0.018143614	0.007315228	0.018535861	9.99E-38	-0.049480071	0.003346958	1.57E-37	FALSE	TRUE
cg14240723	cg14240723	19	2363170		0.326058918	0.011646532	0.011390362	0.315004478	1.44E-14	0.044718717	0.005544036	1.57E-14	FALSE	TRUE
cg14240733	cg14240733	9	82187855	TLE4	0.060472314	0.003612538	0.001780981	0.051384186	1.05E-09	0.005232583	0.000839792	1.07E-09	FALSE	TRUE
cg14240768	cg14240768	2	3622594	RPS7	0.972164688	0.00037129	0.010572994	0.972268836	7.69E-05	-0.021340159	0.005321877	7.69E-05	FALSE	FALSE
cg14240772	cg14240772	20	62237045	GMEB2	0.310294494	0.005547442	0.005446604	0.312097557	4.92E-25	-0.03319853	0.002952703	8.92E-25	FALSE	TRUE
cg14240786	cg14240786	6	134942819		0.930420003	-0.000779424	0.008926176	0.93067848	0.000525899	-0.01138049	0.003259293	0.000555456	FALSE	FALSE
cg14240790	cg14240790	11	6378691		0.156988096	0.015470353	0.010575094	0.153366328	9.31E-79	0.148774843	0.006382812	6.00E-72	FALSE	TRUE
cg14240820	cg14240820	17	72258815		0.024989733	0.018105836	0.007799867	0.029417901	1.01E-07	0.018522991	0.003422963	1.02E-07	FALSE	FALSE
cg14240829	cg14240829	17	13086394		0.107453477	-0.028083043	0.016921816	0.106020429	1.06E-194	-0.363314937	0.005977452	2.13E-171	FALSE	TRUE
cg14240963	cg14240963	22	36925312	EIF3D	0.056098662	0.003111843	0.001606868	0.062311824	0.690381452	-0.000591083	0.001476396	0.689525841	FALSE	FALSE
cg14240993	cg14240993	12	132929352		0.110215276	-0.01759958	0.010702144	0.133499288	7.82E-46	-0.073909203	0.004513402	2.49E-43	FALSE	TRUE
cg14240994	cg14240994	8	9724549		0.550140458	-0.003831434	0.006381068	0.552696717	5.78E-85	-0.109867329	0.004473479	7.06E-85	FALSE	TRUE
cg14241045	cg14241045	9	140778757	CACNA1B	0.705246872	-0.004634121	0.012194333	0.706874165	5.04E-189	0.255732793	0.004929024	6.26E-151	FALSE	TRUE
cg14241074	cg14241074	4	103752952	UBE2D3	0.000322976	-0.069171818	0.01552058	0.000116147	6.84E-65	-0.137319605	0.006715579	2.36E-58	FALSE	TRUE
cg14241138	cg14241138	9	82188393	TLE4	0.341832102	0.00287312	0.003012397	0.343630931	0.001085751	-0.005821289	0.001767274	0.001105107	FALSE	FALSE
cg14241178	cg14241178	3	114011888	TIGIT	0.832738529	0.002275885	0.010774655	0.833352263	8.54E-06	-0.018484676	0.004106708	8.64E-06	FALSE	FALSE
cg14241187	cg14241187	7	30883170	FAM188B;INMT-FAM188B	0.116573319	0.013886727	0.008463397	0.111230728	1.70E-128	-0.330514735	0.009552804	2.27E-128	FALSE	TRUE
cg14241289	cg14241289	15	55612304	PIGBOS1;PIGB	0.033065362	-0.020948759	0.009230129	0.032411091	1.43E-147	-0.321226665	0.007791651	1.60E-128	FALSE	TRUE
cg14241320	cg14241320	6	140715091		0.000819087	-0.063697069	0.01400115	0.000140207	2.15E-114	-0.218939125	0.007012494	2.80E-114	FALSE	TRUE
cg14241370	cg14241370	9	104499850	GRIN3A	0.898522811	0.000774784	0.006052071	0.899006095	1.32E-25	0.032608976	0.002858535	3.36E-25	FALSE	TRUE
cg14241454	cg14241454	17	30851049	MYO1D	0.048660106	0.03385777	0.016518056	0.050054532	2.50E-193	0.302182187	0.005751855	3.79E-193	FALSE	TRUE
cg14241507	cg14241507	3	156535130		0.111888896	-0.004942187	0.003023588	0.11348769	0.003331134	-0.00591498	0.002005323	0.003348809	FALSE	FALSE
cg14241509	cg14241509	4	6196512	JAKMIP1	0.001032208	-0.052933482	0.013206736	0.000456257	1.63E-15	-0.078506794	0.009467147	2.86E-15	FALSE	TRUE
cg14241609	cg14241609	11	128781826	KCNJ5	0.194472318	-0.006291439	0.004818609	0.196135611	0.084076834	-0.001919558	0.001108062	0.084164826	FALSE	FALSE
cg14241662	cg14241662	17	7199284	YBX2	0.323959816	0.015853603	0.016014634	0.325762863	5.39E-64	-0.125336903	0.005916613	2.85E-61	FALSE	TRUE
cg14241672	cg14241672	4	1714399	SLBP	0.174761999	0.002749318	0.001996289	0.177314859	0.000947133	0.003534516	0.001062651	0.000953401	FALSE	FALSE
cg14241731	cg14241731	13	28960733	FLT1	0.049211502	-0.0289115	0.014488451	0.050058308	7.41E-189	-0.307367592	0.00600998	1.11E-188	FALSE	TRUE
cg14241810	cg14241810	1	99470967	LPPR5	0.223094762	0.003849852	0.003142431	0.224819865	9.73E-36	0.044692536	0.003273764	1.06E-35	FALSE	TRUE
cg14241816	cg14241816	3	52387665	DNAH1	0.76329904	0.00407413	0.013523932	0.764154293	6.09E-14	-0.02873278	0.003689871	1.08E-13	FALSE	TRUE
cg14241836	cg14241836	7	48124921		0.723959287	0.003979953	0.011263911	0.724945371	5.84E-48	-0.080610507	0.004854188	1.04E-44	FALSE	TRUE
cg14241868	cg14241868	12	57937454	DCTN2	0.172182627	-0.01462741	0.010176323	0.164853668	1.06E-159	0.331741659	0.007774892	1.51E-159	FALSE	TRUE
cg14241879	cg14241879	7	1048922	C7orf50	0.425291419	0.008629954	0.010798652	0.427016168	3.30E-150	0.213873623	0.005331467	4.60E-150	FALSE	TRUE
cg14241894	cg14241894	2	235879289	SH3BP4	0.770227682	0.004559685	0.015489608	0.770436155	4.76E-170	0.382037728	0.008385205	6.91E-170	FALSE	TRUE
cg14241943	cg14241943	9	124621289	TTLL11	0.118578107	0.016452696	0.010445729	0.119952101	0.000460335	-0.014209253	0.004015374	0.00046748	FALSE	FALSE
cg14241970	cg14241970	16	441711	LOC100134368	0.804366725	0.001871801	0.007554983	0.805803707	1.46E-14	-0.030663575	0.003837106	3.39E-14	FALSE	TRUE
cg14242007	cg14242007	12	119419120	SRRM4	0.064895489	0.003218388	0.001721339	0.065895803	1.92E-16	0.018629394	0.002179141	2.00E-16	FALSE	TRUE
cg14242024	cg14242024	9	138966848	NACC2	0.310177537	0.007615958	0.007374319	0.310306247	2.15E-45	-0.04966564	0.003126909	2.40E-45	FALSE	TRUE
cg14242042	cg14242042	12	24715250	SOX5	0.489227181	0.003078181	0.004443266	0.490845546	0.747183427	0.000770944	0.002391432	0.747362615	FALSE	FALSE
cg14242059	cg14242059	16	58497819	NDRG4	0.061861064	0.005296465	0.002799623	0.062833715	0.000634318	0.005115611	0.001484612	0.000653691	FALSE	FALSE
cg14242091	cg14242091	22	22337171	TOP3B	0.298213254	0.002098861	0.001934538	0.287156332	1.75E-08	0.005446985	0.000934293	1.39E-08	FALSE	TRUE
cg14242098	cg14242098	17	10800859		0.759556647	0.005650686	0.018456037	0.760424555	0.000977313	-0.014497508	0.004369412	0.001018005	FALSE	FALSE
cg14242106	cg14242106	17	2283271	SGSM2	0.756263316	0.004439989	0.014186328	0.756366192	4.60E-99	0.150695712	0.005440697	5.79E-99	FALSE	TRUE
cg14242205	cg14242205	18	5900199		0.60152477	0.008014385	0.014940069	0.596014401	2.93E-22	-0.050265184	0.004909489	3.08E-22	FALSE	TRUE
cg14242207	cg14242207	19	8564224	PRAM1	0.104131475	0.013500754	0.008225676	0.11158394	7.30E-83	-0.130836389	0.005297336	4.05E-75	FALSE	TRUE
cg14242213	cg14242213	3	42463942		0.433646625	0.006394608	0.00811995	0.436730048	1.29E-33	-0.044411206	0.003379066	1.40E-33	FALSE	TRUE
cg14242246	cg14242246	2	27434262	C2orf28;SLC5A6	0.150859441	0.003442915	0.002378304	0.152382564	1.65E-152	-0.161830259	0.003920239	2.32E-127	FALSE	TRUE
cg14242247	cg14242247	18	47837910		0.411595661	-0.008068821	0.009802266	0.413338067	1.58E-70	-0.099117144	0.004630102	1.87E-70	FALSE	TRUE
cg14242252	cg14242252	16	29807265	KIF22	0.988175611	-0.000135242	0.008767857	0.987840876	7.04E-108	0.137641375	0.004633241	9.02E-108	FALSE	TRUE
cg14242292	cg14242292	5	134735260	H2AFY	0.17451032	0.002694198	0.001970526	0.176117067	0.039071207	0.002426251	0.001173025	0.039181012	FALSE	FALSE
cg14242359	cg14242359	19	4902687	ARRDC5	0.274344483	-0.010118703	0.009214018	0.279556513	3.73E-06	-0.013707042	0.002924782	4.27E-06	FALSE	FALSE
cg14242405	cg14242405	7	157545573	PTPRN2	0.003479733	0.035393847	0.01162165	0.005230032	4.33E-08	-0.03031437	0.005442326	4.41E-08	FALSE	TRUE
cg14242447	cg14242447	20	32076804	CBFA2T2	0.259152616	0.00525038	0.004600343	0.261236484	5.98E-59	-0.100948495	0.005344959	6.88E-59	FALSE	TRUE
cg14242491	cg14242491	1	113055896	WNT2B	0.54825172	0.006662675	0.010899159	0.546367351	2.18E-167	0.286410663	0.006392282	3.15E-167	FALSE	TRUE
cg14242526	cg14242526	7	107948864	NRCAM	0.615974461	0.007185014	0.01420174	0.616057055	0.080859109	-0.007792966	0.004456238	0.081337808	FALSE	FALSE
cg14242532	cg14242532	2	233879045	NGEF	0.742864953	0.003920778	0.011946541	0.743788785	5.33E-05	-0.016689972	0.004060289	5.12E-05	FALSE	FALSE
cg14242556	cg14242556	6	28253513	PGBD1	0.97511552	0.000395001	0.012663044	0.975208166	5.07E-10	-0.026404283	0.004132985	6.75E-10	FALSE	TRUE
cg14242557	cg14242557	9	114288341	ZNF483	0.337935183	-0.009359236	0.009733533	0.339735323	1.07E-120	0.179511074	0.005331527	3.70E-105	FALSE	TRUE
cg14242633	cg14242633	2	45902686	PRKCE	0.114592296	0.017132314	0.010757068	0.115944589	1.33E-177	0.242807552	0.005084898	1.95E-177	FALSE	TRUE
cg14242680	cg14242680	10	104004787	GBF1	0.612772235	0.004426339	0.008709316	0.616173594	0.043307372	-0.00701567	0.003450631	0.042944653	FALSE	FALSE
cg14242696	cg14242696	14	73361964	DPF3	0.237216886	0.006774611	0.005701764	0.246224057	9.01E-254	-0.471299856	0.006335016	1.51E-253	FALSE	TRUE
cg14242708	cg14242708	11	57257920	SLC43A1	0.432672646	-0.007875031	0.010013617	0.434387078	0.007020201	0.011398709	0.004204923	0.007067972	FALSE	FALSE
cg14242714	cg14242714	9	102783481	ERP44	0.107888814	-0.013096758	0.008067549	0.109202758	4.56E-05	-0.012842409	0.00312049	4.60E-05	FALSE	FALSE
cg14242727	cg14242727	14	68323655	RAD51B	0.21926112	0.011925197	0.009652545	0.22097915	1.92E-11	-0.031981999	0.004605779	2.29E-11	FALSE	TRUE
cg14242735	cg14242735	2	242889699		0.05453044	-0.023916559	0.012264278	0.061384092	4.64E-45	-0.110511927	0.006632063	3.82E-45	FALSE	TRUE
cg14242752	cg14242752	6	157469822	ARID1B	0.000644262	0.048187544	0.011380675	0.000238508	0.417527562	-0.00625761	0.007715758	0.417788535	FALSE	FALSE
cg14242771	cg14242771	12	131484551	GPR133	0.653245814	-0.003232282	0.007183365	0.655405806	0.004163115	-0.009256444	0.003215416	0.004184245	FALSE	FALSE
cg14242781	cg14242781	19	49117632	FAM83E	0.361982524	-0.008357925	0.009133258	0.366790641	1.02E-63	-0.204882819	0.010281981	1.19E-63	FALSE	TRUE
cg14242877	cg14242877	16	632410	PIGQ	0.651165211	0.004539247	0.010031725	0.65237837	0.469439015	-0.003628565	0.005014533	0.46987051	FALSE	FALSE
cg14242895	cg14242895	11	118393450	MLL	0.447890868	0.007993855	0.010426745	0.448443918	5.03E-84	0.137706925	0.005475791	2.76E-76	FALSE	TRUE
cg14242904	cg14242904	5	149151262	PPARGC1B	0.025727048	0.024780093	0.01028217	0.022527379	1.56E-58	0.119288146	0.006346697	1.80E-58	FALSE	TRUE
cg14242928	cg14242928	19	42811017	PRR19	0.136397726	0.013562245	0.009021796	0.142306817	3.60E-33	-0.076129433	0.005600967	1.32E-33	FALSE	TRUE
cg14242936	cg14242936	12	52404134	GRASP	0.262666323	0.010524607	0.009352083	0.264445122	2.86E-102	0.214252543	0.007537743	3.63E-102	FALSE	TRUE
cg14242958	cg14242958	11	101785693	KIAA1377;ANGPTL5	0.58490832	-0.000858834	0.001570413	0.587705713	0.139715721	0.001051647	0.000711217	0.139937659	FALSE	FALSE
cg14242975	cg14242975	16	29755194	C16orf54	0.86262472	0.001526411	0.008820445	0.863679124	1.97E-35	-0.06658885	0.004885013	1.02E-33	FALSE	TRUE
cg14242995	cg14242995	9	122249943		0.936025459	-0.001053117	0.012814807	0.935033367	4.35E-165	-0.314107275	0.007113084	6.26E-165	FALSE	TRUE
cg14243010	cg14243010	9	127117328	LOC100129034;PSMB7	0.756870027	0.004220395	0.013627175	0.757746994	2.56E-103	-0.275499935	0.009611834	3.25E-103	FALSE	TRUE
cg14243190	cg14243190	17	14331863		0.041703156	0.055792369	0.026973761	0.042465902	1.18E-69	-0.16408458	0.007621732	1.65E-63	FALSE	TRUE
cg14243209	cg14243209	7	1459066		0.883184946	0.001326783	0.008957575	0.883237733	5.24E-26	-0.052629911	0.00455831	1.09E-25	FALSE	TRUE
cg14243227	cg14243227	15	101651142		0.055486369	0.011334658	0.005669687	0.053985277	4.82E-30	-0.042143263	0.003391964	3.56E-29	FALSE	TRUE
cg14243323	cg14243323	10	60145056	TFAM	0.454405856	0.002718222	0.003614531	0.456838664	0.723731109	-0.0003969	0.001121937	0.723837101	FALSE	FALSE
cg14243421	cg14243421	4	2873807	ADD1	2.31E-09	0.089257388	0.010434906	2.13E-09	1.95350638928207e-310	-0.401495278	0.003958853	3.55883575214952e-310	TRUE	TRUE
cg14243426	cg14243426	2	181018988		0.628290651	-0.005816647	0.012003627	0.635689472	5.71E-38	-0.053096387	0.003744941	6.25E-38	FALSE	TRUE
cg14243481	cg14243481	11	7272867	SYT9	0.099079027	0.007404633	0.004143965	0.086486646	2.41E-102	-0.123027364	0.004292225	9.33E-87	FALSE	TRUE
cg14243496	cg14243496	9	15507365	PSIP1	0.076148439	-0.01481812	0.008145126	0.077010185	6.86E-75	0.078508193	0.003373046	5.37E-67	FALSE	TRUE
cg14243574	cg14243574	12	696536	NINJ2	0.6861308	0.003608488	0.008923998	0.687237582	4.87E-15	-0.047220505	0.005824543	5.04E-15	FALSE	TRUE
cg14243623	cg14243623	9	90341158	CTSL1	0.439833811	0.00149296	0.001928398	0.441537715	0.078194352	0.001609226	0.000910199	0.078053621	FALSE	FALSE
cg14243692	cg14243692	22	37169979	IFT27	0.601319663	-0.003313947	0.006335977	0.602674407	2.20E-08	-0.016496444	0.002878862	2.42E-08	FALSE	TRUE
cg14243741	cg14243741	11	2721817	KCNQ1OT1;KCNQ1	0.922642261	-0.001174786	0.012097552	0.922929458	0.000938418	0.012363564	0.003671046	0.000853591	FALSE	FALSE
cg14243778	cg14243778	12	41086879	CNTN1	1	-0.003806082	0.005860352	0.532278052	4.45E-42	0.059259958	0.00383905	3.10E-40	FALSE	TRUE
cg14243817	cg14243817	9	138876879		0.033135359	0.036701191	0.016852321	0.038108747	1.38E-77	-0.178383118	0.007669705	1.97E-70	FALSE	TRUE
cg14243843	cg14243843	2	233657923	GIGYF2	0.021417565	0.046467219	0.019800843	0.021903893	6.32E-73	0.097343126	0.00419354	2.60E-65	FALSE	TRUE
cg14243851	cg14243851	16	6131832	RBFOX1	0.115232038	-0.017862145	0.011082218	0.123452932	2.46E-143	-0.172535313	0.004314231	1.94E-126	FALSE	TRUE
cg14243895	cg14243895	X	125300078	DCAF12L2	0.442374578	0.008074612	0.010488087	0.444074627	0.045690706	0.007070724	0.003529899	0.046100294	FALSE	FALSE
cg14243899	cg14243899	17	74580397	ST6GALNAC2	0.198509664	-0.009750383	0.00753634	0.200182986	3.68E-68	0.159445427	0.007230348	3.45E-63	FALSE	TRUE
cg14243973	cg14243973	17	77884631		0.23687885	0.008428152	0.007004377	0.237475647	1.31E-34	-0.058802827	0.004263762	2.97E-34	FALSE	TRUE
cg14244013	cg14244013	17	59473124		0.0583042	-0.006071661	0.00314247	0.063337104	2.45E-92	-0.23352274	0.00885471	2.64E-81	FALSE	TRUE
cg14244020	cg14244020	3	125682300		0.650254216	-0.003558364	0.007833858	0.652817221	2.60E-06	-0.035168506	0.007389708	2.63E-06	FALSE	FALSE
cg14244025	cg14244025	15	79574984	ANKRD34C;ANKRD34C-AS1	0.673475443	0.001208721	0.002866561	0.67462134	5.10E-14	0.013449216	0.001676834	3.03E-14	FALSE	TRUE
cg14244136	cg14244136	15	63340840	TPM1	0.00049357	0.006624534	0.001693177	0.00073303	5.69E-07	0.005277431	0.001040385	5.77E-07	FALSE	FALSE
cg14244164	cg14244164	7	148160083		0.133129363	-0.008451596	0.00557993	0.140361669	3.74E-09	-0.021060946	0.003500189	5.68E-09	FALSE	TRUE
cg14244193	cg14244193	15	78458322	IDH3A	0.998402251	-1.41E-05	0.0070507	0.998420125	0.082877086	-0.006408897	0.003689298	0.083049498	FALSE	FALSE
cg14244251	cg14244251	9	131795556		0.580166869	-0.008514721	0.015375021	0.583527625	9.83E-19	-0.038313659	0.00408743	3.33E-18	FALSE	TRUE
cg14244360	cg14244360	6	12290465	EDN1	0.229490214	0.003363191	0.002782312	0.237229543	0.018907587	-0.004444447	0.001887546	0.01897438	FALSE	FALSE
cg14244402	cg14244402	9	130681102		0.810856988	0.005406922	0.022587968	0.811548083	1.03E-63	-0.148667862	0.007106677	3.96E-60	FALSE	TRUE
cg14244439	cg14244439	9	94561075	ROR2	0.890599769	-0.001355125	0.009749702	0.890548904	5.31E-144	0.242243665	0.006258916	2.20E-116	FALSE	TRUE
cg14244450	cg14244450	4	141612535	TBC1D9	0.019669023	-0.016674892	0.006902471	0.02295405	5.46E-69	-0.116497507	0.005528333	6.42E-69	FALSE	TRUE
cg14244483	cg14244483	10	772088		0.837568457	0.001772022	0.008642455	0.838164981	2.40E-68	-0.118667361	0.005459564	5.32E-64	FALSE	TRUE
cg14244576	cg14244576	8	116681883	TRPS1	0.134059421	0.014605795	0.009666807	0.135510522	2.30E-28	-0.050574441	0.004269388	2.46E-28	FALSE	TRUE
cg14244577	cg14244577	16	70332878	DDX19B	0.011580496	-0.02988997	0.010924196	0.014401452	3.44E-23	0.035408716	0.003304783	7.27E-23	FALSE	TRUE
cg14244636	cg14244636	10	100055918		0.599320788	-0.005996787	0.011238948	0.597494477	1.48E-62	0.154270718	0.007693142	1.12E-57	FALSE	TRUE
cg14244674	cg14244674	9	140148456	COBRA1	0.583215961	-0.005515111	0.00994896	0.583806733	4.86E-17	-0.034054056	0.00385359	1.35E-16	FALSE	TRUE
cg14244793	cg14244793	9	139999038	MAN1B1	0.40099378	0.005306187	0.006206076	0.400153853	5.71E-215	0.265811678	0.004431106	9.78E-168	FALSE	TRUE
cg14244842	cg14244842	4	86935922		0.497975134	-0.009218272	0.013061572	0.487366562	2.25E-120	-0.249867392	0.007656166	2.96E-120	FALSE	TRUE
cg14244875	cg14244875	2	71771924	DYSF	0.406880612	-0.006573358	0.007884611	0.410404872	5.86E-14	-0.032454868	0.004106087	8.29E-14	FALSE	TRUE
cg14244878	cg14244878	7	796855	HEATR2	0.849378793	-0.001592096	0.008382247	0.849933045	0.001787508	-0.012456946	0.003965711	0.001881291	FALSE	FALSE
cg14244887	cg14244887	9	21559710	LOC554202	0.344008491	0.004032861	0.004247597	0.345806496	0.004954747	0.00542063	0.001920545	0.004979006	FALSE	FALSE
cg14244915	cg14244915	17	13280683		0.925880208	-0.000800021	0.00859938	0.926155455	0.011683462	-0.007645311	0.003016917	0.011761893	FALSE	FALSE
cg14244967	cg14244967	7	99048226	ATP5J2-PTCD1;CPSF4	0.704357241	-0.003736663	0.009734224	0.704038212	4.51E-35	-0.054233561	0.004003087	4.82E-33	FALSE	TRUE
cg14245034	cg14245034	8	124720335	ANXA13	0.005881175	-0.026031124	0.00887374	0.00596999	3.36E-135	-0.285654326	0.007878472	4.56E-135	FALSE	TRUE
cg14245051	cg14245051	5	10735949	DAP	1.95E-10	0.254336646	0.034090028	2.26E-10	1.79E-15	-0.035470975	0.004283664	6.52E-15	TRUE	TRUE
cg14245109	cg14245109	3	182082522		0.488255203	-0.008908892	0.012822051	0.492008408	5.12E-23	0.089989559	0.008582814	3.14E-22	FALSE	TRUE
cg14245118	cg14245118	19	10327836		0.45423091	0.007573653	0.01009892	0.455912155	5.75E-172	-0.206729066	0.004483336	8.37E-172	FALSE	TRUE
cg14245120	cg14245120	6	39608096	KIF6	0.967371652	0.000788614	0.018351064	0.966087232	1.01E-23	-0.068618934	0.006365404	9.02E-23	FALSE	TRUE
cg14245135	cg14245135	17	47755742	SPOP	0.000456824	0.020489265	0.005146019	0.000403343	4.71E-28	0.027388253	0.002235519	4.89E-27	FALSE	TRUE
cg14245148	cg14245148	17	33498403	UNC45B	0.713227786	0.003604979	0.009803868	0.714248655	1.81E-12	-0.029744907	0.004086663	2.69E-12	FALSE	TRUE
cg14245173	cg14245173	13	38973096		0.836629778	0.00236062	0.011446039	0.83722965	2.11E-189	-0.396989129	0.007736818	3.17E-189	FALSE	TRUE
cg14245185	cg14245185	9	116114796	BSPRY	0.070425407	-0.019890547	0.009909976	0.055545189	5.60E-91	-0.142984151	0.005358524	4.32E-84	FALSE	TRUE
cg14245199	cg14245199	14	100540291	EVL	0.103869087	-0.016757263	0.009986217	0.109125738	8.07E-67	-0.136982785	0.00648304	4.35E-62	FALSE	TRUE
cg14245202	cg14245202	17	76264037		0.185789387	0.008361228	0.006276678	0.193185397	1.48E-09	-0.00529481	0.000853775	1.76E-09	FALSE	TRUE
cg14245216	cg14245216	18	77407785		0.524940304	-0.006103484	0.009585993	0.526484155	3.30E-34	-0.055590788	0.00405514	8.35E-33	FALSE	TRUE
cg14245228	cg14245228	9	135619345	C9orf98	0.021699052	0.030531121	0.013039228	0.022189875	9.56E-23	-0.091739847	0.008625736	9.41E-23	FALSE	TRUE
cg14245255	cg14245255	7	53432594		0.813013756	0.001396358	0.005875276	0.813767331	4.37E-28	-0.034915089	0.002965123	4.67E-28	FALSE	TRUE
cg14245309	cg14245309	7	75677153	STYXL1;MDH2	0.81795292	-0.000935108	0.004037559	0.81848536	0.040611285	0.003812117	0.001857434	0.041227928	FALSE	FALSE
cg14245356	cg14245356	19	39053411	RYR1	0.950307889	-0.000499736	0.00792852	0.950211356	1.06E-14	0.052091916	0.006400901	1.17E-14	FALSE	TRUE
cg14245421	cg14245421	19	4071792		0.764476113	-0.001920511	0.006407932	0.765327377	0.01464109	-0.007078259	0.002889894	0.014696584	FALSE	FALSE
cg14245471	cg14245471	2	10567843		1.05E-06	0.146399123	0.026213185	3.33E-06	1.98E-238	0.324350559	0.004751782	3.24E-238	FALSE	TRUE
cg14245473	cg14245473	2	112974014	ZC3H8	0.484574079	0.006413427	0.009158887	0.486201409	4.43E-80	0.096071598	0.004043928	2.86E-69	FALSE	TRUE
cg14245619	cg14245619	20	62037718	KCNQ2	0.300734103	-0.014602557	0.014054305	0.302535429	6.40E-06	-0.027861035	0.006103562	6.48E-06	FALSE	FALSE
cg14245635	cg14245635	17	53776503		0.477978742	-0.008589425	0.012082597	0.479618471	5.91E-57	-0.094460133	0.005074338	2.00E-52	FALSE	TRUE
cg14245662	cg14245662	19	18140801		0.019202979	0.014662148	0.006066593	0.022137287	2.98E-217	-0.311727642	0.004930311	3.60E-169	FALSE	TRUE
cg14245804	cg14245804	11	68081226	LRP5	0.600301993	0.002677872	0.005074176	0.601949696	1.82E-280	-0.636686399	0.007270029	5.41E-219	FALSE	TRUE
cg14245836	cg14245836	19	50269980	AP2A1	0.792691663	0.001658864	0.006179921	0.790988382	0.749678853	-0.000658146	0.002060395	0.749651368	FALSE	FALSE
cg14245913	cg14245913	4	84282975		0.331438365	0.01395278	0.014245981	0.334220689	2.03E-71	-0.128967894	0.005970465	2.40E-71	FALSE	TRUE
cg14245917	cg14245917	2	64068732	UGP2	0.804592847	0.001332464	0.004675446	0.786224445	0.046633034	0.003545941	0.001778218	0.047106903	FALSE	FALSE
cg14245947	cg14245947	9	139741866	PHPT1	0.622597779	-0.002336567	0.004652464	0.619143041	1.97E-11	0.062595721	0.00900004	2.13E-11	FALSE	TRUE
cg14245952	cg14245952	12	6585996		0.361067644	-0.00682235	0.007396409	0.362434637	7.40E-70	-0.113898893	0.005242749	3.75E-63	FALSE	TRUE
cg14246062	cg14246062	9	96628181		0.210059757	-0.010006805	0.007936967	0.211759334	4.48E-86	-0.092681651	0.003724099	1.51E-76	FALSE	TRUE
cg14246142	cg14246142	X	35641087		0.54270405	0.005588129	0.009167304	0.54420732	1.77E-25	-0.043894194	0.003851316	4.25E-25	FALSE	TRUE
cg14246147	cg14246147	2	53697921		0.045763117	0.014022399	0.006915468	0.046572285	0.039155264	-0.006079579	0.002940556	0.039545069	FALSE	FALSE
cg14246190	cg14246190	6	31862674	EHMT2	0.860556277	0.001151181	0.006540774	0.861480186	3.46E-28	-0.039746915	0.003299547	2.32E-27	FALSE	TRUE
cg14246204	cg14246204	20	33735151	EDEM2	0.562553606	0.002844625	0.004906404	0.564008984	0.506501621	0.000968131	0.001455546	0.506563339	FALSE	FALSE
cg14246207	cg14246207	11	92738611		0.806730214	-0.002449226	0.009641876	0.801623795	0.228088362	0.006899871	0.005719959	0.228349048	FALSE	FALSE
cg14246215	cg14246215	13	99088723	FARP1	0.000491452	0.080781807	0.022135098	0.000515464	1.07E-09	-0.037312245	0.005974764	1.42E-09	FALSE	TRUE
cg14246227	cg14246227	4	748874	PCGF3	0.277422219	0.007621968	0.006869542	0.276430454	0.099543971	0.005542927	0.003356067	0.099631244	FALSE	FALSE
cg14246288	cg14246288	11	66433106	RBM4B;RBM4	0.839678707	0.001473981	0.007219062	0.83979208	1.85E-07	0.025632446	0.004775534	1.66E-07	FALSE	FALSE
cg14246308	cg14246308	12	125298946	SCARB1	0.039950502	0.019168967	0.008681881	0.035582281	0.120462283	0.005033181	0.003216937	0.118820278	FALSE	FALSE
cg14246316	cg14246316	19	40824764		0.989509346	9.92E-05	0.007544106	0.989548414	6.29E-13	0.021404587	0.002889408	6.47E-13	FALSE	TRUE
cg14246335	cg14246335	13	84456547	SLITRK1	0.926131214	0.000335708	0.003538616	0.925178698	7.45E-08	0.013582948	0.002465377	7.71E-08	FALSE	TRUE
cg14246379	cg14246379	22	48498515		0.560059632	-0.003844477	0.0065877	0.563698556	3.76E-56	-0.060749282	0.003214635	2.22E-53	FALSE	TRUE
cg14246396	cg14246396	3	111082323		0.362211209	-0.006485766	0.007096104	0.363999814	4.21E-53	-0.075253479	0.004275118	4.78E-53	FALSE	TRUE
cg14246480	cg14246480	16	50282958		0.311453902	0.012197031	0.011899813	0.313962553	1.29E-21	0.036696165	0.00364747	1.35E-21	FALSE	TRUE
cg14246568	cg14246568	6	105388153		0.090289745	0.021988679	0.012838604	0.097779306	1.04E-43	0.114886106	0.00710573	8.84E-43	FALSE	TRUE
cg14246579	cg14246579	16	22102099		0.15989371	0.012423131	0.008774318	0.161451075	0	0.602086496	0.003989857	0	FALSE	TRUE
cg14246614	cg14246614	1	20250242	PLA2G2E	0.971538107	0.000386831	0.010821846	0.971711342	8.45E-37	-0.108246324	0.007772967	1.22E-34	FALSE	TRUE
cg14246617	cg14246617	3	69788840	MITF	0.271739255	0.002959053	0.002663588	0.2798798	0.001817507	0.005430495	0.001728086	0.001842051	FALSE	FALSE
cg14246661	cg14246661	2	11447160	ROCK2	0.140840484	-0.030182469	0.020329461	0.142322027	1.61E-59	0.121400728	0.006385755	1.85E-59	FALSE	TRUE
cg14246703	cg14246703	9	138869077		0.09433743	-0.016720742	0.00967846	0.093090121	2.95E-104	-0.168613976	0.005738717	1.36E-92	FALSE	TRUE
cg14246748	cg14246748	6	106488418		0.794553232	0.004316889	0.016573554	0.79530126	2.04E-142	-0.309138517	0.007992011	2.55E-122	FALSE	TRUE
cg14246859	cg14246859	14	105559554		0.193455724	0.002208791	0.001681296	0.197005096	1.02E-11	0.00566591	0.000801647	1.06E-11	FALSE	TRUE
cg14246863	cg14246863	5	153000039	GRIA1	0.826615537	0.002590566	0.011823051	0.830336374	6.30E-10	-0.025235911	0.003994502	6.44E-10	FALSE	TRUE
cg14246940	cg14246940	9	129434406	LMX1B	0.007606097	0.029530836	0.009955564	0.005799874	6.42E-109	-0.16858328	0.00562932	8.24E-109	FALSE	TRUE
cg14246949	cg14246949	17	74175964	RNF157	0.120454478	-0.011859996	0.007568858	0.121838415	2.81E-46	-0.108205436	0.006467839	2.68E-45	FALSE	TRUE
cg14246963	cg14246963	10	21188788	NEBL	0.971407653	-0.000467587	0.013045404	0.971514093	1.03E-58	-0.082958589	0.004404571	1.19E-58	FALSE	TRUE
cg14247008	cg14247008	2	242786046		0.587486283	-0.007515219	0.013838118	0.592981379	0.002523367	-0.021270309	0.006987916	0.002547354	FALSE	FALSE
cg14247055	cg14247055	4	13486532	RAB28	0.865116902	0.000408517	0.002404706	0.865614437	1.36E-07	0.009216214	0.00172137	1.38E-07	FALSE	FALSE
cg14247126	cg14247126	16	85894777		0.972579503	-0.000350617	0.010199847	0.972768421	1.89E-94	-0.159555109	0.005619443	2.77E-83	FALSE	TRUE
cg14247150	cg14247150	2	74799215	M1AP	0.851646555	0.001665322	0.008903447	0.85219266	1.45E-94	-0.09683315	0.003577507	1.64E-83	FALSE	TRUE
cg14247154	cg14247154	X	63615380	MTMR8	0.769090017	0.002704319	0.009194126	0.771131227	0.000125132	0.017953165	0.004627059	0.000133958	FALSE	FALSE
cg14247180	cg14247180	22	38513725	PLA2G6	0.861506711	0.001494924	0.008515381	0.861884829	4.50E-14	-0.040633704	0.005183632	1.10E-13	FALSE	TRUE
cg14247222	cg14247222	11	68549334	CPT1A	0.316245311	0.008260916	0.00821188	0.318048721	0.002399027	-0.008743565	0.002864357	0.002464337	FALSE	FALSE
cg14247262	cg14247262	14	70915501		0.000216777	-0.047210579	0.010667033	0.000150043	2.36E-79	-0.085709422	0.003532328	8.76E-73	FALSE	TRUE
cg14247280	cg14247280	1	202720606	KDM5B	0.254105105	0.024133004	0.02023029	0.242575037	0.000528689	-0.029578187	0.008471916	0.000560232	FALSE	FALSE
cg14247287	cg14247287	2	97171218	NEURL3	0.339442356	-0.011372289	0.011864306	0.341242014	1.22E-56	-0.106564176	0.005789674	9.41E-52	FALSE	TRUE
cg14247318	cg14247318	6	28864714		0.741570718	0.001152977	0.003494845	0.742498849	0.000397993	0.003834759	0.001074591	0.000418895	FALSE	FALSE
cg14247325	cg14247325	13	36501687	MIR548F5;DCLK1	0.018281793	0.037454281	0.015542758	0.018716327	4.48E-230	0.392881618	0.006035266	7.23E-230	FALSE	TRUE
cg14247332	cg14247332	9	132805979	FNBP1	0.047782226	0.003846927	0.001915238	0.048613622	1.15E-16	0.01085768	0.001242699	1.38E-16	FALSE	TRUE
cg14247338	cg14247338	12	10221881		0.02189912	0.035098903	0.014301164	0.020646292	6.87E-52	-0.12046104	0.006646422	2.02E-49	FALSE	TRUE
cg14247375	cg14247375	7	71534225	CALN1	0.610810798	-0.0044556	0.008744351	0.613597453	4.52E-76	-0.104129125	0.004590696	1.93E-66	FALSE	TRUE
cg14247435	cg14247435	16	89330054		0.501652956	0.007101674	0.010527313	0.504606388	8.78E-05	0.014746833	0.003600105	6.14E-05	FALSE	FALSE
cg14247444	cg14247444	7	171238		0.746087667	-0.002347406	0.007137767	0.745394574	4.37E-19	-0.026816295	0.002800566	3.03E-19	FALSE	TRUE
cg14247459	cg14247459	12	129180429	TMEM132C	0.185463685	-0.011315299	0.008486868	0.18695836	0.006073145	-0.009132275	0.003314189	0.006205366	FALSE	FALSE
cg14247476	cg14247476	4	53822028	SCFD2	0.16538513	0.007405114	0.005207917	0.164311518	0.022070615	0.005561938	0.002418727	0.022181907	FALSE	FALSE
cg14247487	cg14247487	12	48144991	RAPGEF3	0.450611687	-0.012115252	0.015991872	0.455061544	3.25E-123	-0.252988755	0.007593445	4.30E-123	FALSE	TRUE
cg14247575	cg14247575	11	119056855	PDZD3	0.525381639	-0.004275399	0.006683179	0.527117612	2.05E-12	0.029197547	0.004019146	3.24E-12	FALSE	TRUE
cg14247588	cg14247588	21	46685287	POFUT2	0.062138246	0.017719834	0.009033619	0.059178598	4.14E-18	-0.03877402	0.004232615	8.53E-18	FALSE	TRUE
cg14247635	cg14247635	2	98356101	ZAP70	0.526589317	-0.008252306	0.013012774	0.528129496	5.48E-73	-0.12982488	0.00575792	1.66E-67	FALSE	TRUE
cg14247643	cg14247643	5	80256369	RASGRF2;RASGRF2-AS1	0.048543907	0.007483546	0.0036688	0.049215256	0.001146762	0.004790831	0.001458768	0.001147538	FALSE	FALSE
cg14247763	cg14247763	2	74600428	DCTN1	0.009419724	0.010817315	0.004010897	0.011473584	5.55E-198	0.239079791	0.00442608	8.47E-198	FALSE	TRUE
cg14247788	cg14247788	X	101409106	BEX5	0.21130377	-0.012915849	0.010248676	0.220577022	1.23E-05	0.027442363	0.006166796	1.20E-05	FALSE	FALSE
cg14247862	cg14247862	17	80764631	TBCD	0.197740473	0.003230202	0.002366131	0.182656124	9.92E-13	-0.010683683	0.001444892	1.53E-12	FALSE	TRUE
cg14247903	cg14247903	15	25475956	SNORD115-33;SNORD115-21;SNORD115-15	0.873662713	0.001329104	0.008357484	0.874576773	4.21E-171	0.202529533	0.003988613	3.74E-136	FALSE	TRUE
cg14248017	cg14248017	22	40766670	SGSM3	0.004926589	0.003444827	0.001189175	0.005087719	0.086030091	0.0026345	0.00153027	0.086070781	FALSE	FALSE
cg14248031	cg14248031	19	58907397		0.895001368	-0.000937451	0.006989254	0.894161854	2.52E-127	-0.207614359	0.005704737	1.23E-114	FALSE	TRUE
cg14248038	cg14248038	3	124567918	ITGB5	0.604658962	-0.006327225	0.012184324	0.608455003	2.46E-06	-0.022091884	0.004628353	3.33E-06	FALSE	FALSE
cg14248091	cg14248091	6	45631385		0.41067462	0.006993438	0.008479061	0.412418143	1.18E-26	-0.045050017	0.00394879	1.25E-26	FALSE	TRUE
cg14248106	cg14248106	17	43046371	C1QL1	0.57542349	-0.002676618	0.004766256	0.578075209	2.12E-34	-0.104268962	0.00782095	2.31E-34	FALSE	TRUE
cg14248116	cg14248116	X	24142840		0.024638839	-0.025789642	0.011261733	0.02517525	7.27E-15	-0.033004844	0.004070366	1.16E-14	FALSE	TRUE
cg14248188	cg14248188	9	98273349	PTCH1	0.80200311	0.000262016	0.001039629	0.802554368	0.072088898	0.001328021	0.000737043	0.072248504	FALSE	FALSE
cg14248220	cg14248220	1	160959860		0.360905883	0.006622577	0.007225995	0.362695308	1.14E-30	-0.103870801	0.008360687	1.22E-30	FALSE	TRUE
cg14248235	cg14248235	2	26017996	ASXL2	0.214354425	-0.011302924	0.009012886	0.224634898	5.06E-05	-0.015943937	0.003897702	5.11E-05	FALSE	FALSE
cg14248254	cg14248254	9	94992223	IARS	0.99071386	0.000129412	0.010805359	0.990538844	0.101310076	-0.005492466	0.003342071	0.101356059	FALSE	FALSE
cg14248309	cg14248309	10	49952374	WDFY4	0.593373577	-0.006871166	0.012779139	0.594465707	4.84E-33	-0.091570626	0.007041466	5.24E-33	FALSE	TRUE
cg14248318	cg14248318	16	66597367	CKLF;CKLF-CMTM1	0.926676008	-0.00108052	0.011740878	0.926948317	1.12E-169	0.236398189	0.005200714	1.62E-169	FALSE	TRUE
cg14248334	cg14248334	11	102178241		0.733739396	0.004574272	0.013209304	0.732058969	1.29E-123	-0.281745162	0.008432134	1.71E-123	FALSE	TRUE
cg14248352	cg14248352	7	146820536	CNTNAP2	0.41067362	0.010049294	0.01218405	0.412417144	7.79E-33	-0.0459267	0.003425778	1.89E-32	FALSE	TRUE
cg14248367	cg14248367	9	136114331		0.009582507	0.008568442	0.003027379	0.007841335	2.41E-116	-0.102106426	0.002847048	9.36E-111	FALSE	TRUE
cg14248369	cg14248369	11	65735102	SART1	0.758837094	-0.003849974	0.012452302	0.759712869	0.281680111	0.004894193	0.004533565	0.281261532	FALSE	FALSE
cg14248370	cg14248370	9	132597220	C9orf78;USP20	0.507449837	-0.002658018	0.00398206	0.508538364	0.252454691	0.001812207	0.001574563	0.250721618	FALSE	FALSE
cg14248421	cg14248421	18	74124445	ZNF516	0.672310042	-0.003145404	0.007427882	0.674865302	2.81E-85	-0.141740005	0.005755063	3.43E-85	FALSE	TRUE
cg14248429	cg14248429	7	33046274	FKBP9	0.183502725	-0.013402442	0.010010226	0.185136423	2.67E-05	-0.014916008	0.003507342	2.91E-05	FALSE	FALSE
cg14248531	cg14248531	X	69670903	DLG3	0.611207064	-0.00566047	0.011124225	0.612534752	6.79E-150	0.19890422	0.00496857	9.48E-150	FALSE	TRUE
cg14248570	cg14248570	4	58034593	IGFBP7-AS1	0.746220884	0.002737287	0.008454865	0.747133542	1.40E-37	-0.108589369	0.007708474	1.53E-37	FALSE	TRUE
cg14248575	cg14248575	14	55205000	SAMD4A	0.383903902	-0.008521943	0.009759497	0.385675754	4.69E-253	-0.511505266	0.006902963	7.85E-253	FALSE	TRUE
cg14248584	cg14248584	9	130115860	GARNL3	0.972891198	-0.000237682	0.006990052	0.973085483	1.90E-163	0.255623214	0.005723399	6.68E-120	FALSE	TRUE
cg14248598	cg14248598	12	7183873		0.232617501	0.011067385	0.009222687	0.234358668	6.65E-16	-0.028214061	0.003329188	1.15E-15	FALSE	TRUE
cg14248627	cg14248627	1	977509	AGRN	0.909581665	-0.001575869	0.013752633	0.909513992	6.22E-25	0.049288592	0.004405169	6.21E-24	FALSE	TRUE
cg14248680	cg14248680	6	2972186	SERPINB6	0.274398508	0.010113344	0.00920609	0.280057903	0.000100487	0.013504564	0.003440668	0.000105809	FALSE	FALSE
cg14248715	cg14248715	14	57284096	OTX2OS1	3.09E-05	0.048184484	0.009286212	1.25E-05	4.56E-144	-0.172936576	0.004293848	5.32E-121	FALSE	TRUE
cg14248717	cg14248717	9	135357889	C9orf171	0.676680287	0.00368997	0.008468782	0.667444147	8.02E-63	-0.112505188	0.005614526	2.81E-58	FALSE	TRUE
cg14248734	cg14248734	9	131183377	CERCAM	0.024446685	-0.00876599	0.003822574	0.024980189	1.72E-34	-0.033373166	0.002499083	1.86E-34	FALSE	TRUE
cg14248883	cg14248883	13	44978677	TUSC8	3.02E-05	0.077700721	0.016299511	3.65E-05	2.38E-120	-0.303015187	0.009286402	3.14E-120	FALSE	TRUE
cg14248913	cg14248913	X	40333248		0.057455216	-0.016426288	0.008352009	0.057833162	4.27E-10	-0.032086666	0.005027002	4.36E-10	FALSE	TRUE
cg14248981	cg14248981	6	31937066	SKIV2L	0.234806092	0.013632488	0.011256761	0.23428044	1.64E-38	-0.080607992	0.005484636	7.23E-37	FALSE	TRUE
cg14249036	cg14249036	18	57477963		0.323046625	-0.005048013	0.005025949	0.322660271	6.21E-22	-0.030245369	0.002964578	2.17E-21	FALSE	TRUE
cg14249078	cg14249078	11	117665480	DSCAML1	0.184151986	0.038128897	0.02852107	0.185787534	1.92E-185	0.437181089	0.008726763	2.87E-185	FALSE	TRUE
cg14249095	cg14249095	12	50745607	FAM186A	0.248828896	-0.009248337	0.007907952	0.250421083	0.071906435	-0.005925902	0.003286339	0.072663261	FALSE	FALSE
cg14249120	cg14249120	8	67579493	VCPIP1	0.470347594	-0.003826434	0.005078786	0.458617146	0.082826027	0.004653973	0.002676855	0.083323432	FALSE	FALSE
cg14249147	cg14249147	22	19154937		0.658771292	0.006120856	0.013850229	0.659961771	1.43E-28	-0.059685979	0.004829977	2.13E-28	FALSE	TRUE
cg14249148	cg14249148	19	53538883		0.356839924	0.00674439	0.007250477	0.359692075	7.99E-28	-0.037850649	0.003133662	3.24E-27	FALSE	TRUE
cg14249155	cg14249155	9	124976040	LHX6	0.785286312	0.003321667	0.012189063	0.786066407	4.69E-22	0.040774969	0.003965076	4.88E-21	FALSE	TRUE
cg14249227	cg14249227	12	56727922	PAN2	0.054160246	0.004930015	0.002519702	0.057984586	1.22E-11	0.007689362	0.001105328	1.25E-11	FALSE	TRUE
cg14249266	cg14249266	1	36929455	MRPS15	0.985941667	-6.15E-05	0.003391059	0.985710461	0.000103883	0.009197695	0.00234974	0.000104813	FALSE	FALSE
cg14249311	cg14249311	14	82090632		0.116528246	-0.006368178	0.004010333	0.122370355	1.89E-52	-0.035206824	0.001866902	1.58E-52	FALSE	TRUE
cg14249348	cg14249348	4	48492304	ZAR1	0.001118377	0.004352812	0.001220221	0.00105417	5.18E-104	-0.208906903	0.007248483	6.58E-104	FALSE	TRUE
cg14249520	cg14249520	11	68530177	CPT1A	0.701434692	-0.002349302	0.006084187	0.701930759	2.46E-24	-0.030337016	0.002809067	2.61E-24	FALSE	TRUE
cg14249528	cg14249528	17	1927796	RTN4RL1	0.692425342	-0.00243703	0.005573669	0.667722155	0.201467001	0.002797635	0.00218759	0.20214916	FALSE	FALSE
cg14249563	cg14249563	15	76492376	C15orf27	0.410389533	0.011526336	0.01395997	0.415353773	5.73E-58	-0.092419933	0.004949651	6.57E-58	FALSE	TRUE
cg14249564	cg14249564	11	12340382	MICALCL	1.21E-06	0.106397216	0.017321725	1.45E-06	1.27E-66	0.105718741	0.004847017	2.70E-63	FALSE	TRUE
cg14249808	cg14249808	9	139128417	QSOX2	0.476831567	-0.007306731	0.010251415	0.478473415	0.000942057	-0.015071752	0.004525425	0.000980909	FALSE	FALSE
cg14249856	cg14249856	7	77167329	PTPN12	0.783712321	-0.00152915	0.005165327	0.770570174	0.369823968	0.001786156	0.001989122	0.370009738	FALSE	FALSE
cg14249872	cg14249872	1	233749672	KCNK1	0.85357993	0.000447836	0.002386013	0.852975601	1.29E-06	0.00829445	0.001683308	1.39E-06	FALSE	FALSE
cg14249877	cg14249877	10	32322959	KIF5B	0.525748368	0.004510846	0.007092005	0.528917114	1.63E-05	-0.013377001	0.003068811	1.79E-05	FALSE	FALSE
cg14249922	cg14249922	9	92221133	GADD45G	0.256477075	0.006292683	0.005518778	0.258249656	1.19E-56	0.168225653	0.008968005	1.20E-53	FALSE	TRUE
cg14249934	cg14249934	8	67590395	C8orf44;C8orf44-SGK3	0.221925714	0.017801293	0.014493164	0.223648698	8.03E-06	-0.019158491	0.00421615	8.53E-06	FALSE	FALSE
cg14249971	cg14249971	9	116939919	COL27A1	0.657989209	-0.007333476	0.016541227	0.660363524	3.56E-64	0.136416505	0.006471934	5.22E-61	FALSE	TRUE
cg14250028	cg14250028	17	80897246	TBCD	0.582031157	-0.005523735	0.010024144	0.583437095	1.88E-07	-0.020661394	0.00390194	2.36E-07	FALSE	FALSE
cg14250032	cg14250032	3	195913801		0.142125846	0.009562123	0.00645949	0.149896278	3.23E-109	0.150465385	0.004625206	5.92E-98	FALSE	TRUE
cg14250048	cg14250048	10	135340785	CYP2E1	0.377714313	-0.012531757	0.012693279	0.334960311	2.24E-05	-0.023908958	0.005563685	2.33E-05	FALSE	FALSE
cg14250054	cg14250054	9	35829428	C9orf128;TMEM8B	0.078117045	0.007255199	0.004070654	0.079228207	3.44E-13	0.015572786	0.002046694	3.65E-13	FALSE	TRUE
cg14250074	cg14250074	19	46366600	FOXA3;SYMPK	0.864427327	-0.000949966	0.005250708	0.858473838	0.376205645	-0.001754352	0.001974645	0.375130207	FALSE	FALSE
cg14250089	cg14250089	7	6694735		0.340563529	0.006746709	0.007055075	0.342362808	0.151736816	-0.00590611	0.004115415	0.152432354	FALSE	FALSE
cg14250099	cg14250099	3	141205743	RASA2	0.420160625	0.004174691	0.005144316	0.422564673	0.038938006	0.00261453	0.001260284	0.038825231	FALSE	FALSE
cg14250124	cg14250124	16	52948598		0.813773623	0.003243949	0.013354466	0.810628011	2.09E-37	-0.094479738	0.006597407	2.12E-36	FALSE	TRUE
cg14250130	cg14250130	10	3109361	PFKP	0.018835035	0.01285554	0.005331048	0.022159512	1.98E-08	0.013841728	0.002422233	2.02E-08	FALSE	TRUE
cg14250138	cg14250138	11	1785804	CTSD;HCCA2	0.655420801	-0.004386944	0.009823509	0.656621304	2.47E-34	0.039612597	0.002899137	5.20E-34	FALSE	TRUE
cg14250206	cg14250206	19	41769376	HNRNPUL1	0.307575039	0.002334066	0.002278694	0.309377757	0.027165494	0.001595024	0.00072004	0.027251615	FALSE	FALSE
cg14250251	cg14250251	8	143599611	BAI1	0.980342117	0.000191334	0.00771289	0.980356052	5.09E-10	0.03456	0.005389227	5.22E-10	FALSE	TRUE
cg14250274	cg14250274	7	66206258	RABGEF1	0.914241977	0.000595248	0.005527208	0.914560131	0.303817171	0.003215137	0.003120622	0.303770029	FALSE	FALSE
cg14250330	cg14250330	9	38734797		0.055133949	-0.014035259	0.007176705	0.058801354	2.43E-50	-0.072777574	0.004215626	8.78E-48	FALSE	TRUE
cg14250336	cg14250336	9	90195885	DAPK1	0.100808832	0.010624967	0.006404219	0.106929576	7.52E-05	-0.011043419	0.002743897	7.31E-05	FALSE	FALSE
cg14250417	cg14250417	3	101220960	SENP7	0.526373694	-0.010810893	0.017038407	0.527914354	5.15E-43	-0.081598818	0.005129003	9.00E-42	FALSE	TRUE
cg14250427	cg14250427	9	108585239		0.174371856	0.014804527	0.010824444	0.175978169	0.000451971	-0.014730326	0.004166522	0.000470845	FALSE	FALSE
cg14250450	cg14250450	10	124578544		0.110009271	-0.02734054	0.016141294	0.109959185	5.76E-87	-0.167311235	0.005871757	2.23E-86	FALSE	TRUE
cg14250455	cg14250455	18	13571384	LDLRAD4	0.928377732	-0.00044772	0.004980825	0.928643756	0.085312448	-0.009015883	0.005231087	0.085487568	FALSE	FALSE
cg14250477	cg14250477	2	193510664		0.686355599	-0.003558217	0.008806345	0.68746168	9.38E-55	-0.077645626	0.00432162	1.07E-54	FALSE	TRUE
cg14250498	cg14250498	2	156107345		0.129449155	-0.032618695	0.021328067	0.130878436	2.22E-153	-0.351465768	0.008180251	1.69E-113	FALSE	TRUE
cg14250560	cg14250560	9	130164928	SLC2A8	0.069483177	-0.018998099	0.010188227	0.072970352	7.26E-63	0.145940481	0.007392786	8.42E-63	FALSE	TRUE
cg14250600	cg14250600	12	54121407	CALCOCO1	0.07336293	0.005456611	0.003011039	0.074435943	0.350019291	-0.001134543	0.001212593	0.35020024	FALSE	FALSE
cg14250714	cg14250714	10	43757697	RASGEF1A	0.000666514	0.006733989	0.001863087	0.001668011	1.60E-118	0.232879615	0.007233298	2.09E-118	FALSE	TRUE
cg14250737	cg14250737	14	101909681		0.12363185	0.007081944	0.004506715	0.134953722	0.096228025	0.003450969	0.002049979	0.093926032	FALSE	FALSE
cg14250739	cg14250739	3	35719509	ARPP21	7.64E-13	0.325184913	0.037002228	9.17E-13	1.14E-245	0.47743059	0.006714955	1.89E-245	TRUE	TRUE
cg14250740	cg14250740	3	175244596	NAALADL2	0.719155212	-0.003170367	0.00872692	0.718844055	1.59E-258	-0.484450965	0.00634187	2.69E-258	FALSE	TRUE
cg14250783	cg14250783	7	157722718	PTPRN2	0.912591412	-0.00081962	0.007466332	0.91291564	9.33E-123	0.216551573	0.006521373	1.23E-122	FALSE	TRUE
cg14250786	cg14250786	21	45853735	TRPM2	0.089438397	0.012738732	0.007287912	0.089527764	0.02357119	-0.00647902	0.002853479	0.023649252	FALSE	FALSE
cg14250833	cg14250833	6	10882240	GCM2	0.349200697	-0.002402354	0.002557845	0.350996473	5.91E-106	-0.193086924	0.006397136	1.28E-93	FALSE	TRUE
cg14250838	cg14250838	17	34315074	CCL14;CCL14-CCL15	0.31228874	-0.01719761	0.016955272	0.314091981	3.33E-32	-0.066270378	0.005177069	3.59E-32	FALSE	TRUE
cg14250881	cg14250881	9	34370781	KIAA1161	0.206197296	-0.026845843	0.019924376	0.191032016	1.01E-47	-0.1126488	0.006866131	1.14E-47	FALSE	TRUE
cg14250931	cg14250931	1	71513934	PTGER3;ZRANB2-AS1	0.44537909	0.010903981	0.014115869	0.446814277	1.53E-05	0.021270295	0.004844621	1.55E-05	FALSE	FALSE
cg14250961	cg14250961	10	131688686	EBF3	0.001585278	0.085516773	0.025254884	0.001798825	1.45E-35	-0.06727567	0.004859733	8.49E-35	FALSE	TRUE
cg14250984	cg14250984	11	62342677	EEF1G;TUT1	0.500404239	-0.011154453	0.016525184	0.502000349	5.28E-23	-0.071330014	0.006635854	6.28E-23	FALSE	TRUE
cg14250985	cg14250985	10	114216301	VTI1A	0.047118527	0.013622575	0.006761293	0.047942677	4.66E-08	-0.016585359	0.002984929	4.74E-08	FALSE	TRUE
cg14250988	cg14250988	18	46214332	CTIF	0.755919567	0.003022009	0.009686802	0.757529367	3.68E-28	-0.091246542	0.007679034	3.32E-27	FALSE	TRUE
cg14251005	cg14251005	6	43029119	KLC4	0.252323979	-0.010037532	0.008724128	0.260597474	3.22E-08	-0.026600057	0.004711391	3.82E-08	FALSE	TRUE
cg14251009	cg14251009	9	90622205		0.390831842	0.011715372	0.013434422	0.390179801	2.50E-93	-0.2618469	0.009629693	3.95E-83	FALSE	TRUE
cg14251011	cg14251011	22	41406035		0.658023708	-0.004093662	0.009241457	0.659216428	8.68E-48	-0.065709335	0.003933504	2.58E-45	FALSE	TRUE
cg14251060	cg14251060	X	48463511	WDR13	0.688891417	-0.005624494	0.013882525	0.68807189	0.482356365	0.003193988	0.004526176	0.480933852	FALSE	FALSE
cg14251134	cg14251134	14	75667478		0.080947093	0.016160685	0.008585779	0.071856881	9.97E-88	-0.110515615	0.004390978	1.22E-87	FALSE	TRUE
cg14251139	cg14251139	X	47050139	UBA1	0.213059838	-0.012849533	0.010259154	0.224269947	0.477688041	-0.002685491	0.003779431	0.4779008	FALSE	FALSE
cg14251173	cg14251173	14	104642273	KIF26A	0.298160171	0.009202896	0.008472395	0.286299007	1.78E-07	-0.023819211	0.004485608	2.21E-07	FALSE	FALSE
cg14251216	cg14251216	13	76445065		0.020059481	-0.028563935	0.012037352	0.020523774	0.005472764	-0.020269858	0.007252846	0.005519548	FALSE	FALSE
cg14251252	cg14251252	6	88635541		1.13E-10	0.169291476	0.022070791	6.40E-09	1.70E-155	-0.294106785	0.007082532	2.40E-155	TRUE	TRUE
cg14251267	cg14251267	20	62406428	ZBTB46	0.007704209	-0.02703327	0.00949427	0.007466558	8.33E-156	0.250521119	0.005856555	4.07E-135	FALSE	TRUE
cg14251312	cg14251312	12	53069123	KRT1	0.185254538	0.003624999	0.002581363	0.172075674	5.06E-95	0.066258392	0.002473251	6.31E-95	FALSE	TRUE
cg14251320	cg14251320	7	158890363	VIPR2	0.699619577	-0.005089714	0.013184133	0.700683947	2.35E-24	-0.109484621	0.010132407	2.48E-24	FALSE	TRUE
cg14251372	cg14251372	6	34071804	GRM4	0.03573724	0.034605742	0.016209278	0.036427149	2.08E-110	-0.203346943	0.006654054	7.68E-94	FALSE	TRUE
cg14251385	cg14251385	9	34369097	KIAA1161	0.706262785	0.002578546	0.006838196	0.707306006	0.437791421	0.002105684	0.002712846	0.438048184	FALSE	FALSE
cg14251414	cg14251414	7	2102543	MAD1L1	0.502552489	-0.006808344	0.009656715	0.487410278	1.74E-06	-0.015179655	0.003127432	1.95E-06	FALSE	FALSE
cg14251442	cg14251442	5	167864068	WWC1	0.102391083	-0.01290556	0.007681901	0.103221468	6.62E-141	-0.212561031	0.005638255	9.08E-141	FALSE	TRUE
cg14251471	cg14251471	9	23452127		0.564542279	-0.00126259	0.002188873	0.565992718	3.85E-07	-0.00777203	0.001503047	4.18E-07	FALSE	FALSE
cg14251488	cg14251488	12	66801984	GRIP1	0.131879886	0.007330876	0.004723458	0.130594315	0.356880402	-0.002356644	0.002556495	0.357341466	FALSE	FALSE
cg14251555	cg14251555	17	73663432	RECQL5;SAP30BP	0.959071846	-0.000155436	0.003028822	0.95922414	7.42E-09	0.005028174	0.00085301	9.76E-09	FALSE	TRUE
cg14251596	cg14251596	22	41697184	ZC3H7B	0.836707689	-0.000681689	0.003038569	0.825128271	3.04E-08	0.00715701	0.001263813	3.38E-08	FALSE	TRUE
cg14251691	cg14251691	10	126382387	FAM53B	0.006479422	0.038693782	0.013748323	0.008374358	8.16E-09	0.046425679	0.007903402	8.32E-09	FALSE	TRUE
cg14251734	cg14251734	10	100407378	HPSE2	0.415864837	0.004553471	0.005563413	0.420101331	2.76E-231	-0.449362913	0.006855459	4.46E-231	FALSE	TRUE
cg14251771	cg14251771	14	90701431		0.639414283	0.004146515	0.008684101	0.638004537	0.796946673	-0.000992415	0.003856878	0.797151109	FALSE	FALSE
cg14251777	cg14251777	7	150147655	GIMAP8	0.537366327	-0.008149722	0.013189005	0.54070732	1.07E-274	-0.579719594	0.006940956	1.85E-274	FALSE	TRUE
cg14251798	cg14251798	19	19545333	MIR640;GATAD2A	0.117947054	0.021119344	0.013385161	0.119317665	1.39E-47	-0.080426841	0.004821216	2.00E-43	FALSE	TRUE
cg14251802	cg14251802	19	47511173		0.696355484	-0.00273854	0.007013504	0.697430184	1.28E-06	-0.019998947	0.004075255	1.30E-06	FALSE	FALSE
cg14251844	cg14251844	15	69286434	NOX5;MIR548H4	0.81508895	-0.002808724	0.011857591	0.814709226	2.63E-83	0.141578405	0.005851469	3.20E-83	FALSE	TRUE
cg14251889	cg14251889	1	245785119	KIF26B	0.328760789	-0.013861483	0.013666	0.31798025	4.23E-189	0.303471969	0.00592511	6.36E-189	FALSE	TRUE
cg14251891	cg14251891	12	129738579	TMEM132D	0.692885213	0.006978454	0.017659256	0.693970849	2.16E-59	-0.086465833	0.004554866	2.49E-59	FALSE	TRUE
cg14251936	cg14251936	19	44417025	ZNF45	0.460986029	0.005315597	0.007195669	0.462655976	0.090466459	0.004261384	0.002508833	0.090426933	FALSE	FALSE
cg14251951	cg14251951	20	39180055		0.9854104	-0.000112982	0.006096702	0.985339018	2.02E-108	-0.149317372	0.005005183	2.59E-108	FALSE	TRUE
cg14251964	cg14251964	8	18396499	PSD3	0.00156484	0.045331226	0.012838579	0.001508245	0.000376831	0.030039284	0.00835077	0.00037296	FALSE	FALSE
cg14252059	cg14252059	11	120973274	TECTA	0.001658183	0.052924437	0.015806186	0.002054939	8.59E-29	-0.054867809	0.004336778	4.79E-29	FALSE	TRUE
cg14252081	cg14252081	2	191886238		0.508697192	0.010327047	0.014552348	0.484287813	1.27E-19	-0.058827064	0.006110156	4.64E-19	FALSE	TRUE
cg14252109	cg14252109	2	207670662		0.445925423	0.003714945	0.004859206	0.449667374	0.046631272	-0.006519417	0.003269185	0.04705319	FALSE	FALSE
cg14252111	cg14252111	9	2161868	SMARCA2	0.21181783	-0.008658341	0.006894238	0.213521097	1.23E-55	-0.0862924	0.004751604	1.40E-55	FALSE	TRUE
cg14252115	cg14252115	6	159420894	RSPH3	0.751254535	-0.000465	0.00145217	0.750879899	0.031409031	0.002330237	0.001077823	0.031484698	FALSE	FALSE
cg14252130	cg14252130	13	59433518		0.855913151	-0.002287944	0.012422656	0.855352101	7.16E-39	-0.050519749	0.003396362	3.28E-38	FALSE	TRUE
cg14252136	cg14252136	16	69457645	CYB5B	0.448717074	0.006367778	0.008383713	0.453116773	3.97E-15	0.036344414	0.004372133	3.78E-15	FALSE	TRUE
cg14252141	cg14252141	6	1388159		0.954580525	-0.000395382	0.006941849	0.954749497	1.33E-05	-0.035606134	0.00804757	1.32E-05	FALSE	FALSE
cg14252148	cg14252148	9	136933880	BRD3	0.780150612	0.00086687	0.003063298	0.780079518	0.017831251	0.003747003	0.001573764	0.017969772	FALSE	FALSE
cg14252164	cg14252164	6	44019598		0.797042884	0.004040729	0.014659375	0.786247764	1.25E-102	0.175740393	0.006165007	1.58E-102	FALSE	TRUE
cg14252169	cg14252169	X	133560550	PHF6	0.866394443	-0.00234666	0.013821612	0.86669473	0.008822065	-0.014197985	0.00540058	0.008860041	FALSE	FALSE
cg14252211	cg14252211	1	25919394		0.071759325	-0.008901358	0.004883751	0.072819051	0.21904389	0.002038779	0.001653926	0.218581176	FALSE	FALSE
cg14252222	cg14252222	10	1147630	WDR37	0.332836038	0.010492002	0.010796284	0.334637567	3.78E-18	0.043542869	0.004674583	2.88E-18	FALSE	TRUE
cg14252251	cg14252251	11	72426468	ARAP1	0.138631402	0.012820845	0.008567493	0.146426159	8.82E-152	-0.395948037	0.009768809	1.24E-151	FALSE	TRUE
cg14252279	cg14252279	9	124361084	DAB2IP	0.210801828	0.003974727	0.003129656	0.212423067	1.86E-103	-0.303710536	0.009928656	1.69E-95	FALSE	TRUE
cg14252395	cg14252395	1	990557	AGRN	0.321942961	-0.010333784	0.010395012	0.32374619	1.32E-12	-0.039282366	0.005357299	1.99E-12	FALSE	TRUE
cg14252430	cg14252430	9	134711704		0.000109958	0.052184564	0.012540834	0.00018901	1.22E-95	0.172082932	0.006390362	1.52E-95	FALSE	TRUE
cg14252486	cg14252486	1	61331027		0.058276811	0.031231883	0.012665944	0.023826897	8.80E-46	-0.160253271	0.009926119	1.61E-43	FALSE	TRUE
cg14252488	cg14252488	1	245361403	KIF26B	0.655704698	0.002724155	0.006105477	0.656904354	9.18E-12	0.050714433	0.007244508	9.43E-12	FALSE	TRUE
cg14252492	cg14252492	11	44332224	ALX4	0.876023869	0.000917263	0.005867969	0.877376212	6.80E-10	0.019127628	0.003033903	6.95E-10	FALSE	TRUE
cg14252502	cg14252502	19	8676388	ADAMTS10	0.017121629	0.015313078	0.00587877	0.018828917	1.49E-174	-0.200713791	0.004234016	7.45E-144	FALSE	TRUE
cg14252519	cg14252519	9	137533851	COL5A1	0.19295627	0.002685991	0.002021307	0.192499675	2.29E-19	-0.009825761	0.001042764	2.39E-19	FALSE	TRUE
cg14252569	cg14252569	14	59104316	DACT1	0.065479721	0.005973981	0.003181545	0.075209341	1.88E-06	0.010459921	0.002165387	2.49E-06	FALSE	FALSE
cg14252571	cg14252571	3	172066038	FNDC3B	0.220642552	-0.019921501	0.016099023	0.239219498	0.005453852	-0.010971807	0.003931136	0.005480016	FALSE	FALSE
cg14252617	cg14252617	13	114080918	ADPRHL1	0.907752424	-0.001183735	0.010215196	0.908094445	0.156256245	-0.004322586	0.003044248	0.156618933	FALSE	FALSE
cg14252661	cg14252661	1	162792613		0.999166492	-8.23E-06	0.007874824	0.999169596	1.26E-82	0.104629908	0.004303652	6.56E-74	FALSE	TRUE
cg14252796	cg14252796	10	108367238	SORCS1	0.977532034	0.00022789	0.007770046	0.976840839	4.11E-10	-0.021109297	0.003299311	7.09E-10	FALSE	TRUE
cg14252850	cg14252850	1	113010353	WNT2B	0.786423654	-0.004863682	0.017799359	0.787305677	3.11E-11	-0.032805314	0.004759259	3.17E-11	FALSE	TRUE
cg14252934	cg14252934	11	75153827	GDPD5	0.009628697	-0.031239413	0.011668357	0.018477321	1.06E-05	-0.031188178	0.007004839	1.07E-05	FALSE	FALSE
cg14252954	cg14252954	1	114889371		0.001466729	0.003373742	0.001020744	0.00152707	6.46E-05	0.002664573	0.000655097	6.07E-05	FALSE	FALSE
cg14252956	cg14252956	10	73089811	SLC29A3	0.294232058	0.010760965	0.010046504	0.298717711	1.70E-107	-0.178207866	0.005991271	1.36E-93	FALSE	TRUE
cg14252998	cg14252998	9	34635016	SIGMAR1	0.110436585	0.024513216	0.015211138	0.111765385	5.63E-264	0.428154959	0.005403644	5.44E-203	FALSE	TRUE
cg14253015	cg14253015	2	150395163		0.725474355	-0.004257371	0.012041338	0.725956909	3.01E-52	0.118905719	0.006828159	3.41E-52	FALSE	TRUE
cg14253033	cg14253033	14	100792538	SLC25A47	0.771462607	0.004329623	0.014901283	0.772290112	1.41E-25	-0.050238073	0.004418299	2.72E-25	FALSE	TRUE
cg14253035	cg14253035	1	981566	AGRN	0.055330108	-0.014719088	0.007552041	0.060520307	0.077353735	0.009001705	0.005081638	0.077484747	FALSE	FALSE
cg14253096	cg14253096	9	138911192	NACC2	0.016140268	-0.020923316	0.00851016	0.016537436	3.00E-153	-0.25055377	0.005892057	4.95E-133	FALSE	TRUE
cg14253133	cg14253133	8	134141559	TG	0.023132516	0.046585933	0.020117728	0.023645871	6.24E-132	0.167384747	0.004722517	8.41E-132	FALSE	TRUE
cg14253134	cg14253134	7	104653518	KMT2E-AS1;KMT2E	0.932618258	-0.000243828	0.002822562	0.931858368	6.12E-07	0.00700319	0.001379607	6.77E-07	FALSE	FALSE
cg14253153	cg14253153	X	53458243	HSD17B10	0.307087812	-0.017576945	0.016891897	0.308244474	7.47E-93	0.202775563	0.00770844	9.28E-93	FALSE	TRUE
cg14253304	cg14253304	2	220770418		0.297372801	0.006958134	0.006650097	0.299173161	3.99E-33	-0.041339283	0.003172993	1.58E-31	FALSE	TRUE
cg14253333	cg14253333	20	44807582	CDH22	0.023290926	-0.017307135	0.007443533	0.02653647	1.54E-141	-0.19126324	0.005051665	2.12E-141	FALSE	TRUE
cg14253388	cg14253388	6	169013301	SMOC2	0.82028292	-0.002025219	0.008911585	0.821714409	5.08E-76	-0.112987504	0.004998877	6.07E-76	FALSE	TRUE
cg14253448	cg14253448	11	117466319	DSCAML1	0.925808521	-0.001216003	0.012957398	0.925851448	9.87E-135	-0.261043238	0.007149918	8.93E-118	FALSE	TRUE
cg14253461	cg14253461	2	105363367		0.002828683	0.017054858	0.00519119	0.002438408	2.58E-16	-0.030865529	0.003610323	7.62E-16	FALSE	TRUE
cg14253517	cg14253517	5	140810726	PCDHGA4;PCDHGA11;PCDHGA9;PCDHGA1;PCDHGB1;PCDHGB6;PCDHGA12;PCDHGB3;PCDHGB7;PCDHGA6;PCDHGA8;PCDHGA10;PCDHGA5;PCDHGB4;PCDHGA3;PCDHGA2;PCDHGA7;PCDHGB2;PCDHGB5	0.355961015	-0.011171061	0.011958731	0.357722109	8.07E-28	-0.059386154	0.004798303	1.65E-28	FALSE	TRUE
cg14253655	cg14253655	19	10842463	DNM2	0.002010672	-0.030075165	0.009318146	0.002886146	1.10E-186	-0.478863092	0.009486988	1.64E-186	FALSE	TRUE
cg14253670	cg14253670	8	24802149		0.716005095	-0.003448438	0.009472101	0.718099781	1.59E-67	-0.118903619	0.005382568	4.44E-65	FALSE	TRUE
cg14253764	cg14253764	2	179280023	LOC101927027;MIR548N	0.05486442	-0.018839867	0.009433957	0.053966108	2.55E-30	0.083373304	0.00664991	2.25E-29	FALSE	TRUE
cg14253813	cg14253813	19	37889809		0.379447166	0.007070161	0.007884626	0.377205968	8.01E-69	0.105048199	0.004898936	6.80E-64	FALSE	TRUE
cg14253848	cg14253848	9	131038517	GOLGA2;C9orf119	0.215147018	0.002851433	0.002271454	0.218372905	0.046689928	0.002676836	0.001341613	0.047098116	FALSE	FALSE
cg14253875	cg14253875	9	115653802	SLC46A2	0.783433303	-0.00415674	0.015119534	0.784219783	5.21E-08	-0.020151642	0.003640282	5.30E-08	FALSE	TRUE
cg14253899	cg14253899	14	55878235	KIAA0831	0.465979425	0.004945945	0.006770773	0.467640756	0.031700063	0.004044625	0.001877713	0.032174249	FALSE	FALSE
cg14253924	cg14253924	7	2807270	GNA12	0.055680922	-0.020822654	0.010585434	0.056832195	5.59E-46	-0.097973684	0.006117495	6.24E-46	FALSE	TRUE
cg14253932	cg14253932	19	36239198	LIN37	0.449965912	-0.002163438	0.002682843	0.428240033	0.007362526	0.004180827	0.001553742	0.00739558	FALSE	FALSE
cg14253939	cg14253939	1	228674594	RNF187	0.004189114	0.020238482	0.006852488	0.004330818	1.10E-13	0.019396139	0.00251131	3.30E-13	FALSE	TRUE
cg14253951	cg14253951	8	128746479		0.775882355	-0.002081396	0.006763692	0.761619717	3.75E-05	0.011998629	0.002874023	4.04E-05	FALSE	FALSE
cg14253965	cg14253965	17	66379662	ARSG	0.024953823	0.022070868	0.009555898	0.027272704	4.92E-114	-0.177443466	0.005649828	4.77E-99	FALSE	TRUE
cg14254080	cg14254080	2	85106954	C2orf89	0.503505968	0.006120345	0.009133449	0.505095725	1.04E-18	-0.045199752	0.004713489	5.81E-19	FALSE	TRUE
cg14254126	cg14254126	9	136856352	VAV2	0.378745531	0.002251488	0.002542115	0.386483045	0.001005881	-0.006163319	0.001862638	0.001012474	FALSE	FALSE
cg14254129	cg14254129	4	186683447	SORBS2	0.839676409	-0.000891785	0.004404774	0.840890121	0.000697373	-0.012254579	0.003591005	0.000702212	FALSE	FALSE
cg14254268	cg14254268	7	97650958		0.891569556	-0.000839541	0.006062828	0.890880921	0.015419675	0.004484774	0.00184034	0.015588505	FALSE	FALSE
cg14254274	cg14254274	6	138126767		0.041740998	-0.013717848	0.006556014	0.047893183	4.88E-22	-0.038537359	0.003786615	5.14E-22	FALSE	TRUE
cg14254380	cg14254380	1	85527879	WDR63	0.10857885	0.009305276	0.005743451	0.109896852	0.1729435	0.001648937	0.001207191	0.174193488	FALSE	FALSE
cg14254396	cg14254396	19	5294252	PTPRS	0.63094835	0.001842999	0.003806595	0.63418462	8.90E-33	0.048461892	0.003647511	3.00E-30	FALSE	TRUE
cg14254419	cg14254419	1	110162217	AMPD2	0.883943398	-0.001251786	0.008574834	0.884372567	7.33E-28	-0.050785436	0.004175468	3.28E-27	FALSE	TRUE
cg14254422	cg14254422	9	110403556		0.35737855	-0.010043857	0.010878352	0.359170079	4.69E-08	-0.02356683	0.004230199	5.85E-08	FALSE	TRUE
cg14254433	cg14254433	6	34482411	PACSIN1	0.000233834	0.019545922	0.004923537	0.000324161	1.26E-187	0.306335018	0.005605751	7.54E-163	FALSE	TRUE
cg14254434	cg14254434	19	47482552	ARHGAP35	2.72E-06	0.097133929	0.019031465	2.95E-06	6.71E-42	0.114584484	0.007594183	7.41E-42	FALSE	TRUE
cg14254452	cg14254452	19	47735741	BBC3	0.776628854	0.003946415	0.013650607	0.775825145	4.16E-75	0.149227062	0.006660898	4.97E-75	FALSE	TRUE
cg14254480	cg14254480	2	26927693	KCNK3	0.013439387	-0.021923338	0.008556408	0.016588608	2.44E-12	-0.030154308	0.004159492	5.08E-12	FALSE	TRUE
cg14254482	cg14254482	15	99030336	FAM169B	0.759398966	-0.003031183	0.009526016	0.753858277	4.94E-08	-0.020768247	0.003745076	5.03E-08	FALSE	TRUE
cg14254530	cg14254530	5	157159916	THG1L	0.437806049	-0.00679828	0.008742086	0.439512985	1.48E-38	-0.04569253	0.003117771	1.29E-36	FALSE	TRUE
cg14254534	cg14254534	19	38883115	SPRED3	0.033053348	-0.032377043	0.0149335	0.033708478	5.47E-28	-0.06593858	0.005476378	2.17E-27	FALSE	TRUE
cg14254545	cg14254545	X	118717762	UBE2A	0.461129023	-0.011890339	0.016100985	0.462798727	2.36E-06	0.03188903	0.006672619	2.39E-06	FALSE	FALSE
cg14254562	cg14254562	9	84213071	TLE1	0.283687932	-0.008838244	0.008208751	0.285482376	2.02E-75	-0.111663203	0.004969053	2.42E-75	FALSE	TRUE
cg14254597	cg14254597	10	98471304	PIK3AP1	0.021084415	0.015926767	0.006654583	0.021971687	8.39E-120	-0.243966681	0.007506726	1.10E-119	FALSE	TRUE
cg14254668	cg14254668	6	33359534	KIFC1	0.981992381	3.65E-05	0.001611425	0.982040671	0.003305483	0.001902455	0.00064391	0.003393607	FALSE	FALSE
cg14254681	cg14254681	17	27424341	MYO18A	0.470389349	0.003676551	0.005083365	0.472042887	5.44E-71	0.092842984	0.004316714	6.44E-71	FALSE	TRUE
cg14254686	cg14254686	9	124547690	DAB2IP	0.452065704	-0.011251554	0.014931098	0.453750481	2.30E-78	0.136460372	0.00590357	7.90E-70	FALSE	TRUE
cg14254704	cg14254704	3	48863965	PRKAR2A	0.609680504	-0.004210994	0.008240265	0.611012404	4.94E-10	-0.031438294	0.004944337	5.05E-10	FALSE	TRUE
cg14254720	cg14254720	1	90097981	LRRC8C	0.610840666	0.002295098	0.004505794	0.612169366	8.64E-17	0.035308763	0.004079162	8.98E-17	FALSE	TRUE
cg14254745	cg14254745	1	26758306	DHDDS	0.027775249	0.029867971	0.012572444	0.023673788	1.41E-37	0.085921106	0.006099825	1.55E-37	FALSE	TRUE
cg14254767	cg14254767	9	71819910	TJP2	4.66E-05	0.04729227	0.010364836	8.17E-05	7.49E-65	0.132807154	0.006583333	8.74E-65	FALSE	TRUE
cg14254769	cg14254769	17	72744909	SLC9A3R1	0.194652565	0.004105895	0.003145989	0.196316315	1.53E-28	-0.028673763	0.002242256	1.21E-24	FALSE	TRUE
cg14254780	cg14254780	14	106669498		0.333760047	0.010583955	0.010910175	0.338867456	0.038787034	0.008298009	0.003997224	0.038788619	FALSE	FALSE
cg14254852	cg14254852	1	55268659		0.051131336	-0.013875098	0.007000814	0.05817025	1.53E-06	-0.01966128	0.004036618	1.55E-06	FALSE	FALSE
cg14254853	cg14254853	1	31538579	PUM1	0.424001076	0.001518474	0.001875541	0.425357727	0.45032908	0.001127805	0.001493568	0.450582932	FALSE	FALSE
cg14254867	cg14254867	18	47088432	LIPG	0.915874505	0.000512327	0.004849921	0.916186648	1.68E-56	-0.040184722	0.002188457	1.38E-51	FALSE	TRUE
cg14254882	cg14254882	1	158117608		0.283095219	0.010381879	0.009470991	0.282077033	0.001509385	-0.016399327	0.005139417	0.001586216	FALSE	FALSE
cg14254898	cg14254898	16	8962569	CARHSP1	0.011339808	0.004100613	0.0015809	0.011645942	0.000604078	0.002430302	0.000700491	0.000601689	FALSE	FALSE
cg14254918	cg14254918	2	232790499	NPPC	0.084587032	-0.003339317	0.001908364	0.089259703	6.13E-12	0.01527261	0.002117469	4.00E-12	FALSE	TRUE
cg14254966	cg14254966	9	136743443	VAV2	0.625923709	0.006208064	0.012723378	0.628637678	0.642083163	0.00201073	0.004325597	0.642269706	FALSE	FALSE
cg14254999	cg14254999	2	231790529	GPR55	0.01950669	-0.023083211	0.009438432	0.023867033	2.15E-83	-0.125404936	0.005119016	1.02E-74	FALSE	TRUE
cg14255028	cg14255028	12	9320488	PZP	0.436004394	0.013914126	0.017822057	0.437713991	5.23E-25	-0.053489906	0.004872413	5.55E-25	FALSE	TRUE
cg14255040	cg14255040	20	41858918		0.589007713	-0.002971236	0.005493504	0.590395383	2.45E-19	-0.027165663	0.002885584	2.56E-19	FALSE	TRUE
cg14255062	cg14255062	9	123606675	PSMD5;LOC253039	0.911457415	-0.000501668	0.004471445	0.911550039	1.82E-09	0.020054344	0.003221265	1.68E-09	FALSE	TRUE
cg14255076	cg14255076	9	134719684		0.334042599	0.008499692	0.008747294	0.337598212	2.75E-05	-0.016658977	0.003917222	2.78E-05	FALSE	FALSE
cg14255089	cg14255089	10	180755	ZMYND11	0.855791918	0.00125698	0.005946215	0.839132751	0.289075886	0.002374271	0.002234672	0.288996443	FALSE	FALSE
cg14255094	cg14255094	7	127730344	SND1	0.3342476	0.005010924	0.005095655	0.33588377	0.030098005	-0.006062149	0.002787553	0.030433695	FALSE	FALSE
cg14255103	cg14255103	1	183078899	LAMC1	0.964724943	0.000220415	0.004950309	0.964913172	8.46E-11	-0.019683999	0.002919966	7.63E-11	FALSE	TRUE
cg14255158	cg14255158	19	45970717	FOSB	0.74769239	0.001653283	0.00483322	0.736861023	0.017838715	0.004045658	0.001701843	0.018205602	FALSE	FALSE
cg14255177	cg14255177	11	621688	MUPCDH	0.34778344	-0.014427154	0.015315546	0.349579861	2.83E-08	-0.02378152	0.004202344	3.58E-08	FALSE	TRUE
cg14255212	cg14255212	16	30440776	DCTPP1	0.045407896	-0.013500206	0.006163361	0.036092446	0.78617416	0.000798507	0.002943288	0.786350812	FALSE	FALSE
cg14255237	cg14255237	9	136572378	SARDH	0.023533904	0.044039361	0.018232205	0.022079512	2.25E-24	0.092800132	0.008584692	2.39E-24	FALSE	TRUE
cg14255238	cg14255238	2	97216131	ARID5A	0.936277977	0.001348665	0.0168661	0.936845394	2.29E-11	0.016191017	0.002336701	3.10E-11	FALSE	TRUE
cg14255256	cg14255256	2	46465	FAM110C	0.256599395	0.003709108	0.003253788	0.258372107	1.01E-15	0.034596825	0.004155803	1.04E-15	FALSE	TRUE
cg14255316	cg14255316	16	619060	NHLRC4;PIGQ	0.222145402	0.011645401	0.009480987	0.229991053	8.06E-90	0.143893733	0.005597689	2.15E-79	FALSE	TRUE
cg14255337	cg14255337	12	121972602	KDM2B	0.220652802	0.025102391	0.020380579	0.22237344	4.59E-49	-0.070030598	0.00419172	5.16E-49	FALSE	TRUE
cg14255391	cg14255391	2	9288082		0.996489223	2.92E-05	0.006555054	0.996471683	1.29E-21	-0.032826581	0.003166687	2.69E-21	FALSE	TRUE
cg14255396	cg14255396	19	10764458	ILF3;LOC147727	0.776800778	-0.000573335	0.002016771	0.777833881	0.000265777	0.003718378	0.001010033	0.000279991	FALSE	FALSE
cg14255417	cg14255417	10	104417977	TRIM8	0.065689454	-0.022320225	0.011974058	0.06669686	0	-0.505268111	0.004358146	3.53E-247	FALSE	TRUE
cg14255471	cg14255471	14	106660938		0.023291872	-0.032168771	0.013391456	0.023060983	1.11E-38	0.080509024	0.005308984	1.21E-38	FALSE	TRUE
cg14255562	cg14255562	19	6370619		0.259398191	-0.00750635	0.006610468	0.266175968	1.65E-25	0.093747077	0.00839069	1.37E-24	FALSE	TRUE
cg14255586	cg14255586	3	12914268		0.657256062	-0.00329095	0.007254086	0.653610353	2.30E-24	-0.045231487	0.004088907	9.67E-24	FALSE	TRUE
cg14255617	cg14255617	6	32729118	HLA-DQB2	0.308640678	0.016507697	0.015970645	0.310307067	3.80E-52	-0.103865944	0.005592742	9.31E-51	FALSE	TRUE
cg14255621	cg14255621	6	763706		0.933231479	0.00066002	0.007877824	0.933479562	1.14E-39	-0.059157326	0.004052895	6.29E-37	FALSE	TRUE
cg14255644	cg14255644	1	228289747	C1orf35	0.298114647	-0.013581758	0.012996935	0.307096263	7.34E-17	0.044952885	0.005049982	5.36E-17	FALSE	TRUE
cg14255655	cg14255655	2	137891808	THSD7B	0.165618625	0.007894304	0.00565323	0.167196188	6.17E-54	-0.064266644	0.003359166	1.33E-53	FALSE	TRUE
cg14255707	cg14255707	16	26328315		0.503190897	0.008984249	0.013106334	0.498217698	4.01E-200	0.294489072	0.005238667	2.18E-164	FALSE	TRUE
cg14255751	cg14255751	15	65822643	PTPLAD1	0.033985314	0.010509513	0.004873834	0.034652673	0.297390981	0.001296269	0.001240119	0.297043886	FALSE	FALSE
cg14255824	cg14255824	9	71795999	TJP2	0.445673934	0.003443856	0.004505865	0.447368884	1.57E-29	-0.106921552	0.008807774	1.69E-29	FALSE	TRUE
cg14255981	cg14255981	12	105414154	ALDH1L2	0.841198684	-0.002637306	0.013160836	0.841782243	4.48E-21	-0.036966259	0.003730454	4.71E-21	FALSE	TRUE
cg14256008	cg14256008	12	131200631		0.582075405	0.002042773	0.003707539	0.583481228	2.89E-08	0.01072847	0.001900486	2.94E-08	FALSE	TRUE
cg14256028	cg14256028	13	110528090		0.004707248	0.048834331	0.016765457	0.004862685	3.71E-18	0.057074199	0.006158924	4.31E-18	FALSE	TRUE
cg14256041	cg14256041	7	794072	DNAAF5	0.404810877	0.007347929	0.008797577	0.40656129	6.65E-11	-0.024107928	0.003589404	8.37E-11	FALSE	TRUE
cg14256102	cg14256102	19	52511853	ZNF615	0.56952872	-0.005867861	0.008878335	0.518009098	0.91414861	0.000250504	0.002323607	0.914219927	FALSE	FALSE
cg14256110	cg14256110	1	20582560		0.171087592	-0.012514103	0.008744233	0.162059612	3.93E-221	0.454031011	0.006846495	2.61E-179	FALSE	TRUE
cg14256136	cg14256136	10	74856824	P4HA1	0.624545542	0.001213771	0.00247781	0.625835897	0.001220122	0.004000612	0.001229571	0.001267137	FALSE	FALSE
cg14256170	cg14256170	3	13009331	IQSEC1	0.056093277	0.009276415	0.004790003	0.057010768	1.59E-08	0.015138765	0.002620084	1.84E-08	FALSE	TRUE
cg14256180	cg14256180	14	74416557	FAM161B;COQ6	0.334791544	0.00361475	0.003652272	0.336991656	0.009279367	0.004160216	0.001593044	0.009318833	FALSE	FALSE
cg14256234	cg14256234	1	113217181	MOV10	0.555087044	0.001116478	0.001889139	0.559084862	0.714606119	0.000519336	0.001419859	0.71480953	FALSE	FALSE
cg14256263	cg14256263	20	52273084		0.862475742	0.002517976	0.014404518	0.862306253	4.09E-187	-0.403615012	0.007975468	6.13E-187	FALSE	TRUE
cg14256268	cg14256268	12	124985272	NCOR2	0.54030078	0.004914554	0.007990197	0.543946497	9.01E-11	-0.04697004	0.007075456	9.23E-11	FALSE	TRUE
cg14256283	cg14256283	12	74722532		0.002216572	0.071140183	0.022327379	0.00320297	1.29E-15	-0.037063971	0.004423513	1.79E-15	FALSE	TRUE
cg14256386	cg14256386	10	70167015	RUFY2	0.065111723	0.003162175	0.001692673	0.066113975	0.049513231	-0.001429464	0.000726206	0.049640883	FALSE	FALSE
cg14256396	cg14256396	11	46260849		0.996933095	-2.33E-05	0.005510747	0.996687603	0.038362232	0.004692459	0.002259659	0.038717294	FALSE	FALSE
cg14256452	cg14256452	4	3443518	HGFAC	0.110927695	-0.01581924	0.009774102	0.11516228	8.85E-19	-0.047449352	0.004964153	8.87E-19	FALSE	TRUE
cg14256493	cg14256493	9	131714459	NUP188	0.906241613	0.000946219	0.006882007	0.893124085	1.01E-10	-0.025050128	0.00375178	1.76E-10	FALSE	TRUE
cg14256511	cg14256511	12	123347684		0.121912799	-0.019589497	0.012399493	0.141743936	2.25E-41	0.072025341	0.004811968	2.48E-41	FALSE	TRUE
cg14256536	cg14256536	9	140293439	EXD3	0.401428541	0.004418681	0.00525232	0.403182759	0.002099854	0.006507409	0.00209699	0.002101814	FALSE	FALSE
cg14256568	cg14256568	11	60681709	TMEM109	0.000931989	0.005156151	0.001450032	0.001093696	6.74E-07	0.003546335	0.000703862	6.83E-07	FALSE	FALSE
cg14256586	cg14256586	15	90506982		0.673618251	-0.00308449	0.007318474	0.674763711	3.81E-13	-0.022774747	0.003011764	4.91E-13	FALSE	TRUE
cg14256587	cg14256587	2	946010	SNTG2	0.44874729	0.007869471	0.010211814	0.448642348	5.85E-56	0.056168505	0.002755902	2.38E-57	FALSE	TRUE
cg14256624	cg14256624	22	46517949		0.317816071	0.008398367	0.00837586	0.319619481	0.000339758	-0.012222603	0.003381006	0.000363532	FALSE	FALSE
cg14256627	cg14256627	16	19214997	SYT17	0.012346791	0.0211937	0.008273373	0.01267298	8.76E-07	-0.015397663	0.003084895	1.02E-06	FALSE	FALSE
cg14256643	cg14256643	2	224896241	SERPINE2	0.688191431	-0.002408613	0.005942786	0.688054491	0.051465922	-0.006762787	0.00346474	0.051835763	FALSE	FALSE
cg14256699	cg14256699	17	41836026	SOST	0.597805467	0.007555072	0.014305941	0.599169697	0.096335854	-0.006424928	0.003855083	0.096781516	FALSE	FALSE
cg14256726	cg14256726	9	139342721	SEC16A	0.126691642	-0.008879519	0.005736671	0.131206001	1.68E-281	0.531464271	0.006130473	2.94E-281	FALSE	TRUE
cg14256752	cg14256752	10	102295592	HIF1AN	0.340254535	-0.002714659	0.002836907	0.342053921	0.003006117	0.003637581	0.001219573	0.003074455	FALSE	FALSE
cg14256814	cg14256814	1	166808417	POGK	0.457116486	0.004089656	0.00539491	0.455599203	0.211013492	0.002540646	0.002029287	0.211741516	FALSE	FALSE
cg14256841	cg14256841	2	237571681		0.007165808	-0.04696371	0.015660914	0.005817024	2.53E-14	-0.063847516	0.008107324	2.61E-14	FALSE	TRUE
cg14256942	cg14256942	1	229024628		0.274421148	-0.015678206	0.014204906	0.277781917	4.83E-07	-0.030063698	0.005879468	5.56E-07	FALSE	FALSE
cg14256977	cg14256977	11	95636491	MTMR2	0.402741297	0.00644206	0.007427702	0.392877144	0.954130349	-0.00020537	0.00355933	0.954036697	FALSE	FALSE
cg14256983	cg14256983	9	98639872	C9orf102	0.546363394	-0.007241791	0.011966846	0.549980431	7.92E-06	-0.020873465	0.004614131	8.98E-06	FALSE	FALSE
cg14257042	cg14257042	10	13559859		0.634467138	-0.004190985	0.008807364	0.635729128	0.000116722	-0.012330626	0.003173593	0.000127077	FALSE	FALSE
cg14257107	cg14257107	1	145510921	GNRHR2;RBM8A	0.720888171	0.003227338	0.009028978	0.721884252	1.19E-66	-0.111039238	0.005399671	1.40E-66	FALSE	TRUE
cg14257191	cg14257191	7	75609719	POR	0.042393497	0.03939784	0.019113684	0.043164306	5.72E-23	-0.060983558	0.005845712	6.04E-23	FALSE	TRUE
cg14257222	cg14257222	15	82486275	EFTUD1	0.224333587	0.007720038	0.006085828	0.216752178	8.54E-63	0.072783994	0.003626975	2.48E-58	FALSE	TRUE
cg14257232	cg14257232	16	68118565	NFATC3	0.402919155	0.002584441	0.003081825	0.404671712	1.16E-05	0.00682183	0.001533421	1.23E-05	FALSE	FALSE
cg14257263	cg14257263	16	696496	FAM195A	0.464594084	0.006464622	0.008706051	0.463552598	4.86E-116	-0.148027984	0.004683201	6.34E-116	FALSE	TRUE
cg14257305	cg14257305	6	154982977		0.28112409	0.010423916	0.009629606	0.282917062	4.53E-29	-0.106771748	0.008879841	4.86E-29	FALSE	TRUE
cg14257319	cg14257319	9	131104425	SLC27A4	0.662177861	-0.004708086	0.01076824	0.663358097	1.07E-17	0.036398355	0.004075803	1.12E-17	FALSE	TRUE
cg14257335	cg14257335	22	20830502	KLHL22	0.225029073	-0.010744676	0.008807414	0.22675761	0.17869227	0.010001434	0.00742962	0.178935742	FALSE	FALSE
cg14257360	cg14257360	1	246415568	SMYD3	0.239125248	0.008121148	0.006750075	0.238201409	1.61E-05	-0.012829394	0.002930938	1.68E-05	FALSE	FALSE
cg14257369	cg14257369	19	639566	FGF22	0.003519161	0.01031067	0.003342623	0.003838324	1.38E-11	0.012828813	0.001833848	1.78E-11	FALSE	TRUE
cg14257429	cg14257429	9	116570319		0.915542345	0.001202253	0.011304541	0.916061615	4.94065645841247e-324	-0.49302748	0.004522949	1.97626258336499e-323	FALSE	TRUE
cg14257435	cg14257435	14	97165297		0.414041634	0.009862079	0.011720818	0.406838013	1.12E-145	-0.299638877	0.00764859	2.46E-122	FALSE	TRUE
cg14257449	cg14257449	1	185285846	IVNS1ABP	3.37E-06	0.008799391	0.001680893	8.33E-06	0.000265787	0.004466923	0.001213271	0.000274314	FALSE	FALSE
cg14257576	cg14257576	21	46753013		0.517538596	-0.004005866	0.006178474	0.521020006	3.36E-19	-0.043751459	0.00463629	8.24E-19	FALSE	TRUE
cg14257583	cg14257583	17	77411112	RBFOX3	0.657678697	0.005000995	0.011253774	0.659956908	0.000135857	0.030351609	0.00780004	0.000122724	FALSE	FALSE
cg14257591	cg14257591	6	169137612		0.191397805	0.008221224	0.005629224	0.160242847	0.000238035	-0.012198345	0.003293744	0.000253114	FALSE	FALSE
cg14257593	cg14257593	9	36191184	CLTA	0.036634274	0.004973874	0.002272493	0.035637631	0.048989879	0.001814055	0.000919341	0.04966406	FALSE	FALSE
cg14257621	cg14257621	1	109229812		0.276357148	-0.015006689	0.013597361	0.281986107	2.37E-200	-0.29646177	0.005411785	3.64E-200	FALSE	TRUE
cg14257632	cg14257632	6	167351816	RNASET2	0.932449087	0.000645605	0.007616304	0.932700063	3.63E-76	0.08936077	0.003948033	4.35E-76	FALSE	TRUE
cg14257645	cg14257645	9	132657990	FNBP1	1.82E-06	0.082294506	0.015802079	1.99E-06	0.014202879	-0.010027603	0.004075634	0.014257148	FALSE	FALSE
cg14257656	cg14257656	17	4500399	SMTNL2	0.296542584	-0.014862531	0.014115331	0.299055737	9.62E-27	-0.054348594	0.00475441	1.02E-26	FALSE	TRUE
cg14257676	cg14257676	8	10192642	MSRA	0.338470762	0.002894584	0.002997939	0.344136414	2.08E-11	0.019207471	0.002780547	6.96E-11	FALSE	TRUE
cg14257773	cg14257773	8	1983405		0.648120433	-0.004409486	0.009578458	0.648639447	2.62E-25	-0.047987128	0.00433986	2.78E-25	FALSE	TRUE
cg14257776	cg14257776	14	76069363	MIR7641-2;FLVCR2	0.667298753	0.004464948	0.010363376	0.669211681	4.35E-75	-0.136531931	0.006095374	5.19E-75	FALSE	TRUE
cg14257814	cg14257814	17	30470253	RHOT1	0.324026188	-0.004114812	0.004156893	0.329032237	0.992136862	-2.11E-05	0.00213617	0.992141474	FALSE	FALSE
cg14257816	cg14257816	3	51428215	RBM15B	0.448951341	-0.01048292	0.013746663	0.451466554	3.32E-17	-0.041001443	0.004602745	4.31E-17	FALSE	TRUE
cg14257839	cg14257839	17	9924479	GAS7	0.208837966	0.018011238	0.014238861	0.215747856	1.87E-277	0.504937066	0.005954845	3.25E-277	FALSE	TRUE
cg14257881	cg14257881	22	43661380	SCUBE1	0.875036901	0.001470267	0.00934818	0.875498478	1.30E-49	-0.075451546	0.004472032	1.68E-46	FALSE	TRUE
cg14258031	cg14258031	9	8711763	PTPRD	0.44239146	0.009129625	0.011858881	0.444091483	5.25E-31	-0.085829155	0.006601953	3.16E-31	FALSE	TRUE
cg14258074	cg14258074	9	90427755		0.261950747	-0.008166104	0.007185827	0.266858084	8.97E-22	0.080910784	0.0080077	9.44E-22	FALSE	TRUE
cg14258078	cg14258078	17	62051773	SCN4A	0.929949917	0.001748634	0.019891101	0.930210131	2.68E-44	0.120289051	0.006735412	1.17E-46	FALSE	TRUE
cg14258143	cg14258143	1	32714146	FAM167B	0.493455998	0.007157625	0.010433514	0.495066061	1.11E-205	-0.384432871	0.006763825	1.77E-164	FALSE	TRUE
cg14258148	cg14258148	1	15271760	KAZN	0.346276284	0.007124022	0.007512125	0.349879408	2.04E-167	-0.33044758	0.007373771	2.94E-167	FALSE	TRUE
cg14258149	cg14258149	10	70846805	SRGN	0.247910983	-0.009105655	0.007841468	0.249673679	4.36E-132	-0.267510998	0.007539225	5.87E-132	FALSE	TRUE
cg14258154	cg14258154	1	52718499	ZFYVE9	0.531608965	0.008587047	0.013707117	0.533137843	0.002881674	-0.01501062	0.005011922	0.002897397	FALSE	FALSE
cg14258218	cg14258218	2	99221695	COA5	0.011814243	0.021342633	0.008192427	0.013468908	1.52E-187	0.28515843	0.005620071	2.27E-187	FALSE	TRUE
cg14258236	cg14258236	6	29323330	OR5V1	0.513762219	0.008187863	0.012424838	0.515094647	1.30E-110	-0.166131906	0.005402667	1.63E-95	FALSE	TRUE
cg14258243	cg14258243	18	19192144	SNRPD1	0.71889155	-0.001001892	0.0027817	0.720947814	0.181866439	0.002061451	0.00154213	0.182292693	FALSE	FALSE
cg14258250	cg14258250	9	139255778		0.235655175	0.015405905	0.012864208	0.240429521	1.09E-61	0.130232472	0.006683949	1.26E-61	FALSE	TRUE
cg14258253	cg14258253	21	35594339		0.113280254	0.017102838	0.009968837	0.099237002	2.53E-65	-0.091786465	0.00452687	2.95E-65	FALSE	TRUE
cg14258285	cg14258285	1	42619087	GUCA2B	0.80618957	-0.00276417	0.011010521	0.803708135	2.54E-93	-0.140849822	0.005333174	3.16E-93	FALSE	TRUE
cg14258329	cg14258329	1	168438030		0.63243051	-0.004491804	0.009382999	0.633698364	3.15E-09	-0.022354139	0.003699742	3.21E-09	FALSE	TRUE
cg14258335	cg14258335	X	2843196	ARSD	0.370177199	0.003337468	0.00371311	0.37196033	2.57E-05	-0.007211822	0.001696776	2.60E-05	FALSE	FALSE
cg14258341	cg14258341	1	46914023		0.752582005	0.001683246	0.004897895	0.736505506	2.22E-144	-0.138725993	0.003502674	6.21E-116	FALSE	TRUE
cg14258356	cg14258356	X	47510110	ELK1	0.159026752	-0.011743009	0.008110386	0.156806466	4.70E-08	0.021093238	0.003763885	4.70E-08	FALSE	TRUE
cg14258366	cg14258366	7	41982794		0.204312044	0.002047744	0.001603518	0.205998998	6.98E-06	0.003634049	0.000799452	7.06E-06	FALSE	FALSE
cg14258418	cg14258418	13	27704294	USP12	0.028119764	0.030485896	0.013218189	0.028327458	3.71E-76	-0.212182844	0.009375262	4.44E-76	FALSE	TRUE
cg14258492	cg14258492	11	1782890	CTSD	0.36399595	-0.007037483	0.007728609	0.365783399	0.002990866	-0.011806225	0.003957304	0.00300707	FALSE	FALSE
cg14258501	cg14258501	6	31680228	LY6G6E	0.048683318	-0.028389472	0.014092761	0.055543734	1.06E-101	-0.232794055	0.008227433	1.34E-101	FALSE	TRUE
cg14258504	cg14258504	12	49189285		0.070898884	-0.015521089	0.008303667	0.070652254	3.71E-36	-0.07733146	0.005623621	4.04E-36	FALSE	TRUE
cg14258555	cg14258555	19	50180725	PRMT1	0.111782315	0.004659465	0.002902448	0.113118821	0.577327493	0.00087631	0.001572025	0.57764315	FALSE	FALSE
cg14258623	cg14258623	6	1384591		0.002460688	0.005974121	0.001832843	0.00253928	1.92E-57	-0.091467726	0.004929074	2.21E-57	FALSE	TRUE
cg14258675	cg14258675	14	75348443	DLST	0.340989593	-0.004848543	0.004699055	0.31468886	0.061791912	0.004206724	0.002244135	0.062333504	FALSE	FALSE
cg14258680	cg14258680	8	751945	ERICH1-AS1	0.957370873	-0.000458705	0.008581228	0.957799735	1.84E-19	-0.03486463	0.003639534	3.67E-19	FALSE	TRUE
cg14258722	cg14258722	1	180874835		0.674057227	0.005145831	0.012226826	0.675201341	4.79E-07	-0.017043166	0.003332034	5.52E-07	FALSE	FALSE
cg14258745	cg14258745	13	24313921	MIPEP	0.306823902	0.012249897	0.011868417	0.310278629	1.03E-14	-0.033810907	0.004225314	1.07E-14	FALSE	TRUE
cg14258756	cg14258756	1	6158059	KCNAB2	0.768255043	-0.002365122	0.007881343	0.767379193	2.83E-235	0.370513987	0.005378879	2.39E-140	FALSE	TRUE
cg14258853	cg14258853	12	29935411	TMTC1	0.909919244	0.000410348	0.003626717	0.910253301	1.43E-05	0.024717286	0.005615759	1.48E-05	FALSE	FALSE
cg14258857	cg14258857	14	105612971	JAG2	0.251509754	0.002495726	0.002165791	0.253276787	5.51E-108	0.065211975	0.00219334	7.07E-108	FALSE	TRUE
cg14258877	cg14258877	2	161127827		0.593936799	0.00537554	0.009969876	0.59356814	7.10E-37	0.089756097	0.006205341	3.78E-36	FALSE	TRUE
cg14258935	cg14258935	6	33283286	ZBTB22;TAPBP	0.104965234	0.012239918	0.007475784	0.106261692	6.15E-15	-0.021168331	0.002569229	5.41E-15	FALSE	TRUE
cg14258945	cg14258945	12	83288430	TMTC2	0.265665115	0.008623291	0.007657161	0.268765219	1.19E-09	-0.01797248	0.002892006	1.62E-09	FALSE	TRUE
cg14258951	cg14258951	2	200137080	SATB2	0.477654564	0.001290328	0.00172525	0.462643064	1.13E-154	0.091576676	0.002217094	1.59E-154	FALSE	TRUE
cg14259082	cg14259082	10	72253100	PALD1	0.818665086	-0.003516156	0.015333802	0.820742893	1.74E-188	-0.486096109	0.009525967	2.61E-188	FALSE	TRUE
cg14259096	cg14259096	4	3746221		0.179120817	0.012111605	0.008817147	0.179164296	2.27E-64	-0.097791524	0.004461866	3.17E-63	FALSE	TRUE
cg14259116	cg14259116	1	18427134		0.890101085	-0.000870736	0.006161725	0.889156835	2.31E-09	0.014191989	0.002328022	2.35E-09	FALSE	TRUE
cg14259179	cg14259179	1	92545768	BTBD8	0.570209075	0.003403252	0.005909628	0.569715658	2.05E-05	0.015689623	0.003624448	2.11E-05	FALSE	FALSE
cg14259282	cg14259282	6	159188388	EZR	0.532041677	0.009576224	0.015302273	0.533569573	2.44E-73	-0.119937922	0.005447164	2.91E-73	FALSE	TRUE
cg14259405	cg14259405	15	97326660	SPATA8-AS1;SPATA8	0.010011947	0.021418733	0.007682241	0.008697026	3.95E-38	-0.057562367	0.004049229	4.32E-38	FALSE	TRUE
cg14259466	cg14259466	10	135090997	ADAM8	0.942901472	-0.000473654	0.006612976	0.943113759	1.48E-40	-0.046580536	0.003022764	7.62E-39	FALSE	TRUE
cg14259556	cg14259556	13	100630170		0.029594872	-0.04997293	0.021483963	0.026913793	5.82E-210	-0.489612823	0.008446464	9.08E-210	FALSE	TRUE
cg14259594	cg14259594	22	18958660	DGCR5	0.784017612	0.001731364	0.006315064	0.784802079	1.61E-08	0.03859661	0.006696715	1.91E-08	FALSE	TRUE
cg14259619	cg14259619	8	102040097		0.273104092	-0.012017947	0.010916751	0.27489169	1.85E-30	-0.053834993	0.004248432	2.20E-29	FALSE	TRUE
cg14259716	cg14259716	8	145623015	CPSF1	0.868972832	-0.001124765	0.00681758	0.869456408	0.003074808	0.006935561	0.002316653	0.003009091	FALSE	FALSE
cg14259717	cg14259717	11	18433732	LDHC	0.749160317	-0.005084147	0.015663289	0.74779922	0.000663327	-0.01918875	0.005550837	0.00063192	FALSE	FALSE
cg14259755	cg14259755	9	132696001	FNBP1	0.796889415	0.003804538	0.014776177	0.79865702	4.62E-142	-0.331086612	0.008713819	6.35E-142	FALSE	TRUE
cg14259887	cg14259887	4	80993835	ANTXR2	0.01783331	0.004851403	0.001971788	0.019046176	0.000431553	0.002952574	0.000832981	0.000434766	FALSE	FALSE
cg14259902	cg14259902	19	11489054	EPOR	0.627933642	-0.00333844	0.006778775	0.62643227	1.44E-135	0.170867197	0.004700661	1.96E-135	FALSE	TRUE
cg14259940	cg14259940	17	26125567	NOS2	0.233223803	0.010431675	0.008559969	0.231936822	1.39E-11	-0.024672091	0.003540899	2.04E-11	FALSE	TRUE
cg14259980	cg14259980	17	27992591	SSH2	0.370293191	-0.013832479	0.01539312	0.372076236	1.03E-17	0.061390691	0.006808953	2.27E-17	FALSE	TRUE
cg14260002	cg14260002	8	29971104	LEPROTL1	2.15E-05	0.134895028	0.02821302	4.91E-05	9.49E-72	0.170781243	0.007852541	4.78E-65	FALSE	TRUE
cg14260004	cg14260004	1	232692910		0.920266355	-0.000644978	0.006443214	0.920562315	0.360450798	0.002425239	0.002644404	0.359855128	FALSE	FALSE
cg14260073	cg14260073	6	137244681	SLC35D3	0.636995519	0.007280782	0.015325767	0.638334398	1.06E-113	-0.197438065	0.006356798	1.37E-113	FALSE	TRUE
cg14260098	cg14260098	2	48835019	STON1-GTF2A1L	0.711174755	0.004924572	0.01327814	0.711898385	3.89E-19	-0.027147624	0.002901656	4.07E-19	FALSE	TRUE
cg14260153	cg14260153	5	140997784	DIAPH1	0.72508178	-0.00136666	0.003884347	0.726064202	2.55E-10	0.012303738	0.001890443	4.10E-10	FALSE	TRUE
cg14260162	cg14260162	9	35957226	OR2S2	0.743708395	0.002758988	0.008435075	0.746431736	5.09E-36	-0.049998093	0.003458997	1.99E-36	FALSE	TRUE
cg14260218	cg14260218	21	33984795	C21orf59	0.866117723	0.0012319	0.006508808	0.853186574	0.164274949	0.002937839	0.002106836	0.16436809	FALSE	FALSE
cg14260265	cg14260265	3	57053320	ARHGEF3	0.006553027	0.023777474	0.008115015	0.006265308	4.12E-63	-0.093202826	0.004708536	4.79E-63	FALSE	TRUE
cg14260304	cg14260304	18	61256157	SERPINB13	0.465026316	-0.011890365	0.016242494	0.466689309	5.50E-34	-0.088845864	0.006714158	5.97E-34	FALSE	TRUE
cg14260327	cg14260327	X	10094277	WWC3	0.125159734	0.021925683	0.014149525	0.132804261	6.68E-08	0.030018369	0.005424357	7.04E-08	FALSE	TRUE
cg14260355	cg14260355	14	77423234		0.433386855	0.004178946	0.005322097	0.43510026	0.000205334	0.005644463	0.001508469	0.000217029	FALSE	FALSE
cg14260403	cg14260403	20	2032726		0.253701297	-0.012283314	0.010499243	0.250124748	5.67E-26	-0.066183217	0.005779641	2.79E-25	FALSE	TRUE
cg14260418	cg14260418	10	133784674	BNIP3	0.863070953	-0.001336601	0.007749066	0.863575885	6.41E-107	0.118858031	0.004030925	8.21E-107	FALSE	TRUE
cg14260465	cg14260465	X	114524264	LUZP4	0.516822325	0.013783214	0.02122881	0.518383968	0.269759786	-0.006461569	0.005849935	0.270199778	FALSE	FALSE
cg14260480	cg14260480	6	150941906	PLEKHG1	0.671647285	0.005752465	0.012827595	0.658041886	1.04E-05	-0.020288044	0.004547767	1.20E-05	FALSE	FALSE
cg14260485	cg14260485	19	40791481	AKT2	0.771470186	0.000811231	0.002712201	0.76774047	0.001453771	0.004303253	0.001343955	0.001462739	FALSE	FALSE
cg14260521	cg14260521	10	45496672	ZNF22;C10orf25	0.052779239	0.007124131	0.003627085	0.053663391	2.22E-06	0.006040366	0.001257752	2.57E-06	FALSE	FALSE
cg14260530	cg14260530	9	117157871	AKNA	0.079626938	0.024373895	0.013302468	0.076695054	6.07E-209	-0.342740654	0.005948016	9.44E-209	FALSE	TRUE
cg14260536	cg14260536	2	28811116	PLB1	0.94305652	0.00096325	0.013469014	0.943610221	4.00E-71	0.147845224	0.006864769	4.74E-71	FALSE	TRUE
cg14260562	cg14260562	7	7680678	RPA3	0.413773039	0.005372286	0.006557061	0.41551277	0.368656675	0.001816732	0.002019933	0.369343617	FALSE	FALSE
cg14260566	cg14260566	1	37321794	GRIK3	0.003876034	0.037171544	0.011884459	0.003591616	2.26E-133	-0.254753902	0.007115703	3.05E-133	FALSE	TRUE
cg14260597	cg14260597	7	66119375	LOC100996437	0.699378711	0.002248034	0.005818282	0.700443845	0.334363321	0.00182292	0.00188604	0.334658681	FALSE	FALSE
cg14260605	cg14260605	8	6749074		0.619931734	-0.006540458	0.012780248	0.613212077	2.47E-28	-0.066937453	0.005530298	2.86E-27	FALSE	TRUE
cg14260630	cg14260630	1	155211040	GBA	0.034754855	0.008637825	0.004023569	0.035432189	0.000376863	0.0057309	0.001600306	0.000379723	FALSE	FALSE
cg14260631	cg14260631	21	35940326	RCAN1	0.35565937	-0.005378351	0.005793431	0.361179133	0.148776897	-0.004166018	0.002881953	0.149004583	FALSE	FALSE
cg14260632	cg14260632	1	84139163	LOC101927587	0.025655584	-0.017282933	0.007410214	0.026959457	1.84E-100	-0.16137146	0.005760457	2.33E-100	FALSE	TRUE
cg14260643	cg14260643	7	99277394	CYP3A5	0.920691128	-0.000959678	0.009638527	0.920985521	4.90E-53	-0.102995851	0.005855969	5.56E-53	FALSE	TRUE
cg14260648	cg14260648	8	143324707	TSNARE1	0.752136159	-0.002112991	0.006687918	0.753029035	9.69E-22	-0.036759708	0.003641468	1.02E-21	FALSE	TRUE
cg14260695	cg14260695	17	43506184		0.135272995	-0.01008353	0.006407803	0.127265792	2.45E-112	-0.233911987	0.006912788	2.48E-105	FALSE	TRUE
cg14260708	cg14260708	10	1316991	ADARB2	0.829619588	0.002827779	0.0131386	0.830899901	0.057094915	-0.011298686	0.005926556	0.057234191	FALSE	FALSE
cg14260709	cg14260709	7	157506466	PTPRN2	0.099050322	0.010831665	0.006433486	0.102471377	0.001028017	-0.009781189	0.002961596	0.001034731	FALSE	FALSE
cg14260727	cg14260727	10	103824106	HPS6	0.421782446	0.00451705	0.005609354	0.423511905	8.53E-206	0.202012298	0.00357108	1.32E-205	FALSE	TRUE
cg14260887	cg14260887	20	48411018		0.4340578	-0.007152609	0.00912257	0.435770235	1.58E-11	-0.02325219	0.003347928	2.68E-11	FALSE	TRUE
cg14260889	cg14260889	10	17275599	VIM	0.898103795	0.001649666	0.012773238	0.898060135	1.49E-37	-0.061972546	0.004401404	1.63E-37	FALSE	TRUE
cg14260918	cg14260918	X	46306533	ZNF673	0.648926299	0.003917232	0.008597839	0.650146083	0.068460995	0.005303276	0.002897047	0.068126246	FALSE	FALSE
cg14260998	cg14260998	1	5940474	NPHP4	0.251169675	0.013980794	0.01207953	0.260476577	0.01958661	-0.011307909	0.004827432	0.019785761	FALSE	FALSE
cg14261008	cg14261008	3	39850069	MYRIP	0.103336619	0.005824015	0.003540114	0.104623128	7.89E-53	0.055557885	0.003167051	8.95E-53	FALSE	TRUE
cg14261068	cg14261068	X	39946573	BCOR	0.179256168	-0.018218862	0.013402573	0.183828066	8.67E-24	0.111789766	0.010493181	9.17E-24	FALSE	TRUE
cg14261102	cg14261102	15	70503255		0.272333833	-0.01114075	0.010103543	0.274120852	1.92E-08	-0.017114255	0.002988246	2.47E-08	FALSE	TRUE
cg14261176	cg14261176	9	86854569		0.000172583	0.060660432	0.014697441	0.000205354	2.65E-08	-0.021175229	0.003721443	2.93E-08	FALSE	TRUE
cg14261272	cg14261272	2	127976400		0.415902927	-0.002957142	0.003494019	0.405841486	0.705843197	-0.001045947	0.002764091	0.705407527	FALSE	FALSE
cg14261291	cg14261291	6	167037212	RPS6KA2	0.356235892	-0.013436418	0.014518027	0.358028068	0.18780381	-0.006264794	0.004751866	0.18841872	FALSE	FALSE
cg14261298	cg14261298	8	37943841		0.176421976	-0.014617191	0.010370523	0.169159843	2.19E-216	-0.432382318	0.007069008	2.19E-173	FALSE	TRUE
cg14261309	cg14261309	1	53164287	C1orf163	0.092584709	-0.020404227	0.011966056	0.100033211	0.003061338	0.010383325	0.003486602	0.003164896	FALSE	FALSE
cg14261336	cg14261336	10	73946374	ASCC1	0.013708104	-0.022439458	0.008637025	0.013609811	1.11E-87	-0.21968697	0.008732217	1.37E-87	FALSE	TRUE
cg14261391	cg14261391	1	32958434		0.260354287	-0.00735569	0.006489402	0.269493836	1.12E-05	-0.015695452	0.003534627	1.13E-05	FALSE	FALSE
cg14261395	cg14261395	9	135134239		0.700132419	-0.004105503	0.010653821	0.701195163	1.08E-129	-0.167050105	0.004717423	2.26E-109	FALSE	TRUE
cg14261405	cg14261405	18	56160851	ALPK2	0.003463069	0.04892443	0.015789368	0.003801819	1.29E-74	0.179259962	0.007957816	2.50E-68	FALSE	TRUE
cg14261472	cg14261472	17	48637449	CACNA1G	0.16325597	0.005350027	0.003809536	0.164825334	1.91E-06	0.008480753	0.001758024	1.93E-06	FALSE	FALSE
cg14261474	cg14261474	4	158555507		0.708478853	-0.002874559	0.007684036	0.709514982	3.61E-42	-0.058108945	0.003766522	4.06E-40	FALSE	TRUE
cg14261478	cg14261478	3	64496364		0.181929874	0.020849551	0.014626708	0.166372436	2.07E-08	-0.034733696	0.006068138	2.52E-08	FALSE	TRUE
cg14261559	cg14261559	7	120478861	TSPAN12	0.112708594	-0.011461287	0.007158194	0.11405035	4.31E-161	-0.280438349	0.00651424	6.15E-161	FALSE	TRUE
cg14261568	cg14261568	9	114336278	PTGR1;ZNF483	0.670977429	-0.004275818	0.010058545	0.672130967	7.17E-16	-0.033860367	0.004022851	1.64E-15	FALSE	TRUE
cg14261612	cg14261612	8	64099678	YTHDF3	0.647861817	-0.003208359	0.006941132	0.64730627	0.015248886	-0.007225991	0.00296774	0.015454665	FALSE	FALSE
cg14261652	cg14261652	9	16069562		0.007625216	0.048732191	0.017440041	0.008358151	9.89E-58	-0.098744871	0.005269872	3.44E-53	FALSE	TRUE
cg14261676	cg14261676	11	1520551		0.247321921	0.007209572	0.005977395	0.237473307	2.71E-114	-0.165636011	0.005309183	3.52E-114	FALSE	TRUE
cg14261780	cg14261780	7	111202679	IMMP2L	0.659430212	0.002463876	0.005466721	0.656350968	0.005208562	0.006072935	0.002164181	0.005233796	FALSE	FALSE
cg14261840	cg14261840	3	62360417	FEZF2	0.356090139	-0.001932362	0.002058045	0.354430315	1.21E-119	-0.092958587	0.002863607	1.59E-119	FALSE	TRUE
cg14261868	cg14261868	1	149815294	HIST2H2AA3;HIST2H2AA4	0.33359402	-0.003826934	0.003850718	0.328855876	0.002939896	0.009254996	0.003096602	0.002955876	FALSE	FALSE
cg14261875	cg14261875	14	104621467	KIF26A	0.736767259	-0.005003696	0.014768836	0.736699844	1.78E-08	0.035512799	0.006193263	1.81E-08	FALSE	TRUE
cg14261957	cg14261957	2	219536975	STK36;RNF25	0.764005225	-0.001941796	0.005763597	0.740420604	0.523128735	0.001368848	0.002141024	0.523171499	FALSE	FALSE
cg14262011	cg14262011	8	8319555		0.159449792	0.013657861	0.00963599	0.161005544	1.45E-07	-0.017434923	0.003264274	1.48E-07	FALSE	FALSE
cg14262023	cg14262023	9	115095043	ROD1	0.871986034	0.000606125	0.003761201	0.872458686	0.041974886	0.003406669	0.001666755	0.041832536	FALSE	FALSE
cg14262027	cg14262027	3	13396268	NUP210	0.723510585	-0.004655862	0.013124656	0.725443821	4.23E-71	-0.112646834	0.005231716	5.01E-71	FALSE	TRUE
cg14262035	cg14262035	17	42019790	PPY	0.314695359	0.016283994	0.016065134	0.321996557	1.37E-54	-0.090860002	0.005067374	1.56E-54	FALSE	TRUE
cg14262371	cg14262371	1	113217204	MOV10	0.250400875	-0.003037275	0.002629526	0.2521666	0.13523657	-0.001962811	0.001310779	0.135316669	FALSE	FALSE
cg14262432	cg14262432	3	51976171	RRP9;PARP3	0.90498741	0.000526266	0.004334133	0.90436226	0.059037183	0.003532701	0.00186744	0.059630618	FALSE	FALSE
cg14262433	cg14262433	12	132852324	GALNT9;LOC100130238	0.028999187	0.016077098	0.007232411	0.029599094	1.42E-15	0.037114487	0.004483447	1.47E-15	FALSE	TRUE
cg14262439	cg14262439	12	126018155	TMEM132B	0.383417771	0.003544945	0.004051542	0.387810727	0.000142732	-0.012106241	0.003157243	0.000143963	FALSE	FALSE
cg14262490	cg14262490	9	132630396	USP20	0.161238706	-0.001966843	0.001384441	0.170922744	0.025179325	0.002224116	0.000980298	0.024081411	FALSE	FALSE
cg14262506	cg14262506	1	23859668		0.307968022	-0.009673451	0.009451698	0.309770798	2.51E-180	-0.356907924	0.007350312	3.71E-180	FALSE	TRUE
cg14262570	cg14262570	15	65133625	PLEKHO2	0.151067593	0.008043656	0.005545948	0.157932638	0.336087347	-0.002528926	0.002626613	0.336369192	FALSE	FALSE
cg14262678	cg14262678	6	151773367	RMND1;C6orf211	0.018989829	0.003208832	0.001339958	0.019436346	0.835757349	0.000109396	0.000527532	0.835853293	FALSE	FALSE
cg14262681	cg14262681	20	21084420		0.078383596	0.005367423	0.003014242	0.079496844	0.227119211	-0.011251435	0.009296079	0.227115901	FALSE	FALSE
cg14262716	cg14262716	1	110461123	CSF1	0.656076621	0.004519664	0.009925614	0.653092812	0.000748979	-0.017177705	0.005063318	0.000754121	FALSE	FALSE
cg14262740	cg14262740	14	20612220	OR4N5	0.992242167	0.000109048	0.011215288	0.992271058	1.12E-22	-0.069419068	0.006596907	2.25E-22	FALSE	TRUE
cg14262864	cg14262864	7	115868534	TES	2.97E-07	0.128941081	0.022016894	9.06E-07	7.40E-231	0.320604245	0.004864025	1.13E-174	FALSE	TRUE
cg14262884	cg14262884	11	43757533	HSD17B12	0.767630641	0.00461632	0.015597065	0.76906404	9.94E-32	0.07175477	0.00565691	1.07E-31	FALSE	TRUE
cg14262906	cg14262906	1	179072980	ABL2	0.355664988	0.007674801	0.008257575	0.359605605	1.33E-52	-0.099562556	0.005184738	1.24E-52	FALSE	TRUE
cg14262928	cg14262928	11	119293321	THY1;USP2-AS1	0.014797196	0.021324249	0.008254658	0.019251143	6.18E-07	0.021584531	0.004261959	7.59E-07	FALSE	FALSE
cg14262937	cg14262937	6	154360351	OPRM1	0.117631658	0.012918454	0.008070772	0.124059893	6.17E-11	-0.019552123	0.002888987	7.09E-11	FALSE	TRUE
cg14263021	cg14263021	9	16039921		0.86998767	-0.002243037	0.013702916	0.870467568	4.08E-249	0.414234782	0.005714643	6.78E-249	FALSE	TRUE
cg14263063	cg14263063	16	21162181	DNAH3	0.982693031	0.000239237	0.010902885	0.98265254	1.67E-16	0.066978346	0.007817082	1.73E-16	FALSE	TRUE
cg14263070	cg14263070	1	3495717	MEGF6	0.018778133	-0.02485827	0.01030644	0.023132435	1.78E-197	-0.254910575	0.004635748	7.07E-165	FALSE	TRUE
cg14263084	cg14263084	6	113011892		0.0637105	0.018657364	0.008627449	0.044382243	5.05E-56	-0.171547171	0.00940212	5.77E-56	FALSE	TRUE
cg14263093	cg14263093	10	131365266	MGMT	0.123105743	0.015594389	0.010024376	0.124503439	7.43E-07	-0.028643601	0.005688495	8.20E-07	FALSE	FALSE
cg14263118	cg14263118	20	57463787	GNAS	0.18956528	-0.015441146	0.011596144	0.200009703	1.79E-29	0.050727111	0.004038306	2.50E-29	FALSE	TRUE
cg14263128	cg14263128	16	84124721	MBTPS1	1.25E-06	0.157503515	0.028226386	1.13E-05	3.96E-165	0.250088445	0.005661885	5.70E-165	FALSE	TRUE
cg14263139	cg14263139	11	66104018	RIN1	0.490133252	0.006159346	0.008909479	0.491749851	1.61E-20	0.030622368	0.003071863	4.74E-20	FALSE	TRUE
cg14263174	cg14263174	18	28962209	DSG1-AS1;DSG4	0.855848641	-0.001519548	0.00836371	0.856379628	1.13E-112	-0.139144744	0.00445529	1.96E-97	FALSE	TRUE
cg14263176	cg14263176	1	201857787	SHISA4	0.814573861	-0.000480541	0.002033005	0.814853363	0.00898118	0.003425381	0.001306002	0.009019677	FALSE	FALSE
cg14263204	cg14263204	8	20131729		0.001885239	0.054850025	0.017017404	0.001959482	2.81E-09	0.0300707	0.004960758	2.87E-09	FALSE	TRUE
cg14263222	cg14263222	9	138008934	OLFM1	0.013662665	-0.051253087	0.019004998	0.011070681	5.27E-210	0.490136245	0.008263514	3.01E-172	FALSE	TRUE
cg14263230	cg14263230	18	59733858	PIGN	0.000465177	0.07056088	0.01690842	0.000252992	7.73E-11	-0.02357536	0.003538134	7.92E-11	FALSE	TRUE
cg14263289	cg14263289	X	45640814		0.006725029	0.033934653	0.012179707	0.006930579	2.07E-142	0.265931623	0.006982584	2.85E-142	FALSE	TRUE
cg14263345	cg14263345	9	138902595		0.221886529	-0.016226507	0.013209898	0.223609441	9.50E-43	-0.123480865	0.008079802	1.05E-42	FALSE	TRUE
cg14263351	cg14263351	6	32030890	TNXB	0.105794147	-0.007751139	0.00474092	0.112900976	6.77E-45	-0.066265369	0.003992912	1.15E-43	FALSE	TRUE
cg14263391	cg14263391	17	37894014	GRB7	0.176753491	-0.012836175	0.009146139	0.17089348	2.01E-41	-0.117051916	0.007726899	1.47E-39	FALSE	TRUE
cg14263426	cg14263426	11	61912410	INCENP	0.090512681	-0.016991919	0.009931227	0.091715308	0	0.542721406	0.004909577	0	FALSE	TRUE
cg14263472	cg14263472	20	43851139	SEMG2	0.152027414	0.008178301	0.005665826	0.153555133	6.09E-18	-0.022290262	0.002455902	1.30E-17	FALSE	TRUE
cg14263486	cg14263486	15	89529784		0.467934236	0.006619445	0.008892266	0.463367312	0.848091751	0.000825202	0.004306412	0.848172822	FALSE	FALSE
cg14263489	cg14263489	11	62378600	EML3	0.763442628	0.001983248	0.006567428	0.764642878	1.66E-125	-0.135243557	0.003866333	4.82E-110	FALSE	TRUE
cg14263499	cg14263499	18	13641740	LDLRAD4	0.001355676	0.037223724	0.01103883	0.00200632	1.25E-146	-0.290382007	0.00713662	8.63E-128	FALSE	TRUE
cg14263518	cg14263518	9	134249904		0.004489602	0.028770005	0.009821324	0.004639319	3.38E-264	0.329081339	0.004127212	1.89E-199	FALSE	TRUE
cg14263553	cg14263553	8	8120624		0.680865416	-0.002356219	0.005703442	0.682388182	0.045747383	-0.005552479	0.002773198	0.045868865	FALSE	FALSE
cg14263561	cg14263561	9	116550315		0.215511323	0.019550776	0.015627822	0.220197216	2.14E-74	-0.157079866	0.006592609	9.50E-72	FALSE	TRUE
cg14263565	cg14263565	5	139492366	PURA	0.000249198	0.042857144	0.010548174	0.000358538	6.55E-211	0.406212397	0.006840145	2.90E-170	FALSE	TRUE
cg14263575	cg14263575	9	95530146		0.975957582	0.000273024	0.009042094	0.976229347	8.22E-19	-0.034740726	0.003716818	3.36E-18	FALSE	TRUE
cg14263628	cg14263628	6	52284803	EFHC1	0.932990878	-0.000174934	0.002080448	0.93323985	0.013223181	0.002080284	0.000835866	0.013360383	FALSE	FALSE
cg14263702	cg14263702	18	28651637	DSC2	0.006517601	0.065726814	0.023495447	0.006718213	0.006232796	-0.014503379	0.005271382	0.006371074	FALSE	FALSE
cg14263779	cg14263779	22	48945175	FAM19A5	0.959932637	-0.000349579	0.006879103	0.959833816	3.78E-19	-0.036886731	0.003941069	3.95E-19	FALSE	TRUE
cg14263858	cg14263858	19	4328745	STAP2	0.187488471	-0.004023522	0.003032877	0.189133328	3.44E-07	0.006020651	0.001150924	3.41E-07	FALSE	FALSE
cg14263884	cg14263884	17	46048822	CDK5RAP3	0.296201284	-0.009901909	0.009337464	0.296416541	0.106968259	-0.004113863	0.002525215	0.104366636	FALSE	FALSE
cg14263924	cg14263924	6	33163202	RXRB	0.007236047	-0.022294627	0.008078586	0.007453581	3.31E-52	-0.092034932	0.005287951	3.75E-52	FALSE	TRUE
cg14263942	cg14263942	4	76555772	CDKL2	0.006483534	0.004942159	0.001714434	0.007293875	0.711259429	-0.00039252	0.00106031	0.71141398	FALSE	FALSE
cg14263946	cg14263946	9	24246151		0.46103457	-0.008958125	0.012122101	0.467115986	3.47E-12	-0.041315626	0.005726882	4.21E-12	FALSE	TRUE
cg14263957	cg14263957	5	167904257		0.106553503	-0.01154222	0.007016379	0.109509599	1.56E-179	-0.238087097	0.004461289	7.71E-155	FALSE	TRUE
cg14263969	cg14263969	20	32250035	NECAB3;C20orf144	0.737324747	-0.002665224	0.007842867	0.737524468	0.000106574	-0.01254055	0.003208268	0.000115365	FALSE	FALSE
cg14263994	cg14263994	4	26057458		0.011243244	-0.042987199	0.016552207	0.011547425	0.000521264	0.014376725	0.004115716	0.000525041	FALSE	FALSE
cg14264079	cg14264079	4	2944178	C4orf10;NOP14	0.062875094	0.024385059	0.012940849	0.063857089	1.12E-28	0.059652821	0.004965043	6.98E-27	FALSE	TRUE
cg14264100	cg14264100	17	7622395	DNAH2	0.591938116	-0.004646279	0.008651453	0.597266031	4.05E-69	-0.11317896	0.005362933	1.50E-63	FALSE	TRUE
cg14264119	cg14264119	10	11783794	ECHDC3	0.000734218	0.035109706	0.009748341	0.001179204	0.134982112	0.007217824	0.004802125	0.133951816	FALSE	FALSE
cg14264125	cg14264125	7	158512597		0.886719412	-0.001966422	0.013802618	0.887138457	6.62E-07	-0.031566581	0.006236254	7.28E-07	FALSE	FALSE
cg14264182	cg14264182	21	36958638		0.447598353	-0.006881957	0.009027789	0.453999705	2.16E-116	-0.122673085	0.003870851	2.82E-116	FALSE	TRUE
cg14264183	cg14264183	22	38054419	PDXP;LOC101927051	0.261173016	0.01677206	0.014856505	0.262950385	0.091439377	0.006422975	0.003793826	0.091860441	FALSE	FALSE
cg14264194	cg14264194	1	211652549	RD3	0.381404595	-0.011863252	0.013351255	0.380541205	7.64E-220	-0.408840218	0.00609228	2.28E-186	FALSE	TRUE
cg14264204	cg14264204	12	131510557	ADGRD1	0.930692639	-0.000664669	0.007641989	0.930950108	1.28E-31	-0.05478724	0.004193393	1.17E-30	FALSE	TRUE
cg14264219	cg14264219	11	60823184		0.430432527	-0.01029128	0.013022253	0.432150149	2.44E-47	-0.060478082	0.00370552	2.73E-47	FALSE	TRUE
cg14264224	cg14264224	7	71324776	CALN1	0.028785656	-0.02264956	0.010165291	0.036036205	1.22E-11	-0.03193874	0.004545829	1.79E-11	FALSE	TRUE
cg14264308	cg14264308	6	2863154	SERPINB9P1	0.391248605	-0.008514003	0.009858264	0.393470799	2.50E-192	-0.383832367	0.007349913	3.78E-192	FALSE	TRUE
cg14264355	cg14264355	1	41898321		0.003200951	-0.051398009	0.016185837	0.00335166	1.35E-175	-0.361552629	0.007666113	1.97E-175	FALSE	TRUE
cg14264380	cg14264380	17	79651103	ARL16;HGS	0.000928982	0.004034331	0.0011689	0.000970185	0.000950931	0.001962266	0.000587825	0.000943921	FALSE	FALSE
cg14264457	cg14264457	18	52679522		0.288779196	-0.008701498	0.008136578	0.294493917	7.31E-56	-0.080295262	0.004064602	2.09E-54	FALSE	TRUE
cg14264489	cg14264489	6	43018788	CUL7	0.322059659	0.006070724	0.00610103	0.326519833	0.925916683	0.000262146	0.002817779	0.925939251	FALSE	FALSE
cg14264496	cg14264496	1	3823918	LOC100133612	0.615553938	-0.008669196	0.016764478	0.609283339	1.23E-151	-0.258362667	0.006380327	1.72E-151	FALSE	TRUE
cg14264512	cg14264512	7	91675139	AKAP9	0.556373706	-0.004083067	0.00688557	0.558455029	0.792309118	0.001000214	0.003788938	0.791984163	FALSE	FALSE
cg14264533	cg14264533	17	1303864	YWHAE	0.111011131	0.013449983	0.008340426	0.115498254	0.056812965	0.003536144	0.001852608	0.057348131	FALSE	FALSE
cg14264556	cg14264556	7	138435375	ATP6V0A4	0.844370925	0.001596204	0.008125233	0.845387356	1.39E-58	-0.069153493	0.003677048	1.59E-58	FALSE	TRUE
cg14264566	cg14264566	12	334475	SLC6A13	0.058906016	0.041833183	0.021852735	0.059850843	2.47E-62	-0.076457188	0.003748413	8.77E-59	FALSE	TRUE
cg14264571	cg14264571	9	35754691	MSMP	0.057519547	0.015142125	0.007683389	0.05673648	3.96E-55	-0.074819205	0.003938824	8.49E-54	FALSE	TRUE
cg14264599	cg14264599	16	87351031	C16orf95	0.468208433	0.004312182	0.005932912	0.469865846	0.855350647	0.000384586	0.002101615	0.854977816	FALSE	FALSE
cg14264678	cg14264678	8	10286243	MSRA	0.392879034	-0.006600081	0.007699867	0.401490271	3.64E-138	0.314608208	0.008502084	4.96E-138	FALSE	TRUE
cg14264747	cg14264747	3	133383753		0.996598672	-4.02E-05	0.009014307	0.996481617	1.72E-18	-0.037571894	0.004024801	4.49E-18	FALSE	TRUE
cg14264768	cg14264768	9	139975283	UAP1L1	0.720786618	0.003345499	0.009355996	0.721783029	2.19E-06	-0.019412292	0.00403681	2.51E-06	FALSE	FALSE
cg14264773	cg14264773	1	226077303	LEFTY1	0.347384662	0.010203954	0.010550415	0.341900191	7.28E-11	-0.023703135	0.003538389	9.53E-11	FALSE	TRUE
cg14264795	cg14264795	12	114845180	TBX5	0.403979971	0.007263951	0.008627926	0.407327535	5.62E-95	0.197330543	0.007368625	7.01E-95	FALSE	TRUE
cg14264871	cg14264871	4	40253328		0.493905019	-0.010394825	0.015168118	0.495514192	0.008488891	-0.015092094	0.00571107	0.008712485	FALSE	FALSE
cg14264883	cg14264883	16	3014040	KREMEN2	0.403334987	0.003079614	0.003671066	0.409861723	3.96E-08	0.014018832	0.002488618	4.44E-08	FALSE	TRUE
cg14264901	cg14264901	22	37579522	C1QTNF6	0.104358581	0.019076047	0.011625096	0.111410269	1.01E-26	-0.042772472	0.003743589	1.08E-26	FALSE	TRUE
cg14264910	cg14264910	17	6075558		8.82E-12	0.103694299	0.012643224	1.04E-11	3.36E-149	-0.254362131	0.006383073	4.69E-149	TRUE	TRUE
cg14264914	cg14264914	3	186342267		0.22198031	0.019875706	0.016177867	0.227274983	1.17E-278	-0.460789147	0.005304452	3.59E-210	FALSE	TRUE
cg14264937	cg14264937	11	129035377	ARHGAP32	0.000291595	-0.037365041	0.009498417	0.000425493	2.20E-60	-0.17890197	0.009281445	5.99E-56	FALSE	TRUE
cg14264942	cg14264942	11	25992543		0.833048029	0.001585422	0.007514091	0.834184101	2.41E-28	-0.069875018	0.005901193	2.58E-28	FALSE	TRUE
cg14264994	cg14264994	20	56099548	CTCFL	0.784251888	0.002301582	0.007944514	0.775088645	9.77E-20	-0.03263647	0.003376777	2.29E-19	FALSE	TRUE
cg14265043	cg14265043	12	96643154	ELK3	0.415698902	0.011825554	0.014478729	0.420064288	2.23E-138	0.297395915	0.008023636	4.97E-115	FALSE	TRUE
cg14265066	cg14265066	9	137326227	RXRA	0.433926752	-0.005695685	0.00726218	0.438353688	1.20E-40	-0.068677096	0.00456908	3.72E-39	FALSE	TRUE
cg14265068	cg14265068	17	77763497		0.931552045	0.00040696	0.004520608	0.9290082	6.55E-143	-0.138588987	0.003490753	1.38E-119	FALSE	TRUE
cg14265145	cg14265145	4	184404932		0.794298345	0.002917875	0.011188202	0.795047258	0.000709888	-0.010076108	0.002949594	0.000719033	FALSE	FALSE
cg14265220	cg14265220	9	137293328	RXRA	0.048072203	0.038256457	0.019071931	0.048906747	0.337291596	0.003801258	0.003959537	0.337562361	FALSE	FALSE
cg14265254	cg14265254	17	17495025	PEMT	0.672836047	0.001684777	0.00398726	0.673983903	0.002735637	0.003517898	0.001166924	0.00280778	FALSE	FALSE
cg14265321	cg14265321	11	118076885	AMICA1	0.152643468	-0.009196337	0.006058243	0.140903928	0.047600651	-0.010449006	0.005262737	0.048011805	FALSE	FALSE
cg14265380	cg14265380	11	63741847	COX8A	0.145672562	-0.005887233	0.003725321	0.126628395	0.786563392	0.000440273	0.001625824	0.786760191	FALSE	FALSE
cg14265429	cg14265429	6	82649387		0.069573508	0.017033498	0.009271418	0.07061477	4.90E-43	-0.063451679	0.00413412	5.43E-43	FALSE	TRUE
cg14265434	cg14265434	6	153323881	MTRF1L	0.099317192	0.009161262	0.005484641	0.109547444	0.268904044	0.001332751	0.001204545	0.269494518	FALSE	FALSE
cg14265474	cg14265474	3	170948986	TNIK	7.71E-07	0.119084364	0.021389752	5.52E-06	2.69E-19	0.087803881	0.009159818	3.02E-19	FALSE	TRUE
cg14265502	cg14265502	19	19319214		0.990443596	-6.41E-05	0.005250948	0.990356696	1.02E-56	-0.103789003	0.005641342	1.17E-56	FALSE	TRUE
cg14265650	cg14265650	8	102217569	ZNF706	0.0160212	0.004426763	0.001750476	0.016416493	8.16E-09	0.005124504	0.000871187	1.00E-08	FALSE	TRUE
cg14265677	cg14265677	12	127246852	LINC00944	0.49460408	-0.00631906	0.00923576	0.496211865	2.81E-146	-0.317629007	0.008126682	3.90E-146	FALSE	TRUE
cg14265704	cg14265704	2	71131201	VAX2	0.000128678	0.027767385	0.006577315	0.000200658	4.68E-53	-0.118075879	0.006580845	6.52E-50	FALSE	TRUE
cg14265755	cg14265755	2	236473728	AGAP1	0.641898869	-0.002490354	0.00533407	0.644069839	4.84E-65	-0.07548824	0.00373436	5.65E-65	FALSE	TRUE
cg14265823	cg14265823	2	223163326	PAX3;CCDC140	0.166184538	0.004918237	0.003526803	0.167764036	0.000193746	0.006512298	0.001729286	0.000198856	FALSE	FALSE
cg14265868	cg14265868	3	195270352	PPP1R2	0.171911069	0.005177586	0.003760879	0.179633309	0.211635944	0.001330757	0.001064458	0.211891969	FALSE	FALSE
cg14265927	cg14265927	9	139137836	QSOX2	0.17886958	0.006588583	0.004868321	0.180489705	4.28E-06	0.008797384	0.001884159	4.58E-06	FALSE	FALSE
cg14266032	cg14266032	15	71976359	THSD4	0.313809973	-0.005871319	0.005806949	0.315613308	6.31E-42	-0.049924283	0.003307457	6.98E-42	FALSE	TRUE
cg14266050	cg14266050	4	2845671	ADD1	0.299828648	0.008316382	0.007960606	0.306493894	3.25E-11	0.01807837	0.002635602	4.73E-11	FALSE	TRUE
cg14266057	cg14266057	7	49842983	VWC2	0.697294004	0.005490404	0.013846584	0.695836244	6.58E-186	-0.310236916	0.005975789	5.54E-157	FALSE	TRUE
cg14266088	cg14266088	7	72845698		0.353288029	-0.016401792	0.017588037	0.357668597	1.23E-96	-0.181746662	0.006693753	1.54E-96	FALSE	TRUE
cg14266158	cg14266158	22	50663061	TUBGCP6	0.538453406	0.006095293	0.009894587	0.539966587	0.868723466	-0.000511817	0.003095815	0.868812481	FALSE	FALSE
cg14266217	cg14266217	7	38226703	STARD3NL	0.102946965	0.022516703	0.013605894	0.108985674	2.13E-93	-0.259661715	0.009572813	3.72E-85	FALSE	TRUE
cg14266248	cg14266248	8	62606211	ASPH	0.309876631	0.008738386	0.008572081	0.311679648	1.93E-48	0.084446059	0.0049495	1.26E-46	FALSE	TRUE
cg14266251	cg14266251	9	135462291	BARHL1	0.00055852	0.006012955	0.00163126	0.000798401	7.98E-15	-0.017002722	0.00211523	8.25E-15	FALSE	TRUE
cg14266272	cg14266272	7	2365059		0.047302806	-0.015911884	0.007226813	0.036457061	2.93E-148	-0.32372161	0.008174262	4.07E-148	FALSE	TRUE
cg14266287	cg14266287	2	239334506	ASB1	0.69449928	-0.005123419	0.013036553	0.696627086	2.38E-58	0.118523825	0.006076817	7.64E-55	FALSE	TRUE
cg14266348	cg14266348	19	49947726		0.034244815	0.01009832	0.004591972	0.034870848	4.39E-29	0.046074712	0.003663313	2.27E-29	FALSE	TRUE
cg14266361	cg14266361	11	69953813	ANO1	0.362411639	0.008061059	0.00881113	0.367593913	1.08E-40	-0.049872044	0.003174542	4.28E-40	FALSE	TRUE
cg14266378	cg14266378	2	242673460	D2HGDH	0.636186124	0.003236474	0.006757804	0.635181865	4.11E-141	-0.160711326	0.004112641	4.76E-123	FALSE	TRUE
cg14266423	cg14266423	13	106632013		0.001982538	0.030668131	0.009490857	0.003303199	0.00026446	0.015064531	0.004098954	0.000266566	FALSE	FALSE
cg14266436	cg14266436	19	34302242	KCTD15	0.618043935	-0.003255754	0.006379978	0.614604029	1.16E-10	0.018399065	0.002689553	5.46E-11	FALSE	TRUE
cg14266527	cg14266527	4	151501298	LRBA	0.408050755	0.002734238	0.003296462	0.409797407	5.83E-83	0.175747643	0.007286531	7.09E-83	FALSE	TRUE
cg14266530	cg14266530	13	52511468	ATP7B	0.149259679	0.01270138	0.008738985	0.150776424	4.83E-13	-0.031557492	0.004237511	4.97E-13	FALSE	TRUE
cg14266577	cg14266577	9	140580226	EHMT1	0.00059331	0.059265592	0.016501458	0.000621505	2.59E-23	0.034500201	0.003184478	2.82E-23	FALSE	TRUE
cg14266604	cg14266604	15	90395302	MIR5094;AP3S2;C15orf38-AP3S2	0.687549976	-0.005231728	0.013000503	0.68865233	0.003167837	-0.010033832	0.003381355	0.003239155	FALSE	FALSE
cg14266611	cg14266611	9	20478423	MLLT3	2.14E-08	0.133470606	0.020729027	8.36E-07	0.07902998	-0.011021918	0.006264642	0.079511119	TRUE	FALSE
cg14266722	cg14266722	11	8060468	TUB	0.617599904	0.002939612	0.005815769	0.617029796	1.39E-99	0.166546137	0.005958396	1.75E-89	FALSE	TRUE
cg14266730	cg14266730	19	36468810		0.406068254	-0.013359855	0.015948014	0.412529041	1.19E-118	-0.196134322	0.005826761	8.21E-107	FALSE	TRUE
cg14266768	cg14266768	7	105578081		0.317030936	-0.00822974	0.008151946	0.320359507	1.16E-60	-0.084932051	0.004409647	1.34E-60	FALSE	TRUE
cg14266770	cg14266770	9	136721183	VAV2	0.005386691	0.019536049	0.006818044	0.005559554	1.92E-50	-0.106695249	0.006271026	2.16E-50	FALSE	TRUE
cg14266859	cg14266859	14	105614564	JAG2	0.126685151	-0.022850119	0.01483104	0.128100897	4.80E-06	-0.027131854	0.005848083	5.22E-06	FALSE	FALSE
cg14266862	cg14266862	10	104181982	FBXL15	0.96794106	0.000337009	0.0083852	0.968060391	5.51E-07	0.012827815	0.002525674	5.59E-07	FALSE	FALSE
cg14266927	cg14266927	14	75987682	BATF	0.408423919	-0.007473262	0.009017154	0.410170131	1.61E-16	-0.028098585	0.003236795	2.08E-16	FALSE	TRUE
cg14266952	cg14266952	9	129626787	ZBTB34	1.27E-09	0.23141927	0.033014942	1.46E-09	2.95E-212	0.368204659	0.006267514	4.61E-212	TRUE	TRUE
cg14267013	cg14267013	6	164039626		0.074919079	0.012337234	0.006845474	0.07600478	0.496857124	-0.002213039	0.003249197	0.496408119	FALSE	FALSE
cg14267065	cg14267065	X	30671787	GK	0.375137445	0.010740568	0.012050063	0.380332664	1.84E-18	0.041326474	0.004410365	2.40E-18	FALSE	TRUE
cg14267095	cg14267095	9	37026445	PAX5	0.280743502	0.006334818	0.005847432	0.282536246	2.18E-07	-0.018672507	0.003548412	2.22E-07	FALSE	FALSE
cg14267099	cg14267099	11	64597513	CDC42BPG	0.047619526	0.028509504	0.014115766	0.05075889	1.45E-14	-0.036485803	0.004544603	2.68E-14	FALSE	TRUE
cg14267138	cg14267138	3	12797333	TMEM40	0.075445603	-0.017120921	0.008999892	0.066409072	4.63E-103	-0.18918176	0.006613826	5.87E-103	FALSE	TRUE
cg14267151	cg14267151	6	8066098	MUTED	0.385829857	0.00567425	0.006524797	0.387599945	4.14E-298	0.457044229	0.004816665	7.42E-298	FALSE	TRUE
cg14267222	cg14267222	10	125847615		4.14E-05	0.114632594	0.026228459	4.42E-05	5.71E-260	0.446452666	0.005797754	9.66E-260	FALSE	TRUE
cg14267263	cg14267263	9	841436	DMRT1	0.984578836	4.16E-05	0.002149693	0.984636261	8.41E-13	-0.011999895	0.001617906	1.22E-12	FALSE	TRUE
cg14267284	cg14267284	9	97489272	C9orf3	0.643699148	0.002484701	0.005367656	0.644934306	0.920590089	-0.000203092	0.00203553	0.920600297	FALSE	FALSE
cg14267359	cg14267359	17	33473483	UNC45B	0.084368944	-0.037661521	0.021281421	0.08661123	1.41E-44	-0.062061083	0.003953355	1.57E-44	FALSE	TRUE
cg14267367	cg14267367	6	30975923	MUC22	0.001189455	-0.03464713	0.010272746	0.00124014	7.09E-121	-0.316564043	0.009484947	3.51E-107	FALSE	TRUE
cg14267368	cg14267368	2	239214292		0.513457972	-0.006444455	0.009525164	0.504354292	3.85E-57	-0.077001959	0.004149722	2.37E-52	FALSE	TRUE
cg14267469	cg14267469	7	23586591		0.31892108	0.012615492	0.012610659	0.320724467	1.51E-115	0.165758452	0.005055165	1.02E-101	FALSE	TRUE
cg14267481	cg14267481	3	193907304		4.09E-13	0.14528953	0.015352116	1.52E-10	2.36E-108	-0.204588973	0.00670847	1.58E-97	TRUE	TRUE
cg14267525	cg14267525	6	138742041		0.118715619	-0.009538457	0.005934955	0.11762182	4.30E-122	-0.326043227	0.009758867	1.52E-107	FALSE	TRUE
cg14267542	cg14267542	9	138372897	KIAA0649	0.109315162	0.023680839	0.01464744	0.110637466	1.33E-54	0.127170597	0.007024728	4.99E-49	FALSE	TRUE
cg14267645	cg14267645	7	134931509	STRA8	0.993423137	0.000119701	0.014521542	0.99344763	1.16E-06	-0.01693408	0.003429448	1.30E-06	FALSE	FALSE
cg14267671	cg14267671	19	45572412	SFRS16	0.345502135	0.009774581	0.010327182	0.347299537	7.56E-32	-0.052822889	0.004044674	1.29E-30	FALSE	TRUE
cg14267705	cg14267705	4	152876266		0.451900081	0.009391007	0.012457523	0.453585127	4.54E-08	-0.020472151	0.003681238	4.62E-08	FALSE	TRUE
cg14267725	cg14267725	2	100721038	AFF3	0.054620272	0.006666711	0.003366119	0.055313858	3.85E-05	0.006023074	0.001431625	3.42E-05	FALSE	FALSE
cg14267754	cg14267754	7	99424203	CYP3A43	0.292587483	-0.017314984	0.01638393	0.294386141	2.21E-54	-0.087450222	0.004880817	8.44E-50	FALSE	TRUE
cg14267761	cg14267761	9	101837691		0.026715547	0.018361756	0.008135972	0.027282772	1.08E-14	-0.031232688	0.003905915	1.11E-14	FALSE	TRUE
cg14267777	cg14267777	9	100072774	KIAA1529	0.171241389	-0.011106511	0.008060819	0.172837708	0.000491418	-0.011193145	0.00318777	0.000510533	FALSE	FALSE
cg14267780	cg14267780	11	1643498	HCCA2;KRTAP5-4	0.03915405	-0.020225666	0.009650837	0.039886386	8.22E-113	-0.202814306	0.006463917	7.90E-100	FALSE	TRUE
cg14267862	cg14267862	12	49952407	MCRS1	0.579437183	0.004811996	0.008602922	0.579799233	7.75E-203	0.311546637	0.005507171	5.98E-162	FALSE	TRUE
cg14267901	cg14267901	2	217184509	Mar-04	0.25219209	-0.014756224	0.011806827	0.224143454	3.23E-10	-0.023219705	0.003604238	4.55E-10	FALSE	TRUE
cg14267923	cg14267923	19	5983451	LOC100128568	0.28150008	0.013133974	0.011947128	0.279882686	1.02E-248	-0.455379992	0.006296293	1.70E-248	FALSE	TRUE
cg14268020	cg14268020	18	49865849	DCC	0.188685853	-0.018954648	0.014062469	0.187765492	2.00E-17	0.062592535	0.007073084	2.08E-17	FALSE	TRUE
cg14268028	cg14268028	2	26806712	CIB4	0.012961592	-0.026391012	0.009950768	0.012638327	5.62E-102	-0.136755338	0.004822578	7.12E-102	FALSE	TRUE
cg14268120	cg14268120	17	3629648	ITGAE;GSG2	0.05918361	-0.012904078	0.006744452	0.066238324	1.46E-33	-0.048135218	0.003623313	2.81E-32	FALSE	TRUE
cg14268155	cg14268155	6	45345940	SUPT3H;RUNX2	0.904689505	0.000739052	0.006171834	0.905042776	1.92E-18	0.017324714	0.001860054	2.61E-18	FALSE	TRUE
cg14268172	cg14268172	3	8699142		0.003298262	0.028310659	0.008808767	0.003600083	2.69E-43	-0.066771683	0.00430054	8.70E-41	FALSE	TRUE
cg14268184	cg14268184	5	172075459	NEURL1B	0.84801339	-0.001121446	0.005844364	0.848959431	0.267904183	-0.003250709	0.002932094	0.26817237	FALSE	FALSE
cg14268194	cg14268194	7	144226107	TPK1	0.724269321	-0.009038048	0.02560915	0.725254394	5.68E-14	-0.05954478	0.007622661	9.97E-14	FALSE	TRUE
cg14268200	cg14268200	17	21094779	DHRS7B	0.457059706	-0.007296189	0.009790459	0.45873627	4.21E-24	-0.045721525	0.004222498	1.77E-23	FALSE	TRUE
cg14268226	cg14268226	9	19084351	HAUS6	0.591422634	-0.008817811	0.016262318	0.596823524	1.16E-21	-0.053357521	0.005215046	2.24E-21	FALSE	TRUE
cg14268271	cg14268271	5	171848396	SH3PXD2B	0.686194294	-0.002303222	0.005697219	0.687300877	1.53E-44	-0.067129131	0.004278273	1.70E-44	FALSE	TRUE
cg14268372	cg14268372	8	99614486	STK3	0.543600772	0.006095172	0.010021403	0.547005029	3.98E-80	-0.122389341	0.004967764	1.14E-75	FALSE	TRUE
cg14268506	cg14268506	9	136215580	SNORD36B;MED22;SNORD24;RPL7A	0.543210097	-0.002326632	0.00381995	0.547638694	0.23006903	-0.001763612	0.001468121	0.230583461	FALSE	FALSE
cg14268557	cg14268557	6	28874547	TRIM27	0.943134341	-0.001904687	0.025786442	0.941715995	1.30E-56	-0.174490673	0.009259762	2.24E-52	FALSE	TRUE
cg14268574	cg14268574	7	134881186	WDR91	0.003158135	0.026986767	0.008686127	0.004505341	0.84922611	-0.000853196	0.00448791	0.849309588	FALSE	FALSE
cg14268600	cg14268600	20	40257292		0.978335078	0.000376909	0.013848003	0.978492987	2.71E-07	-0.027768221	0.005279418	2.98E-07	FALSE	FALSE
cg14268632	cg14268632	22	38092830	TRIOBP	0.029928331	0.003485774	0.001577426	0.030541199	6.32E-57	-0.068524296	0.003448448	1.74E-56	FALSE	TRUE
cg14268695	cg14268695	20	23137044		0.403909058	-0.005165021	0.006156122	0.407858901	2.43E-44	-0.109602881	0.007005696	2.71E-44	FALSE	TRUE
cg14268714	cg14268714	9	5186162	INSL6	0.080871777	0.013938917	0.006888328	0.055445409	2.33E-15	-0.027343373	0.003273731	4.05E-15	FALSE	TRUE
cg14268754	cg14268754	8	97248505	UQCRB	0.002349661	-0.040386046	0.012163662	0.002137396	3.02E-50	0.150672578	0.008377243	1.07E-49	FALSE	TRUE
cg14268780	cg14268780	21	47556798	FTCD	0.403898453	-0.008734618	0.010337095	0.407470094	2.50E-88	-0.137936099	0.005442076	4.55E-75	FALSE	TRUE
cg14268839	cg14268839	15	74466809	ISLR	0.595487539	-0.00860831	0.016135289	0.597369337	5.41E-49	-0.112178454	0.006419682	1.14E-47	FALSE	TRUE
cg14268928	cg14268928	17	77825533		0.008540172	0.035855449	0.012583488	0.008060908	2.05E-77	-0.103932033	0.004402108	3.53E-71	FALSE	TRUE
cg14269010	cg14269010	9	2123764	SMARCA2	0.33856394	0.005790921	0.005927602	0.337024634	0.40798926	-0.003634853	0.004347471	0.40419746	FALSE	FALSE
cg14269021	cg14269021	17	80894218	TBCD	0.739034005	-0.006078236	0.017939872	0.737387739	0.792647161	0.000856203	0.003250996	0.792468743	FALSE	FALSE
cg14269083	cg14269083	21	47007554		0.440370209	0.006835056	0.008838984	0.442073305	0.820799471	0.00082799	0.003655207	0.820898186	FALSE	FALSE
cg14269096	cg14269096	18	56532433	ZNF532	0.127062964	0.004656056	0.003025107	0.12848058	4.20E-87	0.145484333	0.00581218	5.15E-87	FALSE	TRUE
cg14269097	cg14269097	20	13211902	ISM1	0.56641747	-0.007029419	0.012245531	0.567863228	2.15E-176	-0.34831643	0.007349125	3.15E-176	FALSE	TRUE
cg14269109	cg14269109	17	78513167		0.151097208	-0.016397378	0.010774351	0.139556435	2.94E-122	-0.239709973	0.00672357	3.96E-110	FALSE	TRUE
cg14269155	cg14269155	9	129128109	MVB12B	0.580764371	-0.00574614	0.010155467	0.577438494	1.17E-74	-0.160065734	0.007175918	1.39E-74	FALSE	TRUE
cg14269188	cg14269188	5	10152958		0.549248401	-0.004390778	0.007165755	0.547662283	5.46E-20	-0.031972827	0.003298763	1.44E-19	FALSE	TRUE
cg14269189	cg14269189	7	37474678	ELMO1	0.819629459	0.001499887	0.006525679	0.819616167	8.71E-10	-0.02607627	0.004163635	8.90E-10	FALSE	TRUE
cg14269191	cg14269191	11	5346249	OR51B2	0.968270999	0.000366697	0.009216882	0.968528268	2.11E-62	-0.077789845	0.003960797	2.45E-62	FALSE	TRUE
cg14269223	cg14269223	16	89144510		0.87152421	0.001647402	0.010185588	0.871998537	3.53E-12	-0.024823978	0.003452407	4.65E-12	FALSE	TRUE
cg14269301	cg14269301	X	19532166	MAP3K15	0.551157339	0.007420008	0.012198881	0.553704274	0.00220702	-0.023225897	0.007548215	0.002219673	FALSE	FALSE
cg14269477	cg14269477	7	142630597	TRPV5	0.442039475	-0.007713786	0.009993628	0.445933192	2.07E-31	-0.063917768	0.004911936	1.08E-30	FALSE	TRUE
cg14269514	cg14269514	1	151736130	OAZ3;MRPL9	0.269975666	0.004791874	0.004324225	0.271760844	0.530833347	0.000789807	0.001259555	0.531201726	FALSE	FALSE
cg14269525	cg14269525	14	98214031		0.425821584	0.005669127	0.00708987	0.429425473	1.81E-167	-0.370038274	0.008254587	2.62E-167	FALSE	TRUE
cg14269551	cg14269551	1	204423879	PIK3C2B	0.844289544	0.003771576	0.018765549	0.842192014	1.08E-20	-0.050095878	0.00511065	1.13E-20	FALSE	TRUE
cg14269576	cg14269576	5	175305137	CPLX2	0.921844012	0.001273767	0.01298243	0.922134154	1.16E-29	0.061127923	0.004936144	5.43E-29	FALSE	TRUE
cg14269605	cg14269605	19	32835785	ZNF507	0.493966005	0.00771548	0.011260016	0.495575057	0.02736489	-0.007877475	0.003560752	0.027451443	FALSE	FALSE
cg14269624	cg14269624	12	1042797	RAD52	0.647425847	-0.003143293	0.006723029	0.644066006	7.64E-05	-0.012455813	0.003114395	7.95E-05	FALSE	FALSE
cg14269708	cg14269708	1	14218927		0.225049425	-0.011724052	0.009588198	0.229568403	6.72E-78	0.100764917	0.004357434	5.33E-71	FALSE	TRUE
cg14269716	cg14269716	19	14016603	C19orf57;CC2D1A	0.400706615	0.010822288	0.012793897	0.406469378	0.027391514	0.009972314	0.004506627	0.027652089	FALSE	FALSE
cg14269807	cg14269807	14	22191888		0.451339246	-0.006894241	0.009039526	0.451577885	3.10E-146	-0.173061438	0.004178987	7.44E-125	FALSE	TRUE
cg14269813	cg14269813	9	3899055	GLIS3;C9orf70	0.421770896	-0.008007539	0.009943657	0.423500371	4.74E-51	-0.089217049	0.005202573	5.36E-51	FALSE	TRUE
cg14269857	cg14269857	10	118421855		1.00E-04	-0.041135099	0.009650847	0.000142106	1.51E-186	-0.427786306	0.008482251	2.27E-186	FALSE	TRUE
cg14269874	cg14269874	20	37058120	SNHG17	0.888483489	-0.001236809	0.008781724	0.888830496	8.29E-199	0.245067381	0.004514724	1.27E-198	FALSE	TRUE
cg14269973	cg14269973	13	46425904	SIAH3	0.009129739	0.004099718	0.001532776	0.009389686	3.22E-47	0.070881256	0.004280807	4.01E-44	FALSE	TRUE
cg14270002	cg14270002	13	111935521	ARHGEF7	0.490848082	-0.003570089	0.005136713	0.493455692	7.20E-119	0.319114678	0.009648087	1.37E-102	FALSE	TRUE
cg14270008	cg14270008	2	17936488	SMC6;GEN1	0.033913255	0.010809371	0.0050107	0.03934875	6.75E-121	-0.202326964	0.006175894	8.90E-121	FALSE	TRUE
cg14270073	cg14270073	6	160389126	IGF2R	0.100765339	-0.021485715	0.012960479	0.10203583	2.72E-57	0.07019293	0.00378933	3.12E-57	FALSE	TRUE
cg14270124	cg14270124	11	64085556	PRDX5;TRMT112	0.089541938	0.003264351	0.001858421	0.087657048	0.105906531	0.000933888	0.000575071	0.105392163	FALSE	FALSE
cg14270162	cg14270162	11	4476809		0.040135807	-0.016124195	0.007509804	0.039915235	4.79E-236	-0.420557671	0.00604281	6.24E-195	FALSE	TRUE
cg14270193	cg14270193	17	7079342	ASGR1	0.157990441	0.008237801	0.005344665	0.135266715	6.01E-195	0.156488025	0.002840342	4.38E-154	FALSE	TRUE
cg14270202	cg14270202	9	136873539		0.599063551	0.003347461	0.006360483	0.600424393	2.60E-68	-0.079505473	0.003644356	1.90E-63	FALSE	TRUE
cg14270292	cg14270292	6	133562494	EYA4	0.618729147	-0.000915083	0.001837102	0.620035896	0.11323408	0.002597915	0.001637598	0.113885291	FALSE	FALSE
cg14270302	cg14270302	6	32114687		0.709173393	0.003713509	0.009453638	0.698070344	7.01E-10	0.026043648	0.004129309	9.62E-10	FALSE	TRUE
cg14270346	cg14270346	9	38026076	SHB	0.01665239	0.04416255	0.018051806	0.017058655	2.89E-07	-0.03353756	0.006440433	2.93E-07	FALSE	FALSE
cg14270348	cg14270348	11	19735276	NAV2;LOC100126784	0.983276215	-2.69E-05	0.001280615	0.983365978	1.17E-05	0.004180322	0.000942555	1.30E-05	FALSE	FALSE
cg14270351	cg14270351	8	22484797	BIN3	0.821833268	0.001853003	0.008010771	0.819115748	0.000379724	-0.012015551	0.003352649	0.000392524	FALSE	FALSE
cg14270364	cg14270364	18	55410731	ATP8B1	0.374404945	0.004828073	0.005395669	0.377047303	3.77E-35	0.045694024	0.003330126	6.86E-34	FALSE	TRUE
cg14270392	cg14270392	7	158148645	PTPRN2	0.030053903	0.023377662	0.010587527	0.030668508	5.53E-09	-0.024216922	0.004034285	5.60E-09	FALSE	TRUE
cg14270401	cg14270401	1	92021596		0.011752499	0.016500575	0.006192261	0.011668861	0.002408303	-0.011168753	0.003659343	0.002464441	FALSE	FALSE
cg14270417	cg14270417	14	64330819	SYNE2	0.001426061	0.054529532	0.015479188	0.001285363	7.23E-29	-0.051837049	0.004221592	1.68E-28	FALSE	TRUE
cg14270434	cg14270434	9	100613647		0.950395513	-0.000685644	0.011021258	0.950580015	0.6640159	-0.00297883	0.006841275	0.663579315	FALSE	FALSE
cg14270486	cg14270486	1	167588265		0.373934205	-0.00590012	0.006616188	0.379493193	1.74E-100	-0.185494259	0.006620226	2.20E-100	FALSE	TRUE
cg14270556	cg14270556	17	5373138	DHX33	0.441795692	0.014749761	0.017691167	0.413687032	1.62E-26	0.085888022	0.007071181	1.18E-27	FALSE	TRUE
cg14270562	cg14270562	20	60555213	TAF4	0.110920118	0.017367623	0.010651086	0.115833144	4.78E-05	0.012635518	0.003078647	4.82E-05	FALSE	FALSE
cg14270581	cg14270581	14	103394548	AMN	0.748047904	-0.002095378	0.006319139	0.742763243	6.11E-204	-0.36355477	0.00649729	9.43E-204	FALSE	TRUE
cg14270612	cg14270612	9	133738235	ABL1	0.982032906	0.000327739	0.014551078	0.982157492	2.36E-73	0.189723064	0.008597913	7.45E-66	FALSE	TRUE
cg14270650	cg14270650	6	136397995	PDE7B	0.306199756	-0.0084752	0.008233743	0.310986656	0.840649065	-0.00090585	0.004505196	0.840737165	FALSE	FALSE
cg14270670	cg14270670	6	144306510	PLAGL1	0.844319254	0.002155254	0.0109738	0.844891648	0.234581484	-0.002997582	0.002519571	0.235061064	FALSE	FALSE
cg14270687	cg14270687	17	32953574	TMEM132E	0.004992234	0.046280391	0.015144153	0.004330589	1.86E-138	-0.270440811	0.007094737	1.34E-120	FALSE	TRUE
cg14270725	cg14270725	1	1289806	MXRA8	0.126568985	0.016949891	0.010983837	0.131995014	1.47E-41	0.089794775	0.00571144	1.90E-40	FALSE	TRUE
cg14270789	cg14270789	13	25620954		0.377059304	-0.00225909	0.002522411	0.376543839	3.64E-121	-0.081773096	0.002491178	4.79E-121	FALSE	TRUE
cg14270835	cg14270835	8	61591142	CHD7	0.674750205	0.000885128	0.002107881	0.675892193	0.229861021	0.00111432	0.000926587	0.230017119	FALSE	FALSE
cg14270857	cg14270857	10	100996097	HPSE2	0.035497536	0.004277683	0.001993621	0.042722562	2.32E-30	-0.018352568	0.001472518	5.36E-29	FALSE	TRUE
cg14270876	cg14270876	16	71879724	ATXN1L	0.556762017	-0.002496575	0.004242875	0.558231636	0.00350387	0.006309421	0.002147177	0.003550751	FALSE	FALSE
cg14270889	cg14270889	1	160808663	CD244	0.398140824	0.004794024	0.005627934	0.400817584	2.56E-32	0.053851577	0.004197777	2.76E-32	FALSE	TRUE
cg14270890	cg14270890	9	133762659	ABL1	0.787335087	-0.002783938	0.010316765	0.788108111	3.64E-10	0.059596832	0.00929826	3.72E-10	FALSE	TRUE
cg14270989	cg14270989	19	2995151	TLE6	0.429678513	-0.008570604	0.01028183	0.412125061	4.17E-81	-0.191669679	0.008082853	5.05E-81	FALSE	TRUE
cg14271013	cg14271013	6	25407935	LRRC16A	0.025969071	-0.011749941	0.005022007	0.026115646	3.64E-38	-0.109564065	0.007702881	3.99E-38	FALSE	TRUE
cg14271085	cg14271085	10	43048206	ZNF37B	0.380883074	0.005589951	0.006339864	0.384513505	4.50E-10	0.015583763	0.002425475	5.11E-10	FALSE	TRUE
cg14271093	cg14271093	12	1042342	RAD52	0.625924235	-0.002553003	0.005118255	0.622525066	0.066643982	-0.004289365	0.002334309	0.066796575	FALSE	FALSE
cg14271135	cg14271135	18	71358509		0.007073685	-0.023204008	0.007840953	0.006003028	8.60E-116	-0.226729244	0.007186349	1.12E-115	FALSE	TRUE
cg14271231	cg14271231	22	20759325	ZNF74	0.214270981	0.009662668	0.007735777	0.215979266	0.456569391	0.002244479	0.003007825	0.456112546	FALSE	FALSE
cg14271400	cg14271400	1	23036980	EPHB2	0.353456557	0.002868061	0.003080972	0.355250234	0.056329805	0.0022239	0.001162897	0.056467953	FALSE	FALSE
cg14271420	cg14271420	1	236115185		0.576609592	-0.004998426	0.00885823	0.577343177	3.55E-191	-0.361246245	0.006965469	5.36E-191	FALSE	TRUE
cg14271438	cg14271438	4	119757241	SEC24D	0.378628946	0.001931313	0.002176305	0.380668843	0.131958497	0.001431958	0.000949359	0.132175111	FALSE	FALSE
cg14271454	cg14271454	12	123380996	VPS37B	0.009958701	0.036431638	0.013274391	0.009516354	5.76E-110	0.166946454	0.005233909	8.91E-96	FALSE	TRUE
cg14271479	cg14271479	8	73942142	TERF1	0.162125055	-0.017910197	0.012718356	0.163690427	3.72E-07	-0.020566702	0.003974931	4.14E-07	FALSE	FALSE
cg14271499	cg14271499	19	2785891	THOP1	0.412369482	0.002851329	0.003469291	0.417125988	0.751739952	0.000516853	0.001633731	0.751874495	FALSE	FALSE
cg14271504	cg14271504	6	12011181		0.329615395	0.007491127	0.00765173	0.335174701	1.16E-08	0.018167027	0.003102234	1.25E-08	FALSE	TRUE
cg14271505	cg14271505	17	42767560	CCDC43	0.218041902	0.003492056	0.002807163	0.227843123	0.906004173	-0.000188145	0.001592284	0.906018345	FALSE	FALSE
cg14271651	cg14271651	17	78826369	RPTOR	0.839925733	-0.002822462	0.013536688	0.837166625	3.62E-33	-0.06770593	0.005044733	2.78E-32	FALSE	TRUE
cg14271665	cg14271665	1	1370768	VWA1	0.779918505	0.002606123	0.009324009	0.780717071	2.92E-08	-0.016432191	0.002896494	3.91E-08	FALSE	TRUE
cg14271675	cg14271675	12	13257663	GSG1	0.07542682	0.019628091	0.010876677	0.080425445	4.20E-163	-0.366801945	0.008411723	6.02E-163	FALSE	TRUE
cg14271686	cg14271686	15	41806188	LTK	0.33158421	0.005402628	0.005544835	0.339511935	1.94E-222	-0.360368806	0.005783232	3.09E-222	FALSE	TRUE
cg14271690	cg14271690	20	37209999	ADIG	0.24983796	-0.011793805	0.010198262	0.251603012	8.39E-120	-0.225277969	0.006931695	1.10E-119	FALSE	TRUE
cg14271713	cg14271713	9	136153846		0.016259949	-0.012876533	0.005163912	0.019417505	4.07E-14	-0.018249714	0.002322713	5.96E-14	FALSE	TRUE
cg14271729	cg14271729	14	57858383	NAA30	0.361354098	0.007925246	0.008655483	0.363143243	2.30E-89	0.12474602	0.004882672	5.43E-80	FALSE	TRUE
cg14271782	cg14271782	8	56925544		0.301054174	-0.011055757	0.010445188	0.300270883	9.32E-95	-0.138948977	0.005198121	1.16E-94	FALSE	TRUE
cg14271862	cg14271862	11	2222076		0.205600458	-0.021016723	0.016469653	0.214864402	6.87E-32	0.108351113	0.008515637	7.41E-32	FALSE	TRUE
cg14271905	cg14271905	18	77373098		0.871540386	-0.001394129	0.008448451	0.870073784	2.88E-15	0.041489996	0.00507207	2.98E-15	FALSE	TRUE
cg14271908	cg14271908	10	60144732	TFAM	0.069659355	0.010708765	0.005830485	0.083174882	0.000129861	0.009879392	0.002551353	0.000141234	FALSE	FALSE
cg14271935	cg14271935	2	66467093		0.041032316	-0.021916596	0.010076204	0.037260957	2.12E-129	-0.23497906	0.006748374	2.84E-129	FALSE	TRUE
cg14271953	cg14271953	X	10525587	MID1	0.232693825	-0.007577963	0.006271258	0.235722382	0.000127795	-0.014043691	0.00361495	0.000125639	FALSE	FALSE
cg14272046	cg14272046	16	58320086	PRSS54	0.968694912	0.000392527	0.010001864	0.96881144	2.40E-53	-0.070182	0.003974844	2.73E-53	FALSE	TRUE
cg14272049	cg14272049	12	92453691		0.056703325	0.021233812	0.010914484	0.061264382	5.33E-60	-0.145854295	0.006911418	3.42E-60	FALSE	TRUE
cg14272068	cg14272068	6	32821742	TAP1;PSMB9	0.848497158	-0.000865557	0.004290001	0.84234143	0.390315122	-0.001505978	0.001746542	0.38932587	FALSE	FALSE
cg14272073	cg14272073	19	4550238	SEMA6B	0.742567288	-0.00390055	0.01187065	0.743492109	0.441595415	-0.002739169	0.003558484	0.441851319	FALSE	FALSE
cg14272075	cg14272075	17	55122538	RNF126P1	0.288895013	0.01108738	0.010369128	0.292401227	1.45E-08	-0.023370505	0.004019056	1.63E-08	FALSE	TRUE
cg14272175	cg14272175	3	58318960	PXK	0.031121419	0.003643237	0.001648768	0.033792153	0.000396718	0.003280006	0.000914438	0.000386642	FALSE	FALSE
cg14272177	cg14272177	1	115324450	SIKE1	0.238232841	0.00899207	0.007584638	0.239982509	0.002715801	-0.010626117	0.003526323	0.002730786	FALSE	FALSE
cg14272204	cg14272204	2	233306057		0.663390532	-0.008806505	0.020219523	0.664567109	2.25E-98	-0.187711802	0.00668868	4.18E-80	FALSE	TRUE
cg14272208	cg14272208	22	43000101	POLDIP3	0.130606206	0.014456187	0.009481342	0.132041051	2.82E-20	-0.029474071	0.003014488	6.66E-20	FALSE	TRUE
cg14272219	cg14272219	20	42972079	R3HDML	0.236294117	0.012903567	0.010825307	0.2418679	1.07E-90	-0.104387908	0.004041892	1.32E-90	FALSE	TRUE
cg14272275	cg14272275	11	72353596	PDE2A	0.13514767	0.018625129	0.012362036	0.136603786	1.31E-12	0.014943667	0.002026805	1.80E-12	FALSE	TRUE
cg14272287	cg14272287	16	5652181	LINC01570	3.25E-07	0.104790261	0.016065666	5.88E-07	7.36E-139	-0.224878379	0.006048483	1.01E-138	FALSE	TRUE
cg14272338	cg14272338	14	58765693	FLJ31306;ARID4A	0.048377524	0.002233619	0.001104777	0.050418646	0.108270547	0.001042199	0.000647605	0.108495855	FALSE	FALSE
cg14272433	cg14272433	1	119530606	TBX15	0.038122396	0.006051705	0.002871848	0.038842131	0.780684241	0.000492431	0.001767943	0.78080493	FALSE	FALSE
cg14272438	cg14272438	12	54608682		0.504204645	0.001596866	0.002386938	0.505792962	3.48E-53	-0.033585157	0.001905972	3.95E-53	FALSE	TRUE
cg14272477	cg14272477	1	201141737	TMEM9	0.78462466	0.001806016	0.006606405	0.785407036	0.370384506	0.002585265	0.002884837	0.370652677	FALSE	FALSE
cg14272573	cg14272573	4	87968922	AFF1	0.269743902	0.007578979	0.006770071	0.270689767	0.000918632	-0.008664107	0.002598056	0.000924741	FALSE	FALSE
cg14272706	cg14272706	2	202216039	ALS2CR12	0.007904782	-0.032719756	0.011995854	0.008137634	0.000121197	-0.01453499	0.003750245	0.000122263	FALSE	FALSE
cg14272760	cg14272760	17	1832340		5.51E-15	0.209114926	0.020942943	6.81E-15	3.57E-155	0.37810075	0.009027158	1.93E-132	TRUE	TRUE
cg14272780	cg14272780	5	149209705	PPARGC1B	0.687343591	-0.003796958	0.009389257	0.68913346	1.30E-56	0.079284979	0.004066488	6.44E-51	FALSE	TRUE
cg14272822	cg14272822	9	98279166	PTCH1	0.436499318	0.001364054	0.001740112	0.438125701	0.746346522	-0.000313044	0.000967694	0.746526241	FALSE	FALSE
cg14272856	cg14272856	5	86716975		0.560660925	0.002959143	0.004979813	0.556727486	7.62E-155	0.182158954	0.004405237	1.07E-154	FALSE	TRUE
cg14272860	cg14272860	19	42580418	ZNF574	0.415409156	0.006633056	0.007931934	0.412530767	9.08E-13	0.019767758	0.002668755	1.60E-12	FALSE	TRUE
cg14272882	cg14272882	X	152839172	ATP2B3	0.585323452	-0.007352946	0.013461213	0.586720805	0.984332462	-8.82E-05	0.00449093	0.98433723	FALSE	FALSE
cg14272935	cg14272935	4	81185765		0.870575876	0.001226256	0.007509992	0.871407413	1.88E-247	-0.334693938	0.004570438	1.49E-188	FALSE	TRUE
cg14272951	cg14272951	16	11457531		0.667647724	0.003098429	0.007211113	0.668811404	2.88E-05	-0.018205395	0.004283261	3.05E-05	FALSE	FALSE
cg14273005	cg14273005	5	74841624	POLK	0.197877687	0.01123141	0.008515679	0.197038557	0.116859305	0.008286227	0.005267636	0.116977492	FALSE	FALSE
cg14273027	cg14273027	13	70682736	KLHL1;ATXN8OS	0.069027913	0.007567158	0.004107315	0.077931308	0.385714457	0.005532177	0.006374311	0.386096162	FALSE	FALSE
cg14273031	cg14273031	14	22320448		0.001533803	0.013649579	0.004103168	0.003263866	5.33E-169	-0.119869007	0.002598825	5.12E-133	FALSE	TRUE
cg14273083	cg14273083	2	24306495	TP53I3	0.68582402	-0.004617576	0.011396029	0.688344853	3.27E-14	-0.047372416	0.005919951	3.02E-14	FALSE	TRUE
cg14273108	cg14273108	8	125780751		0.162927227	-0.008667407	0.006136445	0.167371374	5.01E-09	-0.017907805	0.003004373	5.11E-09	FALSE	TRUE
cg14273116	cg14273116	4	107897	ZNF718	0.430823356	0.005846731	0.007404568	0.432540424	1.07E-40	0.053116998	0.003466849	5.46E-37	FALSE	TRUE
cg14273126	cg14273126	19	859499	CFD	0.906778968	0.001232741	0.010488936	0.907322775	2.97E-192	-0.327790409	0.006279627	4.49E-192	FALSE	TRUE
cg14273219	cg14273219	X	49127199	PPP1R3F	0.927030601	0.001396135	0.015244259	0.9273016	1.48E-10	-0.047871668	0.007243388	1.64E-10	FALSE	TRUE
cg14273229	cg14273229	13	80936274		0.768584222	-0.004002722	0.013437442	0.76784591	5.94E-244	-0.439665039	0.006227312	4.82E-195	FALSE	TRUE
cg14273255	cg14273255	12	79925870		0.150302713	0.023027634	0.01588506	0.151823627	1.23E-47	-0.082446766	0.004964728	1.81E-45	FALSE	TRUE
cg14273320	cg14273320	14	23792522	PABPN1;BCL2L2-PABPN1	0.968607667	-0.000762131	0.019137859	0.968480797	1.30E-10	0.049380472	0.007344866	8.93E-11	FALSE	TRUE
cg14273401	cg14273401	6	30070886	TRIM31	0.833059296	-0.000594911	0.002821963	0.833671889	8.16E-53	-0.032548761	0.001855767	9.25E-53	FALSE	TRUE
cg14273450	cg14273450	2	26624934	C2orf39	0.573589956	0.002851961	0.004969378	0.571044353	3.74E-38	0.055008756	0.003793865	9.55E-37	FALSE	TRUE
cg14273485	cg14273485	17	19976309	SPECC1	0.230140465	-0.012271649	0.010171459	0.237295004	4.86E-155	-0.2376556	0.005740059	6.86E-155	FALSE	TRUE
cg14273502	cg14273502	12	113013494		0.378588959	-0.005927702	0.006610108	0.376304369	2.64E-69	0.088063043	0.004048767	1.03E-64	FALSE	TRUE
cg14273507	cg14273507	18	39461422		0.819390867	-0.002416059	0.010578796	0.820861367	2.61E-102	0.214448172	0.007487801	1.67E-87	FALSE	TRUE
cg14273518	cg14273518	19	50084415	NOSIP;PRRG2	0.06486956	0.015809146	0.008454608	0.065869641	2.00E-08	0.023587358	0.004106775	2.34E-08	FALSE	TRUE
cg14273523	cg14273523	X	149643833	MAMLD1	0.311572244	-0.016966923	0.016477547	0.311325222	0.134265779	-0.011253079	0.007505183	0.134484017	FALSE	FALSE
cg14273545	cg14273545	9	87449508	NTRK2	0.165272425	0.012858959	0.008803895	0.155452731	1.10E-38	0.059342973	0.004094608	2.18E-36	FALSE	TRUE
cg14273606	cg14273606	9	33364552	NFX1	0.932789375	-0.000652409	0.007717272	0.933129479	3.91E-11	-0.080221206	0.011845191	4.01E-11	FALSE	TRUE
cg14273607	cg14273607	10	131450532	MGMT	0.954645135	0.000368657	0.006442852	0.954689402	0.673463943	-0.001594428	0.003783279	0.673636353	FALSE	FALSE
cg14273610	cg14273610	2	200333425	SATB2-AS1;SATB2	0.001185228	-0.028329706	0.007395017	0.000666835	5.02E-128	0.226681693	0.006573634	6.71E-128	FALSE	TRUE
cg14273620	cg14273620	2	240170857	HDAC4	0.103821808	-0.009740378	0.005929158	0.105111296	8.15E-14	-0.019413879	0.002518797	8.41E-14	FALSE	TRUE
cg14273689	cg14273689	17	17251006		0.9123675	0.000934511	0.008491095	0.912692552	1.93E-98	-0.1618527	0.005788868	9.84E-88	FALSE	TRUE
cg14273822	cg14273822	6	26271716	HIST1H3G;HIST1H2BI	0.659400285	-0.001633235	0.00370297	0.660588877	0.69325366	-0.001008703	0.002551417	0.692889256	FALSE	FALSE
cg14274019	cg14274019	9	134184504	PPAPDC3	0.707174282	-0.003978541	0.010585401	0.708214589	3.08E-11	-0.031949953	0.004628866	3.83E-11	FALSE	TRUE
cg14274162	cg14274162	20	39790259	PLCG1	0.837640444	0.001786215	0.008682834	0.838203935	1.33E-52	-0.163290011	0.009131555	2.69E-50	FALSE	TRUE
cg14274167	cg14274167	16	89287425	ZNF778	0.369350757	-0.010123632	0.011117523	0.369029532	1.45E-41	-0.075245693	0.005012539	1.60E-41	FALSE	TRUE
cg14274204	cg14274204	11	71804586	LRTOMT	0.386139686	0.006854096	0.007762507	0.383970979	0.4481894	0.002004512	0.002636716	0.447709076	FALSE	FALSE
cg14274249	cg14274249	6	150922227	PLEKHG1	0.121494758	0.005709766	0.003645684	0.133261499	0.654556195	0.001185871	0.002650039	0.654737201	FALSE	FALSE
cg14274280	cg14274280	14	51502369	TRIM9	0.228911055	-0.014125025	0.01072703	0.20204631	1.30E-43	-0.092326845	0.00591466	2.89E-41	FALSE	TRUE
cg14274357	cg14274357	14	105251402	AKT1	0.00017765	0.062445464	0.013153694	6.11E-05	3.97E-91	0.287848231	0.010887597	1.84E-81	FALSE	TRUE
cg14274477	cg14274477	16	46954071	GPT2	0.676259919	0.002545837	0.005902472	0.669925441	1.50E-93	-0.126629072	0.00478553	1.87E-93	FALSE	TRUE
cg14274482	cg14274482	22	50913571	SBF1	0.733505673	-0.000732303	0.002144674	0.73568311	0.000249323	0.004223064	0.001130813	0.000226779	FALSE	FALSE
cg14274542	cg14274542	9	137693053	COL5A1	1.79E-10	0.106322071	0.014212613	2.08E-10	6.09E-260	0.42736954	0.005538379	1.02E-208	TRUE	TRUE
cg14274609	cg14274609	10	123687846	ATE1	0.008795896	0.003089093	0.001149028	0.009048575	0.001611338	0.001646977	0.000519303	0.001621105	FALSE	FALSE
cg14274611	cg14274611	4	7234143	SORCS2	0.006875989	-0.040774438	0.014006405	0.006572617	3.83E-128	-0.382121895	0.011072064	5.12E-128	FALSE	TRUE
cg14274621	cg14274621	2	8825107		0.464043585	0.004846936	0.006581238	0.467938361	0.824887302	-0.000481203	0.002174715	0.825049035	FALSE	FALSE
cg14274636	cg14274636	11	17791399	KCNC1	0.765372279	0.002473874	0.008264426	0.766403586	2.16E-25	-0.064914567	0.00585919	2.30E-25	FALSE	TRUE
cg14274644	cg14274644	11	116603098		0.003932544	0.025511148	0.008310843	0.004119207	0.43577643	-0.004728747	0.006065525	0.436033639	FALSE	FALSE
cg14274759	cg14274759	2	43999864	DYNC2LI1	8.57E-06	0.086659171	0.01805264	9.24E-06	7.33E-06	-0.012685414	0.002784802	7.58E-06	FALSE	FALSE
cg14274879	cg14274879	13	111453597		0.144346612	0.014712383	0.0096894	0.14137146	6.52E-41	-0.070863296	0.004620078	1.72E-39	FALSE	TRUE
cg14274895	cg14274895	9	98638211	C9orf130;C9orf102	0.606077517	-0.001012259	0.001961009	0.607419308	0.001432417	0.00269902	0.00084179	0.001441276	FALSE	FALSE
cg14274896	cg14274896	6	143833011	FUCA2	0.109738904	-0.020960843	0.009297021	0.040793583	1.77E-135	-0.112093733	0.003085667	2.40E-135	FALSE	TRUE
cg14274989	cg14274989	2	119606302	EN1	0.311983354	0.001866364	0.001829554	0.314436593	3.23E-18	0.019450305	0.002140736	3.38E-18	FALSE	TRUE
cg14274991	cg14274991	2	130585005		0.77046953	-0.003360766	0.0114142	0.77110174	5.30E-24	-0.061826482	0.005636318	6.44E-24	FALSE	TRUE
cg14275010	cg14275010	6	97333427		0.006709749	-0.016529063	0.005661509	0.007010842	1.62E-62	-0.08217905	0.004064339	8.16E-57	FALSE	TRUE
cg14275095	cg14275095	12	52828633	KRT75	0.158136233	0.016025659	0.01003643	0.125204401	4.43E-17	-0.025559924	0.002876504	6.15E-17	FALSE	TRUE
cg14275127	cg14275127	20	54967374	AURKA;CSTF1	0.009823872	0.004058915	0.001533085	0.010098674	0.085395457	0.001399397	0.000812158	0.085570669	FALSE	FALSE
cg14275147	cg14275147	22	24890045	UPB1;ADORA2A-AS1	0.604485587	-0.00431367	0.008299446	0.606845775	2.18E-12	-0.027311748	0.003759016	3.31E-12	FALSE	TRUE
cg14275156	cg14275156	5	122042049	LOC101927379	0.777761164	0.003911234	0.013304546	0.771923387	9.95E-10	-0.022535598	0.003597211	1.46E-09	FALSE	TRUE
cg14275159	cg14275159	16	15150843	NTAN1;PDXDC1	0.656068787	-0.004455723	0.009906839	0.6561749	3.83E-08	-0.030839232	0.005490203	4.35E-08	FALSE	TRUE
cg14275207	cg14275207	15	74495401	STRA6	0.006111371	0.03392476	0.01170947	0.006918434	1.52E-34	-0.120186975	0.008854089	2.30E-33	FALSE	TRUE
cg14275235	cg14275235	7	44101278	DBNL	0.177895737	0.018723406	0.013756932	0.191206305	6.77E-10	-0.039508535	0.006265765	6.92E-10	FALSE	TRUE
cg14275273	cg14275273	6	45984655	CLIC5	0.63030561	0.006238023	0.01233577	0.617827499	1.25E-31	0.05876187	0.004518582	6.93E-31	FALSE	TRUE
cg14275281	cg14275281	17	43189622	PLCD3	0.063308122	-0.011372097	0.006023511	0.06854078	8.95E-166	-0.201471966	0.004542614	1.29E-165	FALSE	TRUE
cg14275316	cg14275316	1	53987931	GLIS1	0.094988101	-0.03099081	0.018189174	0.098516143	1.68E-109	-0.250069253	0.008312911	2.16E-109	FALSE	TRUE
cg14275340	cg14275340	14	58862450	TOMM20L	0.103545119	-0.017349978	0.010364869	0.106457052	4.84E-48	-0.084868481	0.004994037	8.42E-45	FALSE	TRUE
cg14275354	cg14275354	11	129151952		0.00125832	0.100641771	0.028201256	0.001129733	1.20E-18	-0.076693375	0.008324662	1.25E-18	FALSE	TRUE
cg14275423	cg14275423	1	158656484	SPTA1	0.813898755	-0.002388128	0.010077514	0.814611867	1.77E-15	-0.065244495	0.00790574	3.94E-15	FALSE	TRUE
cg14275429	cg14275429	4	7747925		0.331621604	-0.014680298	0.015067885	0.333423409	1.26E-46	-0.136903053	0.008471183	1.41E-46	FALSE	TRUE
cg14275445	cg14275445	10	134560047	INPP5A	0.013318706	0.031097133	0.012116648	0.015589649	2.90E-93	-0.302363809	0.0114544	3.61E-93	FALSE	TRUE
cg14275457	cg14275457	9	132934675	FREQ	0.82561322	0.000640399	0.00290347	0.826651222	0.000108007	0.003646282	0.000933464	0.000115093	FALSE	FALSE
cg14275511	cg14275511	6	3850738	FAM50B	0.029841422	0.03202958	0.01382758	0.027285243	0.00341197	0.016044648	0.005443659	0.003449261	FALSE	FALSE
cg14275576	cg14275576	20	3153737		0.183263939	-0.006325536	0.004664046	0.186828911	0.533503399	0.001267085	0.00203449	0.533732751	FALSE	FALSE
cg14275615	cg14275615	8	144375374	ZNF696	0.172766407	0.012898418	0.008582983	0.145712313	2.41E-34	0.053583225	0.003828032	4.76E-34	FALSE	TRUE
cg14275626	cg14275626	9	135549588	GTF3C4	0.216234407	0.011020978	0.008344747	0.200493754	1.67E-06	-0.02164607	0.00445916	1.96E-06	FALSE	FALSE
cg14275693	cg14275693	9	114363076	PTGR1	0.702219463	-0.003614967	0.009450036	0.703275577	0.001479876	-0.013272416	0.004144866	0.001506856	FALSE	FALSE
cg14275738	cg14275738	17	71640340	SDK2	0.488757429	-0.001399885	0.002018503	0.490376707	0.001716011	0.002782046	0.000882105	0.001765052	FALSE	FALSE
cg14275744	cg14275744	1	62782206	KANK4	0.825246103	0.002789679	0.012631966	0.825886442	0.859251139	0.000689727	0.003889499	0.859329189	FALSE	FALSE
cg14275779	cg14275779	17	40830236	PLEKHH3	0.955463316	9.17E-05	0.001633726	0.955625242	0.653640711	0.000607208	0.001351843	0.653669774	FALSE	FALSE
cg14275835	cg14275835	6	126501843		0.885479933	-0.001964669	0.013364168	0.884487056	0.156247313	-0.007265649	0.005118798	0.156479382	FALSE	FALSE
cg14275836	cg14275836	11	2941313	SLC22A18	0.794111147	0.0035837	0.013728432	0.79486071	1.06E-86	0.122636528	0.004916815	1.30E-86	FALSE	TRUE
cg14275842	cg14275842	17	4802813	CHRNE;C17orf107	0.236673913	-0.001858279	0.001552949	0.239028597	1.48E-40	0.124821306	0.008354861	1.79E-38	FALSE	TRUE
cg14275845	cg14275845	11	63604901	MARK2	0.586277536	-0.001650776	0.003029835	0.587672389	5.18E-05	0.005950209	0.001456684	5.23E-05	FALSE	FALSE
cg14275851	cg14275851	6	164171905		8.49E-06	0.055966176	0.011652455	9.16E-06	0.005359151	-0.018204315	0.006509071	0.005384957	FALSE	FALSE
cg14275853	cg14275853	X	148579939	IDS	0.493837607	0.009366726	0.013665776	0.495446914	4.69E-139	0.465478014	0.012503131	6.41E-139	FALSE	TRUE
cg14275894	cg14275894	3	69436791	FRMD4B	0.695836346	-0.003502264	0.008945187	0.697806418	2.46E-16	-0.027860721	0.003228384	3.16E-16	FALSE	TRUE
cg14275926	cg14275926	1	69284761		0.484599798	-0.005399279	0.007684465	0.487057307	1.05E-151	-0.279754655	0.006905606	1.48E-151	FALSE	TRUE
cg14275931	cg14275931	16	15730730	KIAA0430	0.025565858	0.017462952	0.007355587	0.02714718	2.34E-121	-0.182955527	0.005565865	3.08E-121	FALSE	TRUE
cg14275933	cg14275933	7	79953688		0.000431038	0.079347791	0.019743636	0.000394174	3.13E-185	-0.393703897	0.007868985	4.67E-185	FALSE	TRUE
cg14275952	cg14275952	19	14758525	EMR3	0.620228381	0.003162086	0.00622589	0.616077189	0.269402035	-0.003889906	0.003511616	0.269626981	FALSE	FALSE
cg14276025	cg14276025	2	85198562	KCMF1	0.386377287	-0.004190048	0.004234692	0.335881425	0.917327987	0.000210431	0.00202308	0.917236609	FALSE	FALSE
cg14276027	cg14276027	19	57185512	ZNF835	0.320922122	0.010538612	0.010098425	0.306811483	2.75E-26	-0.051993666	0.004496341	1.19E-25	FALSE	TRUE
cg14276120	cg14276120	9	71792936	TJP2	0.044308546	-0.016986683	0.008287488	0.051454038	1.49E-98	-0.154709408	0.005608929	1.88E-98	FALSE	TRUE
cg14276125	cg14276125	11	67052759	ADRBK1	0.210407206	0.020258941	0.015991471	0.213749031	8.05E-82	-0.158160912	0.006626051	9.76E-82	FALSE	TRUE
cg14276133	cg14276133	9	89061100		0.848252673	0.001891424	0.009883365	0.848810967	1.76E-41	-0.056486794	0.003767712	1.94E-41	FALSE	TRUE
cg14276242	cg14276242	17	5095449	ZNF594	0.656346199	0.001506005	0.0033665	0.658335977	0.07587752	0.003099638	0.001743061	0.076674102	FALSE	FALSE
cg14276262	cg14276262	2	219151568	PNKD;TMBIM1	0.425249084	0.012033223	0.014986048	0.436080254	5.97E-18	-0.010575811	0.001174225	6.23E-18	FALSE	TRUE
cg14276268	cg14276268	3	194457354	LOC100507391	0.00086824	0.072055826	0.020749017	0.000907163	1.71E-13	0.06339633	0.008341386	1.76E-13	FALSE	TRUE
cg14276286	cg14276286	11	111782364	HSPB2;CRYAB	0.547014798	-0.006660299	0.011044258	0.548507889	2.86E-45	-0.118871744	0.007469232	2.20E-41	FALSE	TRUE
cg14276288	cg14276288	10	3182472	PITRM1-AS1;PITRM1	0.509310719	-0.006105334	0.009191518	0.510983072	1.34E-124	0.234787017	0.006733348	5.04E-107	FALSE	TRUE
cg14276323	cg14276323	10	31609351	ZEB1;LOC220930	5.60E-05	0.015351814	0.003517031	0.000110636	1.66E-12	0.011497203	0.001562687	1.98E-12	FALSE	TRUE
cg14276366	cg14276366	20	30064732	REM1	0.633779234	0.00671011	0.013773168	0.630763064	1.02E-06	-0.03623982	0.007315553	1.03E-06	FALSE	FALSE
cg14276388	cg14276388	14	23566200	C14orf119;ACIN1	0.388360982	-0.005691197	0.006579355	0.393451226	7.26E-55	-0.07856264	0.004366716	8.27E-55	FALSE	TRUE
cg14276435	cg14276435	8	22462062	KIAA1967	0.340915243	-0.003663809	0.003747036	0.336673711	0.516923014	0.000999831	0.001542153	0.517389596	FALSE	FALSE
cg14276466	cg14276466	2	119327616		1.92E-06	0.112912809	0.021736934	2.09E-06	3.64E-37	-0.103391495	0.00739073	3.97E-37	FALSE	TRUE
cg14276467	cg14276467	18	658303	TYMS;C18orf56	0.486254051	-0.003178306	0.004211485	0.458876664	0.733737764	0.000668358	0.001962154	0.733661809	FALSE	FALSE
cg14276478	cg14276478	12	46917741	LOC100288798	0.000202113	-0.062663411	0.01515258	0.000263738	9.09E-124	-0.314936206	0.00941515	1.20E-123	FALSE	TRUE
cg14276488	cg14276488	9	4491114	SLC1A1	0.015368447	0.009761293	0.003939693	0.015751702	4.73E-16	0.017313219	0.002043442	1.07E-15	FALSE	TRUE
cg14276515	cg14276515	11	325364		0.001627597	-0.028904769	0.00842128	0.001593808	4.54E-84	-0.16213759	0.006655073	5.53E-84	FALSE	TRUE
cg14276551	cg14276551	14	65515166	FNTB;CHURC1-FNTB;MAX	0.392602079	0.006505112	0.007305736	0.3817128	1.71E-24	-0.050119614	0.004492045	8.04E-24	FALSE	TRUE
cg14276557	cg14276557	9	139538535		0.096836125	-0.021172174	0.012422988	0.09785249	1.67E-154	-0.304134706	0.00723282	5.99E-129	FALSE	TRUE
cg14276580	cg14276580	13	40527020		0.959949676	0.000399759	0.007775009	0.959378358	2.02E-205	-0.341512184	0.006050385	3.12E-205	FALSE	TRUE
cg14276591	cg14276591	9	136897185	BRD3	0.627188774	0.004319886	0.008160447	0.602279336	1.43E-29	-0.053950233	0.00440564	2.88E-28	FALSE	TRUE
cg14276592	cg14276592	10	95653711	TMEM20	0.000199206	0.007150888	0.001801125	0.00034871	0.000420386	0.002778022	0.000780137	0.000427243	FALSE	FALSE
cg14276619	cg14276619	12	117319577	HRK	0.636401545	0.002797927	0.005680313	0.627533437	0.142781543	0.003961333	0.002699276	0.143327835	FALSE	FALSE
cg14276659	cg14276659	8	5024480		0.794649779	-0.00278358	0.010691963	0.795397471	1.15E-16	-0.033454479	0.003835094	3.00E-16	FALSE	TRUE
cg14276684	cg14276684	19	2121485	AP3D1	0.868432187	0.002099156	0.012670852	0.869560778	0.651484911	-0.00266778	0.00590364	0.65169172	FALSE	FALSE
cg14276698	cg14276698	9	35869796	OR13J1	0.326088945	0.008132404	0.008092194	0.322730905	5.07E-11	-0.031619799	0.004643317	8.05E-11	FALSE	TRUE
cg14276794	cg14276794	11	10591000	LYVE1	0.281138242	-0.009958014	0.009199479	0.282931223	7.80E-94	-0.104818866	0.003951778	9.71E-94	FALSE	TRUE
cg14276821	cg14276821	4	187050148		0.660459271	-0.003285613	0.007450648	0.662172094	1.35E-06	-0.015416447	0.00314017	1.61E-06	FALSE	FALSE
cg14276841	cg14276841	15	26046085	ATP10A	0.657290222	0.002900581	0.006524774	0.660524257	7.37E-99	-0.286137781	0.010347895	9.27E-99	FALSE	TRUE
cg14277044	cg14277044	17	1890733	RTN4RL1	1.19E-11	0.274419751	0.033756994	1.41E-11	8.24308016703161e-317	0.579312932	0.005519763	1.51504499080062e-316	TRUE	TRUE
cg14277057	cg14277057	19	15333491		0.252424657	-0.006996505	0.005818929	0.239788201	7.10E-150	0.136055538	0.003218914	9.50E-131	FALSE	TRUE
cg14277108	cg14277108	19	9879559	ZNF846	0.394738483	-0.004474646	0.005243556	0.396499848	0.150154651	0.001917196	0.001329898	0.150643136	FALSE	FALSE
cg14277161	cg14277161	18	69350021		0.15317958	0.011050248	0.007677335	0.154711782	6.90E-09	-0.018741333	0.003174352	7.04E-09	FALSE	TRUE
cg14277214	cg14277214	13	96240025	DZIP1	0.215453151	0.006973735	0.005532169	0.215735514	0.001023569	-0.008835364	0.002673694	0.001057985	FALSE	FALSE
cg14277236	cg14277236	2	25675811	DTNB	0.072287593	0.013147831	0.007162998	0.075230042	0.008409282	-0.009873439	0.003732195	0.008563944	FALSE	FALSE
cg14277260	cg14277260	19	42721931	DEDD2	0.007964058	0.006803626	0.002456758	0.008766914	3.81E-14	0.009378692	0.001180793	3.75E-14	FALSE	TRUE
cg14277284	cg14277284	5	134463795	C5orf66	0.83932585	-0.002187364	0.010786513	0.839916101	0.000218666	0.0156093	0.00418113	0.000223245	FALSE	FALSE
cg14277327	cg14277327	X	105412289	MUM1L1	0.107990235	0.011616313	0.006973225	0.106225104	0.000177378	-0.017215525	0.004553081	0.000188397	FALSE	FALSE
cg14277392	cg14277392	19	57018933	ZNF471	0.320832871	0.008482647	0.00850989	0.325658121	1.53E-15	0.015621589	0.001865406	2.49E-15	FALSE	TRUE
cg14277403	cg14277403	9	100748520	ANP32B	0.005200036	-0.030159896	0.010197774	0.007672764	1.68E-65	0.13701451	0.006744701	1.96E-65	FALSE	TRUE
cg14277571	cg14277571	15	70851797		3.95E-05	0.095769503	0.021846959	4.21E-05	4.62E-132	-0.252396397	0.007114534	6.23E-132	FALSE	TRUE
cg14277606	cg14277606	10	75491470	BMS1P4	0.828653189	-0.00347122	0.016008786	0.829640237	0.419790952	-0.004543351	0.00562938	0.420051486	FALSE	FALSE
cg14277624	cg14277624	2	239482803		0.523173684	-0.00678976	0.010618404	0.524721448	0.090999312	0.014813786	0.008750746	0.091180512	FALSE	FALSE
cg14277643	cg14277643	1	201298617	PKP1	0.085135443	0.046471839	0.026694854	0.086299741	6.83E-140	0.221503384	0.00566504	3.05E-119	FALSE	TRUE
cg14277677	cg14277677	12	123336568	HIP1R	0.62313108	0.004351005	0.008846008	0.624425438	1.51E-49	-0.110754187	0.006586789	1.70E-49	FALSE	TRUE
cg14277917	cg14277917	14	59655363	DAAM1	0.285368584	0.002521451	0.002347858	0.29189902	0.800224808	-0.000323119	0.00127682	0.80033439	FALSE	FALSE
cg14277923	cg14277923	9	139091843	LHX3	0.824781237	0.002700629	0.011995488	0.823456631	0.152732039	0.00927927	0.006477956	0.153104876	FALSE	FALSE
cg14277924	cg14277924	4	47584033	ATP10D	0.80678447	0.003780117	0.015452325	0.807489845	2.63E-05	-0.02068045	0.004870824	3.00E-05	FALSE	FALSE
cg14278029	cg14278029	1	61548158	NFIA	0.861534786	-0.000311865	0.001782909	0.862203669	0.172611726	-0.00165279	0.001210584	0.172852356	FALSE	FALSE
cg14278054	cg14278054	14	102906442	TECPR2	0.953944561	0.000722021	0.012501503	0.954115893	3.31E-32	-0.088110961	0.00688292	3.57E-32	FALSE	TRUE
cg14278057	cg14278057	11	1771555	HCCA2	0.809858477	-0.002168771	0.008856018	0.808207467	1.42E-37	0.072534764	0.005149766	1.56E-37	FALSE	TRUE
cg14278073	cg14278073	6	38690735	DNAH8	0.07674456	0.00991579	0.005225644	0.06734687	1.10E-17	-0.027098238	0.002992633	2.40E-17	FALSE	TRUE
cg14278148	cg14278148	9	114663626	UGCG	0.009784216	-0.025614347	0.009551315	0.011492607	1.28E-08	0.043846744	0.007488891	1.21E-08	FALSE	TRUE
cg14278226	cg14278226	1	1120395	TTLL10	0.69453367	0.005864922	0.014925891	0.695614116	2.10E-73	-0.165829975	0.007526498	2.50E-73	FALSE	TRUE
cg14278260	cg14278260	16	50280495		0.82962678	-0.001587228	0.006440252	0.809093568	1.07E-162	-0.125995081	0.00274372	5.92E-135	FALSE	TRUE
cg14278300	cg14278300	1	167486978	CD247	0.57460855	-0.010567168	0.018804876	0.576033604	1.72E-14	-0.039371752	0.004964715	1.77E-14	FALSE	TRUE
cg14278345	cg14278345	22	50451054	IL17REL	0.289332579	0.007106461	0.006678512	0.296307576	1.10E-83	-0.181588545	0.007479471	1.34E-83	FALSE	TRUE
cg14278427	cg14278427	1	20102807	TMCO4	0.789101498	-0.003158793	0.011806411	0.789868417	6.56E-10	-0.023060942	0.003621394	7.22E-10	FALSE	TRUE
cg14278501	cg14278501	17	39804486		0.969311444	0.000265694	0.006884946	0.969457825	0.009992161	0.007760051	0.003000406	0.010204724	FALSE	FALSE
cg14278514	cg14278514	4	39408455	KLB;MIR1273H	0.46945619	-0.011136467	0.015365333	0.471111391	1.08E-62	-0.139808283	0.007013296	1.33E-57	FALSE	TRUE
cg14278575	cg14278575	12	40618782	LRRK2	0.950510419	-0.000230476	0.003571206	0.949255347	0.216975635	0.002422469	0.001960457	0.217233282	FALSE	FALSE
cg14278580	cg14278580	19	5661425	SAFB	0.940967731	0.000485124	0.006550848	0.941187181	0.001242522	-0.010987785	0.003383045	0.001250391	FALSE	FALSE
cg14278612	cg14278612	9	135359963	C9orf171	0.005344135	-0.029868085	0.009662458	0.004248369	4.29E-44	-0.082761991	0.005137602	2.28E-42	FALSE	TRUE
cg14278614	cg14278614	1	7740806	CAMTA1	0.885097584	0.000949065	0.00656695	0.885522544	0.045762483	0.004122026	0.002058814	0.046286646	FALSE	FALSE
cg14278774	cg14278774	4	159733522	FNIP2	0.427086022	-0.012321686	0.014874108	0.417360102	9.18E-157	-0.36402055	0.008694419	1.30E-156	FALSE	TRUE
cg14278785	cg14278785	3	126088981		0.316751276	0.015488084	0.015412375	0.31855469	5.41E-20	-0.066764871	0.006952466	5.67E-20	FALSE	TRUE
cg14278787	cg14278787	11	111782282	CRYAB;HSPB2;HSPB2-C11orf52	0.977810477	0.000228339	0.008209456	0.977893095	2.38E-40	-0.103060834	0.006972956	4.07E-37	FALSE	TRUE
cg14278808	cg14278808	8	9761141	LOC157627;MIR124-1	0.638636596	-0.001971357	0.004194443	0.63988652	1.09E-10	0.015073389	0.002266017	1.39E-10	FALSE	TRUE
cg14278847	cg14278847	15	101173083	ASB7	0.404977351	0.006605729	0.007911769	0.406727575	8.86E-08	0.01561101	0.002853307	9.10E-08	FALSE	TRUE
cg14278853	cg14278853	6	29521756		0.409244324	0.002223315	0.002672328	0.410971154	2.36E-13	0.01551118	0.002011693	1.90E-13	FALSE	TRUE
cg14278893	cg14278893	1	145610795	POLR3C;RNF115	0.991562521	-1.96E-05	0.001856636	0.991593944	0.858277846	-0.000204121	0.001142885	0.858365017	FALSE	FALSE
cg14278950	cg14278950	20	48201456		0.660825109	0.004490751	0.010227413	0.662009419	1.84E-21	-0.087991242	0.008783728	1.93E-21	FALSE	TRUE
cg14278958	cg14278958	3	44362540	TOPAZ1	0.789070972	0.00552247	0.020637909	0.789837997	7.71E-31	-0.08413469	0.006564097	9.74E-30	FALSE	TRUE
cg14278989	cg14278989	5	71804672	ZNF366	0.118230621	0.007903359	0.004921389	0.117588791	0.267846669	-0.00278789	0.002513671	0.268312184	FALSE	FALSE
cg14279035	cg14279035	9	139617442	FAM69B	0.300278348	0.011274379	0.010840774	0.302079553	5.87E-92	0.158456478	0.006069636	7.27E-92	FALSE	TRUE
cg14279121	cg14279121	1	52194898	OSBPL9	0.3879807	-0.003335436	0.003661595	0.371319205	0.004066913	0.012158785	0.004212461	0.004195724	FALSE	FALSE
cg14279151	cg14279151	6	52369502	TRAM2	8.07E-07	0.164043119	0.026122309	5.47E-07	0.855253975	-0.000881828	0.004822919	0.855045707	FALSE	FALSE
cg14279167	cg14279167	8	124151837	TBC1D31	0.666398118	0.003980142	0.009226197	0.667565592	1.15E-18	-0.035138467	0.003811759	1.20E-18	FALSE	TRUE
cg14279178	cg14279178	15	34130109	RYR3	0.888909837	-0.001455739	0.010420913	0.889320886	1.80E-35	-0.042731836	0.003080823	6.37E-34	FALSE	TRUE
cg14279205	cg14279205	14	91066738	TTC7B	0.03109696	0.027912281	0.012605847	0.033907453	2.84E-215	0.341800999	0.005710642	1.23E-164	FALSE	TRUE
cg14279245	cg14279245	2	102471442	MAP4K4	0.18451806	-0.009604418	0.007190344	0.186154646	3.13E-19	-0.071165391	0.007485159	5.53E-19	FALSE	TRUE
cg14279274	cg14279274	5	135290477	LECT2	0.803229571	-0.003227706	0.012660483	0.800934829	5.31E-120	-0.247092265	0.007591836	6.98E-120	FALSE	TRUE
cg14279307	cg14279307	1	95975855		9.08E-09	0.138360715	0.021175888	1.02E-08	4.56E-202	0.361918662	0.006358792	1.53E-161	TRUE	TRUE
cg14279329	cg14279329	3	182460103		0.353043762	-0.004334048	0.004651771	0.354837654	1.05E-05	-0.011044337	0.002473261	1.12E-05	FALSE	FALSE
cg14279340	cg14279340	2	110086407	SH3RF3	0.735657946	0.002508109	0.007425878	0.73660565	7.69E-11	-0.024470221	0.003639428	8.32E-11	FALSE	TRUE
cg14279361	cg14279361	19	6721955	C3	0.30783622	-0.01558095	0.015138008	0.312864729	2.06E-167	-0.412320703	0.009200976	2.97E-167	FALSE	TRUE
cg14279415	cg14279415	9	33473445	NOL6;SUGT1P1	0.68910661	-0.001316686	0.003289193	0.690204098	0.059820865	0.003123437	0.001656245	0.059964084	FALSE	FALSE
cg14279425	cg14279425	6	8270239		0.27220832	-0.014183412	0.012859535	0.273995244	3.78E-251	-0.44265449	0.005755648	1.03E-205	FALSE	TRUE
cg14279439	cg14279439	19	46088289	OPA3	0.856112625	-0.000723314	0.003984837	0.856960393	0.002431649	0.002994748	0.00098272	0.002505102	FALSE	FALSE
cg14279466	cg14279466	19	7694639	PET100;XAB2	0.017316563	0.007847035	0.003206548	0.019437007	0.413206562	0.001240603	0.001515571	0.413842838	FALSE	FALSE
cg14279493	cg14279493	17	53828646	PCTP	0.454733968	0.007991661	0.010668242	0.456414386	0.843592228	0.000631921	0.003202644	0.843730497	FALSE	FALSE
cg14279528	cg14279528	9	36572411	MELK	0.771955418	0.003762224	0.012775804	0.770553525	4.66E-165	0.282302455	0.006394028	6.69E-165	FALSE	TRUE
cg14279539	cg14279539	20	49998378		0.414596971	0.005492776	0.00671546	0.41954225	2.70E-48	0.065059783	0.003628115	2.19E-48	FALSE	TRUE
cg14279545	cg14279545	12	123338608	HIP1R	0.040122003	0.024329772	0.011667945	0.040866007	2.37E-40	-0.097180183	0.006350797	6.09E-40	FALSE	TRUE
cg14279641	cg14279641	9	93763689		1.68E-06	0.141043682	0.021961888	8.16E-07	7.87E-108	-0.141514445	0.004765409	1.01E-107	FALSE	TRUE
cg14279650	cg14279650	2	85507363	TCF7L1	0.430674291	-0.011001181	0.013909237	0.437495579	1.25E-64	-0.109145922	0.005401126	1.85E-58	FALSE	TRUE
cg14279682	cg14279682	5	65017856	SGTB;NLN	0.014936344	0.003201191	0.001272508	0.016501052	1.81E-09	0.003277907	0.000532236	2.21E-09	FALSE	TRUE
cg14279702	cg14279702	18	30050859	FAM59A	0.944660679	0.000374923	0.005051522	0.941710153	0.998005507	-4.73E-06	0.001890145	0.998003284	FALSE	FALSE
cg14279726	cg14279726	10	100207018	HPS1	0.445761939	0.009441487	0.012355433	0.447456751	3.12E-148	0.18325632	0.00445185	3.22E-127	FALSE	TRUE
cg14279728	cg14279728	16	69831112	WWP2	0.478010087	0.008031063	0.011297965	0.479649758	8.30E-12	0.041054335	0.005804377	1.16E-11	FALSE	TRUE
cg14279752	cg14279752	8	125573314	MTSS1	0.495349579	-0.004990318	0.007188698	0.492642492	0.002204482	-0.009987544	0.003240208	0.002244046	FALSE	FALSE
cg14279760	cg14279760	12	105762995	C12orf75	0.014340624	0.031266141	0.011699471	0.012544669	3.22E-59	0.163031776	0.008534642	1.71E-54	FALSE	TRUE
cg14279795	cg14279795	22	44482434	PARVB	0.021289653	0.046388191	0.019581152	0.023655894	1.37E-174	0.304713466	0.006113179	2.98E-149	FALSE	TRUE
cg14279825	cg14279825	1	1513877		0.575948763	0.00283603	0.005064651	0.577370391	2.90E-25	-0.026442181	0.002364214	1.12E-24	FALSE	TRUE
cg14279842	cg14279842	14	50159788	KLHDC1	0.185215819	-0.004184465	0.003127621	0.191790816	0.955177223	7.57E-05	0.001337006	0.954884323	FALSE	FALSE
cg14279906	cg14279906	10	116273417	ABLIM1	0.629614662	0.007802438	0.015949998	0.628158605	2.51E-43	-0.07918567	0.005124428	5.86E-40	FALSE	TRUE
cg14279921	cg14279921	17	19615992	SLC47A2	0.127421028	0.021687992	0.014104509	0.128840411	1.03E-74	-0.111742905	0.005007001	1.23E-74	FALSE	TRUE
cg14279997	cg14279997	9	95476582	BICD2	0.297817305	-0.010035624	0.009600247	0.299617803	0.003566234	-0.011894679	0.004057134	0.003608776	FALSE	FALSE
cg14280027	cg14280027	11	46359629	DGKZ	0.075009956	0.024034962	0.013340375	0.076096392	4.01E-52	0.160153747	0.009211507	4.54E-52	FALSE	TRUE
cg14280133	cg14280133	14	69458828		0.450842041	0.005856689	0.007750898	0.452528796	0.00237932	-0.007904057	0.002587362	0.00245142	FALSE	FALSE
cg14280171	cg14280171	12	16034100	STRAP	0.711032494	0.006548179	0.017125884	0.705342308	9.44E-12	-0.046806235	0.006657723	1.54E-11	FALSE	TRUE
cg14280181	cg14280181	2	223291007	SGPP2	0.474226233	0.008613755	0.012002942	0.478949541	2.00E-53	0.157072051	0.008887059	2.27E-53	FALSE	TRUE
cg14280196	cg14280196	14	76460889	IFT43	0.038527095	0.010175218	0.004769886	0.040893005	0.123302855	0.004149042	0.002686455	0.123578146	FALSE	FALSE
cg14280264	cg14280264	1	230322971	GALNT2	0.000373488	0.04310924	0.011548032	0.000392464	1.33E-05	-0.031312182	0.007112774	1.34E-05	FALSE	FALSE
cg14280283	cg14280283	9	139903861	ABCA2	0.947497884	0.000115344	0.001744385	0.947660486	0.056481806	0.010236856	0.005356258	0.056620179	FALSE	FALSE
cg14280287	cg14280287	4	148855649	ARHGAP10	0.721813967	-0.003112338	0.008477223	0.718438721	2.34E-07	-0.016015871	0.003040486	2.68E-07	FALSE	FALSE
cg14280327	cg14280327	13	52026974	INTS6-AS1;INTS6	0.766402317	-0.002785295	0.009151372	0.763009355	0.373317564	-0.001993376	0.00223	0.372125034	FALSE	FALSE
cg14280330	cg14280330	10	101210107		0.382631976	-0.011561654	0.012457209	0.368143693	6.03E-72	-0.143451156	0.006603965	1.26E-64	FALSE	TRUE
cg14280348	cg14280348	8	9776961		0.004940989	0.064335781	0.021834625	0.005776898	7.91E-234	0.469696531	0.006769483	1.02E-189	FALSE	TRUE
cg14280382	cg14280382	12	96094182	NTN4	0.674639782	0.002572697	0.005803411	0.662101745	1.40E-97	-0.130170625	0.004610261	6.64E-88	FALSE	TRUE
cg14280384	cg14280384	19	34312965		0.310415312	-0.006218956	0.006056445	0.3152453	4.42E-51	0.130384116	0.00760017	4.99E-51	FALSE	TRUE
cg14280393	cg14280393	2	15839263	LOC101926966	0.349919603	0.00553427	0.005901326	0.351715042	8.35E-06	-0.012661854	0.002802585	9.00E-06	FALSE	FALSE
cg14280409	cg14280409	1	11333535	UBIAD1	0.780803466	-0.001461973	0.004888921	0.768107791	0.207734069	0.002509241	0.00198988	0.20850219	FALSE	FALSE
cg14280424	cg14280424	21	34639113	IL10RB	0.032626305	0.007347448	0.003370646	0.047603325	6.42285339593621e-322	-0.558525744	0.005177915	1.18575755001899e-321	FALSE	TRUE
cg14280466	cg14280466	8	101920342		0.607512761	-0.003454733	0.006719532	0.608850621	7.69E-259	-0.289617102	0.003784688	1.30E-258	FALSE	TRUE
cg14280491	cg14280491	10	72259932	PALD1	0.583549788	0.005553468	0.009987239	0.585441704	5.45E-194	-0.437283007	0.008290476	8.26E-194	FALSE	TRUE
cg14280533	cg14280533	14	73706527	PAPLN	0.712523708	0.000960658	0.002594929	0.713452917	6.67E-150	-0.184101221	0.004521643	1.06E-123	FALSE	TRUE
cg14280576	cg14280576	9	133580010	EXOSC2	0.067213112	-0.01637529	0.008697803	0.07567483	1.40E-39	0.079917868	0.005491391	1.54E-39	FALSE	TRUE
cg14280583	cg14280583	14	23825960	EFS	0.526384795	-0.003329881	0.005248169	0.52792543	0.004171518	-0.008535993	0.002961556	0.004271856	FALSE	FALSE
cg14280650	cg14280650	11	119387258		0.040118804	-0.027809176	0.011920113	0.02759557	6.11E-18	-0.059089987	0.006415924	5.29E-18	FALSE	TRUE
cg14280658	cg14280658	1	23881754		0.946291962	0.000492785	0.006982059	0.944430271	2.23E-17	-0.021750354	0.002460021	9.20E-17	FALSE	TRUE
cg14280660	cg14280660	1	202858335	RABIF	0.028289027	0.004095397	0.001832009	0.043040938	0.111460441	0.001398285	0.000877222	0.111939605	FALSE	FALSE
cg14280680	cg14280680	6	90299752	ANKRD6	0.034413946	0.027314043	0.012698329	0.035086874	1.24E-212	-0.382486544	0.006282757	2.94E-178	FALSE	TRUE
cg14280765	cg14280765	20	5718306		0.307974373	-0.010112711	0.009717005	0.305726222	0.000139162	-0.01901231	0.004950018	0.000140365	FALSE	FALSE
cg14280819	cg14280819	15	55772701	DYX1C1;DYX1C1-CCPG1	0.688723373	0.002485371	0.006089336	0.686740821	0.000101103	-0.010549039	0.002688998	0.000107398	FALSE	FALSE
cg14280885	cg14280885	17	6681463	FBXO39	0.526541706	0.006369225	0.010041181	0.529960108	0.000112208	0.011498074	0.002951948	0.000113204	FALSE	FALSE
cg14280947	cg14280947	9	129595523	ZBTB43	0.695153763	-0.003981655	0.010096108	0.696219946	2.33E-98	0.132196525	0.004127137	4.11E-90	FALSE	TRUE
cg14280964	cg14280964	1	37940281	ZC3H12A	0.002035983	0.008849745	0.002611688	0.002138789	1.25E-26	0.012544181	0.001057516	7.88E-27	FALSE	TRUE
cg14281039	cg14281039	19	55669189	TNNI3	0.921006406	0.001699752	0.016942727	0.920678117	1.43E-15	0.058360553	0.006898619	1.13E-15	FALSE	TRUE
cg14281087	cg14281087	2	220421331	OBSL1	0.197193537	-0.008309004	0.006350178	0.199588367	0.266803273	-0.002301544	0.002070328	0.26715306	FALSE	FALSE
cg14281092	cg14281092	2	153226118	FMNL2	0.526679344	0.005484307	0.008649902	0.528219322	2.41E-52	-0.085904124	0.004926992	2.73E-52	FALSE	TRUE
cg14281095	cg14281095	1	51763672	TTC39A	0.306177037	0.013344963	0.012848631	0.306197828	0.001375105	0.016299342	0.005045728	0.00136943	FALSE	FALSE
cg14281103	cg14281103	3	10384173	ATP2B2	0.215082777	-0.010997734	0.008748248	0.218866222	1.90E-22	0.047195969	0.004456387	1.67E-22	FALSE	TRUE
cg14281144	cg14281144	9	38421899	IGFBPL1	0.006273438	0.027471205	0.008910562	0.004432531	7.72E-21	-0.075228319	0.007642848	8.11E-21	FALSE	TRUE
cg14281160	cg14281160	12	66524943	LLPH	0.402842682	0.003074686	0.00366582	0.404595324	1.06E-07	0.008559174	0.001580226	1.24E-07	FALSE	FALSE
cg14281165	cg14281165	9	35096257	PIGO	0.31008931	0.002180462	0.002139912	0.311892352	0.085046722	0.002090064	0.001211471	0.085539051	FALSE	FALSE
cg14281208	cg14281208	5	158629466	RNF145	0.897944857	-0.001951597	0.015075939	0.897806189	0.032472243	-0.013326363	0.006187829	0.03211403	FALSE	FALSE
cg14281210	cg14281210	10	46090522	Mar-08	0.128778371	0.003245745	0.002118484	0.130204398	0.305836277	-0.00114811	0.001120545	0.30610734	FALSE	FALSE
cg14281264	cg14281264	9	101556171	ANKS6	0.635520416	-0.002694617	0.005680427	0.636779366	4.71E-69	0.09837743	0.004106034	2.53E-68	FALSE	TRUE
cg14281315	cg14281315	1	167378546	POU2F1	0.748622843	0.004568647	0.01405811	0.747376139	0.395213264	0.003826554	0.004484839	0.394251228	FALSE	FALSE
cg14281340	cg14281340	4	120549391	PDE5A	0.974934773	8.63E-05	0.002747703	0.975028091	0.921654014	0.000141011	0.0014332	0.921683106	FALSE	FALSE
cg14281461	cg14281461	13	99337644	SLC15A1	0.000509629	-0.030468448	0.008279114	0.014527086	1.17E-112	-0.195573591	0.006337735	3.40E-99	FALSE	TRUE
cg14281482	cg14281482	17	79133201	AATK	0.447701823	0.008085126	0.010584656	0.450959998	0.005503166	-0.011345358	0.004069299	0.005529515	FALSE	FALSE
cg14281535	cg14281535	20	62184397	C20orf195	0.141186561	0.017062788	0.011218869	0.142477822	1.12E-84	-0.133634696	0.005239793	6.51E-79	FALSE	TRUE
cg14281547	cg14281547	3	141144569	ZBTB38	0.709062634	0.002480004	0.006643297	0.710096892	9.23E-90	0.116856353	0.004561379	1.14E-89	FALSE	TRUE
cg14281561	cg14281561	6	166307255		0.085700616	0.012559646	0.007227992	0.086869036	1.54E-116	-0.148427366	0.004678414	2.01E-116	FALSE	TRUE
cg14281572	cg14281572	12	24510412	SOX5	0.18048569	-0.019131275	0.01405589	0.185106472	8.41E-31	-0.049381974	0.003913616	1.10E-29	FALSE	TRUE
cg14281592	cg14281592	9	129884313	ANGPTL2;RALGPS1	0.157724992	0.010036396	0.007051242	0.159274407	3.59E-11	0.056398503	0.008310873	3.68E-11	FALSE	TRUE
cg14281596	cg14281596	20	42073461		0.122371654	-0.013531015	0.008662366	0.129405041	1.34E-14	-0.028926841	0.003598122	2.40E-14	FALSE	TRUE
cg14281612	cg14281612	17	11786105	DNAH9	0.155253579	-0.014349739	0.01001669	0.163779975	2.30E-56	-0.086382522	0.004392103	4.38E-56	FALSE	TRUE
cg14281616	cg14281616	11	75955579		0.278370242	-0.012451928	0.01122037	0.275772875	1.53E-65	-0.102909242	0.004770724	2.09E-61	FALSE	TRUE
cg14281646	cg14281646	9	80645556	GNAQ	0.143170415	0.008010516	0.005412872	0.150790165	3.12E-06	0.008079538	0.001704793	3.29E-06	FALSE	FALSE
cg14281747	cg14281747	17	48423251	XYLT2	0.495875184	0.001195801	0.001752926	0.497480433	5.91E-17	0.006826205	0.000764628	3.81E-17	FALSE	TRUE
cg14281756	cg14281756	14	24658731	TM9SF1;IPO4	0.175941715	0.005045239	0.00350612	0.161655364	7.14E-66	-0.089664004	0.004359438	1.44E-57	FALSE	TRUE
cg14281808	cg14281808	8	36775343	KCNU1	0.136897757	-0.00986765	0.006460665	0.138887578	7.76E-102	-0.122997372	0.004342288	9.83E-102	FALSE	TRUE
cg14281821	cg14281821	19	30014652		0.270437372	0.01471013	0.01321585	0.273239015	3.38E-15	0.053515575	0.006454526	3.90E-15	FALSE	TRUE
cg14281922	cg14281922	10	88428228	LDB3	0.801090782	0.003267744	0.01295087	0.802393291	1.86E-42	-0.121955765	0.008015072	2.06E-42	FALSE	TRUE
cg14282004	cg14282004	19	46270700	SIX5	0.854231888	0.001704623	0.009169814	0.853953104	5.55E-172	-0.410533224	0.008902425	8.09E-172	FALSE	TRUE
cg14282050	cg14282050	9	20353615	MLLT3	0.502405288	-0.0068733	0.010185617	0.50653681	1.18E-48	-0.085554691	0.005149171	1.33E-48	FALSE	TRUE
cg14282093	cg14282093	3	43223221		0.578620917	-0.00493201	0.008856037	0.581473986	1.91E-96	-0.173902354	0.006414973	2.39E-96	FALSE	TRUE
cg14282096	cg14282096	3	180585842	LOC101928882	0.878652273	0.001287944	0.008425337	0.879575721	1.02E-138	-0.192297584	0.005053371	2.60E-120	FALSE	TRUE
cg14282119	cg14282119	5	116097766	LOC102467223	0.113955756	0.024130775	0.01508897	0.118365646	9.87E-42	-0.055731694	0.003703117	1.09E-41	FALSE	TRUE
cg14282126	cg14282126	12	93859780	MRPL42	0.381719216	-0.014760394	0.016826018	0.383493016	0.000834125	-0.015538232	0.004615752	0.000872949	FALSE	FALSE
cg14282158	cg14282158	6	170057477	WDR27	0.016320681	0.019175401	0.006986167	0.012109613	0.001008288	-0.010722376	0.003239317	0.00104027	FALSE	FALSE
cg14282168	cg14282168	8	140624430		0.442115784	0.006651785	0.008635062	0.443816229	0.377953489	-0.003100821	0.003515209	0.37844967	FALSE	FALSE
cg14282180	cg14282180	2	47630433	MSH2	0.015252137	0.008141083	0.002546932	0.009277312	2.38E-05	0.004159896	0.000969847	2.37E-05	FALSE	FALSE
cg14282182	cg14282182	1	22191363	HSPG2	0.364155753	-0.008221788	0.009020742	0.368170875	0.010508649	-0.010900526	0.004244679	0.010552013	FALSE	FALSE
cg14282191	cg14282191	14	91785845	CCDC88C	0.005644419	-0.011984743	0.004101482	0.006113787	0.07087119	-0.005417339	0.002993649	0.071029261	FALSE	FALSE
cg14282207	cg14282207	12	97313586	NEDD1	0.516247237	0.012604259	0.018757965	0.50681068	2.72E-16	-0.050461577	0.005914769	7.69E-16	FALSE	TRUE
cg14282215	cg14282215	9	37428919	GRHPR	0.767430642	0.002533362	0.00856346	0.768271876	5.50E-62	0.064103146	0.003093547	3.77E-59	FALSE	TRUE
cg14282221	cg14282221	14	101121018		0.39652583	0.006009865	0.007054432	0.401025887	3.17E-45	-0.087775508	0.005539578	3.53E-45	FALSE	TRUE
cg14282304	cg14282304	9	98793317		0.083202768	0.027714622	0.015819026	0.084352795	2.43E-10	0.051526974	0.007912015	2.87E-10	FALSE	TRUE
cg14282349	cg14282349	3	128742638	EFCC1	0.527965499	0.00657424	0.010077083	0.520218066	6.24E-11	-0.024695878	0.003611576	6.27E-11	FALSE	TRUE
cg14282362	cg14282362	15	59962232	BNIP2	0.931064371	0.001542855	0.017030549	0.928548453	2.85E-05	-0.031947209	0.007546155	3.23E-05	FALSE	FALSE
cg14282375	cg14282375	18	39875740		0.265304431	0.007242232	0.00647137	0.267085651	1.07E-59	-0.076662092	0.004024291	1.23E-59	FALSE	TRUE
cg14282386	cg14282386	11	35325601	SLC1A2	0.00140763	-0.054864631	0.01629848	0.002005994	3.31E-196	-0.480206874	0.008984511	5.03E-196	FALSE	TRUE
cg14282393	cg14282393	11	77402211	RSF1	0.8838851	0.000954414	0.006476806	0.883708228	1.04E-148	0.159489701	0.00401529	1.45E-148	FALSE	TRUE
cg14282406	cg14282406	9	126133024	CRB2	0.483715796	-0.004571959	0.006373853	0.480874294	6.56E-93	-0.090892716	0.003453591	8.14E-93	FALSE	TRUE
cg14282407	cg14282407	17	7835499	TRAPPC1;CNTROB	0.906120438	0.000536617	0.00454768	0.906714534	0.002274704	0.003765623	0.001225917	0.00232579	FALSE	FALSE
cg14282440	cg14282440	2	27593116	EIF2B4;SNX17	0.374938516	0.001146425	0.001288301	0.376717995	0.007011565	0.001953007	0.00072138	0.007043393	FALSE	FALSE
cg14282451	cg14282451	6	13296257	LOC100130357	0.04941248	0.015423691	0.007686159	0.052991714	4.70E-38	0.066359178	0.004518859	8.15E-37	FALSE	TRUE
cg14282460	cg14282460	8	131108973	ASAP1	0.14341642	0.020816947	0.013921807	0.144984628	1.38E-92	0.259261195	0.009586868	2.96E-84	FALSE	TRUE
cg14282470	cg14282470	8	61774901	CHD7	0.791015851	-0.003288974	0.012313521	0.791030902	1.83E-176	-0.368855344	0.007779192	2.69E-176	FALSE	TRUE
cg14282508	cg14282508	14	103546492		0.426733522	0.007056939	0.008858037	0.428456298	0.427069739	0.002693691	0.003374453	0.425387169	FALSE	FALSE
cg14282531	cg14282531	9	137387895		0.625734911	0.005554444	0.011378048	0.627021892	5.39E-25	-0.044570401	0.004049103	5.07E-24	FALSE	TRUE
cg14282596	cg14282596	5	139555009	C5orf32	0.2078542	0.002555877	0.002017299	0.209549034	0.006255983	0.004409552	0.001606073	0.006285113	FALSE	FALSE
cg14282612	cg14282612	10	102046509	BLOC1S2	0.1659606	0.007309817	0.005238962	0.167539333	0.304112741	0.001646578	0.001600948	0.304780054	FALSE	FALSE
cg14282629	cg14282629	8	144002824		0.181390444	0.01298913	0.009654163	0.183018035	1.06E-157	-0.290984381	0.006899938	6.35E-135	FALSE	TRUE
cg14282632	cg14282632	9	71790355	TJP2	0.552228108	0.008900277	0.014952797	0.556656527	1.38E-41	-0.090657137	0.005747683	3.90E-41	FALSE	TRUE
cg14282634	cg14282634	1	201680159	NAV1	0.002723668	0.040812041	0.012661049	0.00289652	4.26E-11	0.076456678	0.011311989	4.36E-11	FALSE	TRUE
cg14282656	cg14282656	11	122742237	CRTAM	0.000328702	0.04830723	0.012286871	0.000418073	8.02E-35	-0.047415739	0.003529704	8.71E-35	FALSE	TRUE
cg14282695	cg14282695	14	55157837	SAMD4A	0.040859074	0.011384731	0.005367954	0.041668601	3.19E-06	-0.016285791	0.003453913	3.23E-06	FALSE	FALSE
cg14282698	cg14282698	1	235081311		0.126124211	-0.010231217	0.006605675	0.133576597	1.59E-26	0.041215655	0.003623466	1.69E-26	FALSE	TRUE
cg14282721	cg14282721	20	2694093	EBF4	0.104806942	-0.011358708	0.006432866	0.090060502	3.94E-127	-0.182626779	0.005230507	5.31E-110	FALSE	TRUE
cg14282727	cg14282727	17	17050333	MPRIP	0.09490652	-0.022150889	0.013123832	0.101976042	0.016258628	-0.014787793	0.006130137	0.01646447	FALSE	FALSE
cg14282798	cg14282798	21	43240484	PRDM15	0.969383446	-0.000596701	0.015546449	0.969497414	8.61E-07	0.023247025	0.00457226	6.76E-07	FALSE	FALSE
cg14282823	cg14282823	10	125920610		0.055276867	-0.022635778	0.011648293	0.056186261	2.96E-100	-0.196439894	0.007023928	3.73E-100	FALSE	TRUE
cg14282833	cg14282833	3	101718487		1.87E-05	0.074430627	0.013032582	4.92E-06	4.22E-104	-0.173606564	0.005965606	2.63E-90	FALSE	TRUE
cg14282850	cg14282850	10	123924917	TACC2	0.00188246	0.010520398	0.003263497	0.001956613	6.41E-195	0.35221975	0.006640752	9.73E-195	FALSE	TRUE
cg14282925	cg14282925	18	77437026		0.320755367	0.007276494	0.007011212	0.307490277	1.47E-07	-0.01536249	0.002864667	1.64E-07	FALSE	FALSE
cg14282937	cg14282937	9	139586846		0.092619906	-0.005715273	0.003362635	0.093837024	0.003129859	-0.003657211	0.001231714	0.003146668	FALSE	FALSE
cg14282941	cg14282941	14	50100316	C14orf104	0.335473821	0.002951831	0.002993509	0.336333216	0.001776131	0.005069165	0.001611721	0.001823441	FALSE	FALSE
cg14282958	cg14282958	3	9690556	MTMR14	0.250086047	-0.005792358	0.00501138	0.251851397	3.96E-238	0.319655417	0.00468097	1.78E-183	FALSE	TRUE
cg14282998	cg14282998	12	12369905	LRP6	0.001682038	-0.045690468	0.012627034	0.001194967	9.11E-181	-0.312800993	0.006424595	1.35E-180	FALSE	TRUE
cg14283044	cg14283044	20	37251677	ARHGAP40	0.819098669	-0.002348106	0.009926469	0.814885585	6.51E-122	-0.186298681	0.005644742	8.60E-122	FALSE	TRUE
cg14283059	cg14283059	4	186125358	KIAA1430	0.787702409	0.001482543	0.005332728	0.78364372	0.605452284	0.001039187	0.002009835	0.605579629	FALSE	FALSE
cg14283082	cg14283082	8	143946809		0.042684596	-0.031365937	0.015009622	0.044784528	2.93E-171	-0.297387734	0.006088949	5.82E-144	FALSE	TRUE
cg14283140	cg14283140	9	135763667	C9orf9	0.155051578	-0.015592398	0.010772942	0.157635088	1.03E-23	-0.038642956	0.003565544	3.57E-23	FALSE	TRUE
cg14283188	cg14283188	5	76243879		0.95557101	-0.000303193	0.005265897	0.954576926	0.004738567	-0.009387907	0.003307385	0.004826677	FALSE	FALSE
cg14283194	cg14283194	7	91763737	CYP51A1	0.449444336	0.00337215	0.004448987	0.451133332	0.107955892	0.002432963	0.001511297	0.108518968	FALSE	FALSE
cg14283247	cg14283247	2	237653086		0.519812917	0.01719066	0.026599258	0.522471365	1.08E-06	-0.027087419	0.005481259	1.10E-06	FALSE	FALSE
cg14283299	cg14283299	9	129675096		0.848511623	-0.001727142	0.009039518	0.849624751	1.49E-08	-0.023763213	0.004121645	1.52E-08	FALSE	TRUE
cg14283321	cg14283321	16	86049821		0.898344814	0.001769476	0.013768514	0.898675092	4.31E-24	-0.051452744	0.004793093	4.57E-24	FALSE	TRUE
cg14283328	cg14283328	11	66823587	RHOD	0.949892831	0.000595148	0.009450193	0.950192243	1.02E-120	0.253541865	0.007520396	2.60E-107	FALSE	TRUE
cg14283380	cg14283380	10	94449250	HHEX	0.717824581	-0.002136998	0.005713714	0.713131564	2.59E-10	-0.013847596	0.002085331	2.04E-10	FALSE	TRUE
cg14283381	cg14283381	1	207925198	CD46	0.484672548	0.002112746	0.002946233	0.48167921	0.109019478	0.002076107	0.001293534	0.109672978	FALSE	FALSE
cg14283438	cg14283438	5	79421589	SERINC5	0.827778756	0.001420824	0.006529833	0.828410114	8.41E-172	-0.37259644	0.008084197	7.76E-145	FALSE	TRUE
cg14283447	cg14283447	21	43735412	TFF3	0.086792194	-0.0212966	0.012098816	0.092004324	7.60E-28	-0.07353021	0.006277147	8.12E-28	FALSE	TRUE
cg14283454	cg14283454	18	46449389	SMAD7	0.034892147	-0.014644974	0.006579964	0.033391242	1.40E-287	-0.43492092	0.004853174	2.47E-287	FALSE	TRUE
cg14283569	cg14283569	19	51416213		0.002802113	0.00777932	0.00245805	0.003351235	7.77E-14	0.010321942	0.001314493	7.24E-14	FALSE	TRUE
cg14283602	cg14283602	1	206643841	IKBKE	0.2291868	0.004786707	0.003957176	0.234196448	0.049887906	-0.002539223	0.001286429	0.049399466	FALSE	FALSE
cg14283646	cg14283646	2	236073630		0.171914725	0.024573802	0.01771342	0.174244943	0.001362956	-0.0108528	0.003364877	0.001389343	FALSE	FALSE
cg14283647	cg14283647	2	227662014	IRS1	0.660982727	0.002776903	0.006291606	0.662965823	1.01E-05	0.017012306	0.003811573	1.02E-05	FALSE	FALSE
cg14283649	cg14283649	9	36843876	PAX5	0.377425341	-0.008470739	0.00931948	0.372787492	0.104876281	-0.009741842	0.005996628	0.105323156	FALSE	FALSE
cg14283758	cg14283758	4	299370		0.218457382	-0.006776821	0.005475654	0.220173883	0.000252503	0.012402222	0.003358446	0.000257827	FALSE	FALSE
cg14283783	cg14283783	13	29069941	FLT1	0.124753312	-0.007897855	0.005099594	0.12615939	6.07E-176	-0.208322046	0.004117449	2.06E-146	FALSE	TRUE
cg14283784	cg14283784	4	134382750		0.618854065	-0.008345045	0.016759311	0.620160465	8.48E-18	-0.046044771	0.005049271	1.16E-17	FALSE	TRUE
cg14283802	cg14283802	8	87684132	CNGB3	0.156153659	0.007858985	0.005336172	0.150000876	5.73E-64	-0.068787745	0.003399153	1.54E-58	FALSE	TRUE
cg14283820	cg14283820	10	75680166	C10orf55	0.848185464	0.003889072	0.020310641	0.849255149	7.91E-270	-0.516115944	0.006347047	1.36E-269	FALSE	TRUE
cg14283887	cg14283887	8	35040351		5.92E-06	0.140376534	0.02641284	7.56E-06	2.15E-09	0.025994716	0.00423902	2.55E-09	FALSE	TRUE
cg14283922	cg14283922	1	226374283	ACBD3	0.224711716	0.01567898	0.012843173	0.226439696	0.015596209	0.001755191	0.000721499	0.015577961	FALSE	FALSE
cg14283939	cg14283939	15	72020908	THSD4	0.066269692	-0.015017951	0.008007197	0.069689774	0.354834802	-0.003244127	0.003504526	0.355104464	FALSE	FALSE
cg14283944	cg14283944	12	114883316		0.001582302	0.010212772	0.003113148	0.001646557	4.39E-08	-0.014219141	0.002532669	4.96E-08	FALSE	TRUE
cg14283978	cg14283978	19	45809570		0.900575203	-0.001474574	0.011468707	0.89864293	1.31E-22	-0.057988351	0.00549418	2.54E-22	FALSE	TRUE
cg14284050	cg14284050	14	23885254	MYH7	0.662255149	-0.003808812	0.00870463	0.66443533	9.60E-46	-0.079220997	0.004838594	3.85E-43	FALSE	TRUE
cg14284055	cg14284055	1	24439399	MYOM3	0.953404438	0.000334352	0.005714012	0.953675888	0.359240827	0.003040159	0.003314446	0.359510114	FALSE	FALSE
cg14284066	cg14284066	8	121166299	COL14A1	0.931032866	0.000835669	0.009655574	0.931289078	1.85E-18	-0.029165238	0.003184904	1.93E-18	FALSE	TRUE
cg14284098	cg14284098	14	101107937		0.627108311	0.004583461	0.009422987	0.629987071	1.02E-47	-0.053681518	0.003206283	4.74E-45	FALSE	TRUE
cg14284104	cg14284104	1	234864327	LINC01132	0.282613669	-0.00660449	0.006120302	0.284407512	0.551553907	-0.00171535	0.002875523	0.551436284	FALSE	FALSE
cg14284149	cg14284149	11	66723147	PC	0.43302932	0.00697391	0.008873527	0.43759461	8.29E-127	-0.306900058	0.00897728	1.11E-126	FALSE	TRUE
cg14284156	cg14284156	5	131563102	P4HA2	0.03430436	0.004481214	0.002053992	0.037002215	7.66E-06	0.005006541	0.001091887	6.59E-06	FALSE	FALSE
cg14284174	cg14284174	14	66953088	C14orf53	0.098397657	-0.03133105	0.018562504	0.109721032	3.35E-08	-0.024173618	0.004270139	3.53E-08	FALSE	TRUE
cg14284187	cg14284187	9	116355097	RGS3	0.867577257	-0.002531967	0.015183848	0.868065888	1.14E-13	-0.038626515	0.004987559	1.45E-13	FALSE	TRUE
cg14284211	cg14284211	6	35570224	FKBP5	0.006572001	-0.011125203	0.0038347	0.008646886	2.93951272912291e-318	-0.523002932	0.004936366	5.42E-232	FALSE	TRUE
cg14284248	cg14284248	6	41040483	NFYA;OARD1	0.611549351	-0.002653143	0.005217907	0.614238551	0.006246225	0.003392275	0.001234144	0.006346369	FALSE	FALSE
cg14284257	cg14284257	7	95060347	PON2	0.668680235	-0.003332856	0.007782452	0.669840775	6.32E-36	-0.041619222	0.003005126	2.53E-34	FALSE	TRUE
cg14284289	cg14284289	1	155829430	SYT11	0.012108541	0.0036682	0.001410415	0.013981023	8.54E-07	0.003802194	0.000758076	8.84E-07	FALSE	FALSE
cg14284315	cg14284315	20	45531623	EYA2	0.509861569	-0.004301551	0.006516289	0.511438078	1.86E-39	0.046207775	0.003181276	2.04E-39	FALSE	TRUE
cg14284394	cg14284394	1	206947477		0.006039019	-0.023505245	0.007775963	0.005222822	7.76E-154	-0.286497172	0.006974105	1.09E-153	FALSE	TRUE
cg14284404	cg14284404	1	118472380	GDAP2;WDR3	0.824580378	0.000570146	0.002562906	0.825291664	0.164522048	0.002474449	0.001778223	0.164758618	FALSE	FALSE
cg14284424	cg14284424	9	132199267		0.884748069	-0.001878012	0.012921175	0.88529029	1.22E-08	0.029985266	0.005139213	1.56E-08	FALSE	TRUE
cg14284469	cg14284469	8	80525214	STMN2	0.16299494	0.00396004	0.002761924	0.1615349	2.60E-22	0.026270257	0.00252976	9.51E-22	FALSE	TRUE
cg14284541	cg14284541	17	79998785		0.280390983	0.00738132	0.006696265	0.280845363	1.38E-14	0.024230882	0.002947879	8.02E-15	FALSE	TRUE
cg14284554	cg14284554	1	206810354	DYRK3	0.207804841	-0.01331515	0.010412139	0.211155312	2.02E-144	0.229496023	0.005744527	2.23E-121	FALSE	TRUE
cg14284588	cg14284588	2	179341804	MIR548N;FKBP7	0.950506299	0.000335395	0.005349088	0.950476298	1.18E-10	-0.023349948	0.00349758	1.27E-10	FALSE	TRUE
cg14284618	cg14284618	8	38627889	TACC1	0.668454223	0.001445398	0.003321262	0.668726606	2.66E-06	0.006761838	0.001421505	2.99E-06	FALSE	FALSE
cg14284643	cg14284643	6	30524853	PRR3;GNL1	0.74370542	-0.002014314	0.005693437	0.727464848	0.369755904	0.001860977	0.002072605	0.36999948	FALSE	FALSE
cg14284687	cg14284687	1	155706548	DAP3	0.001548104	0.040887434	0.012436707	0.001611206	3.20E-114	0.117163179	0.00375751	4.16E-114	FALSE	TRUE
cg14284689	cg14284689	22	21354064	THAP7	0.577754326	0.005528321	0.009913235	0.580920036	4.67E-196	0.242494482	0.004541054	7.11E-196	FALSE	TRUE
cg14284699	cg14284699	1	26139164	SEPN1	0.507170993	-0.00522878	0.007870646	0.508753148	0.00031528	-0.010974524	0.00302082	0.000340568	FALSE	FALSE
cg14284744	cg14284744	3	194734150		0.391387094	-0.007253148	0.008439198	0.393151848	0.148300995	0.005133292	0.00354692	0.148528391	FALSE	FALSE
cg14284759	cg14284759	22	43037849	CYB5R3;ATP5L2	0.899132934	-0.001080806	0.008526107	0.899506584	4.17E-06	-0.015530483	0.003330173	5.37E-06	FALSE	FALSE
cg14284762	cg14284762	5	67522142	PIK3R1	2.74E-09	0.087023848	0.012751975	3.12E-09	3.49E-44	0.123558144	0.007915681	3.88E-44	TRUE	TRUE
cg14284797	cg14284797	9	136545056	SARDH	0.608567637	-0.005018627	0.009790138	0.6099026	1.31E-217	0.324434311	0.005289961	1.51E-158	FALSE	TRUE
cg14284809	cg14284809	9	138670672	KCNT1	0.099454797	0.00556331	0.003191276	0.092292807	0.237934825	0.002314363	0.001959493	0.239342052	FALSE	FALSE
cg14284824	cg14284824	19	42751128		0.909203483	-0.001046372	0.009174777	0.909540172	1.51E-157	0.191537663	0.004404274	1.53E-132	FALSE	TRUE
cg14284889	cg14284889	11	65122212	TIGD3	0.010882874	0.003500177	0.001341419	0.011179715	1.68E-06	0.00319341	0.00065611	1.77E-06	FALSE	FALSE
cg14284907	cg14284907	8	57084138	PLAG1	0.445339063	0.00540685	0.007068976	0.447034535	0.008622198	-0.007671494	0.002909315	0.008659516	FALSE	FALSE
cg14284925	cg14284925	22	42315998		0.137783928	0.007551702	0.005046664	0.139251987	3.01E-79	-0.069700831	0.002905224	1.50E-70	FALSE	TRUE
cg14284952	cg14284952	8	104152754	C8orf56;BAALC	0.042239655	0.010000316	0.004836677	0.046169431	5.37E-23	0.022134992	0.002086772	1.52E-22	FALSE	TRUE
cg14285012	cg14285012	9	104357967	PPP3R2;GRIN3A	0.879788384	0.00209988	0.013686703	0.879161336	3.97E-14	-0.047779977	0.006037094	5.05E-14	FALSE	TRUE
cg14285013	cg14285013	8	67526270	MYBL1	0.640013571	0.002244984	0.004796342	0.641259491	2.18E-05	0.008860828	0.00206305	2.37E-05	FALSE	FALSE
cg14285025	cg14285025	18	29897649	GAREM	0.441824469	0.017006059	0.02206239	0.443525358	1.86E-29	0.086783683	0.00706569	1.54E-28	FALSE	TRUE
cg14285032	cg14285032	16	57946916	CNGB1	0.552672966	0.004289285	0.007203381	0.555500107	2.06E-27	-0.041911805	0.003507925	5.70E-27	FALSE	TRUE
cg14285050	cg14285050	1	40778294	COL9A2	0.544160887	-0.003353216	0.005501427	0.54650313	8.32E-191	-0.276195407	0.005337394	1.25E-190	FALSE	TRUE
cg14285077	cg14285077	9	124928962	MORN5	0.12073588	-0.014817259	0.009463425	0.128309811	9.58E-77	-0.124422166	0.00520681	4.82E-72	FALSE	TRUE
cg14285142	cg14285142	14	101531617	MIR409;MIR410;MIR412;MIR369;MIR656	0.000372764	-0.017669805	0.004465391	0.000489355	3.78E-14	-0.018825095	0.002376412	4.51E-14	FALSE	TRUE
cg14285150	cg14285150	17	46659019		0.04062478	0.010726819	0.005157666	0.041374786	6.30E-63	0.098415708	0.00493385	2.72E-58	FALSE	TRUE
cg14285266	cg14285266	2	99374920		0.002093099	0.09083967	0.027269355	0.002188564	8.20E-25	-0.100730797	0.00921891	8.70E-25	FALSE	TRUE
cg14285286	cg14285286	2	23721240	KLHL29	0.368599913	0.010860911	0.012043354	0.370384191	5.96E-40	0.063372122	0.004229883	1.00E-38	FALSE	TRUE
cg14285308	cg14285308	1	20517512	UBXN10	0.000553606	0.065622915	0.018163459	0.000580186	6.99E-167	0.315731124	0.007069203	1.01E-166	FALSE	TRUE
cg14285365	cg14285365	1	36643743	MAP7D1	0.312456765	0.006794435	0.006656673	0.316941084	1.86E-165	0.174798195	0.003949095	2.67E-165	FALSE	TRUE
cg14285391	cg14285391	22	25288346	SGSM1	0.266819066	0.013921475	0.012443347	0.270386001	1.11E-31	-0.055112654	0.004260801	6.65E-31	FALSE	TRUE
cg14285412	cg14285412	19	36913451		0.838923646	-0.001361971	0.006699255	0.839515333	0.03604246	-0.006588563	0.003134987	0.03614662	FALSE	FALSE
cg14285447	cg14285447	14	64858798	MTHFD1	0.538983842	-0.007056501	0.011421439	0.542784937	1.52E-78	0.118867464	0.004743633	2.67E-74	FALSE	TRUE
cg14285533	cg14285533	7	63386328		0.503261135	0.012468717	0.018500081	0.504905242	0.716256564	0.002027221	0.005577003	0.71651614	FALSE	FALSE
cg14285539	cg14285539	9	127032953	NEK6	0.325121635	-0.014102124	0.014150743	0.331690353	1.08E-20	-0.062248365	0.006350418	1.13E-20	FALSE	TRUE
cg14285545	cg14285545	7	156398490		0.001567309	0.025218152	0.007679963	0.00163106	1.99E-27	-0.041670151	0.003558465	2.09E-26	FALSE	TRUE
cg14285638	cg14285638	6	28616904		0.900653713	0.000623711	0.004995972	0.901021789	4.99E-11	0.017804736	0.002618338	5.45E-11	FALSE	TRUE
cg14285731	cg14285731	12	120545396	RAB35	0.719374184	-0.002028572	0.005626251	0.721937337	0.08646741	-0.005633571	0.003280099	0.086989961	FALSE	FALSE
cg14285744	cg14285744	10	5074993		0.90895251	-0.000822874	0.007003217	0.907439687	4.53E-09	-0.023140168	0.003828106	4.75E-09	FALSE	TRUE
cg14285764	cg14285764	12	7456988	ACSM4	0.558846904	-0.005075869	0.008670048	0.562570204	7.25E-16	-0.037654687	0.004411327	6.97E-16	FALSE	TRUE
cg14285782	cg14285782	16	81772853		0.355164658	0.011150008	0.011998809	0.359912286	1.75E-212	-0.441884557	0.007511778	2.74E-212	FALSE	TRUE
cg14285788	cg14285788	2	128458556	SFT2D3	0.665505986	0.005724145	0.013225879	0.668156325	1.21E-99	-0.20397293	0.00689522	7.52E-92	FALSE	TRUE
cg14285795	cg14285795	17	71179222		8.96E-09	0.122516599	0.015843511	7.58E-09	2.74E-135	0.294956345	0.008130054	3.72E-135	TRUE	TRUE
cg14285881	cg14285881	9	139952218		0.034301167	0.035912699	0.016256169	0.033706319	0.975002804	-0.000205814	0.006568306	0.975016807	FALSE	FALSE
cg14285937	cg14285937	1	8398735	SLC45A1	0.111536028	0.005806384	0.003556712	0.111341097	0.049401263	0.001777607	0.000902626	0.049528735	FALSE	FALSE
cg14285992	cg14285992	7	114740091	LINC01393	0.272879762	-0.011189002	0.009817153	0.263204242	3.83E-130	-0.194669148	0.005561567	5.15E-130	FALSE	TRUE
cg14286025	cg14286025	9	136653622	VAV2	0.185452928	0.011567187	0.008245976	0.171142244	3.81E-19	-0.03947622	0.004161673	8.00E-19	FALSE	TRUE
cg14286048	cg14286048	20	46354342	SULF2	0.656814551	0.003600142	0.008096704	0.65801089	7.52E-111	-0.103278113	0.003397906	9.70E-111	FALSE	TRUE
cg14286099	cg14286099	10	27915221		0.00122027	0.045910571	0.013316333	0.001548963	8.06E-16	-0.036213682	0.004334309	8.36E-16	FALSE	TRUE
cg14286140	cg14286140	9	93279614		0.273760336	0.013955664	0.012643351	0.27814339	2.00E-222	0.3469981	0.005182251	1.01E-181	FALSE	TRUE
cg14286144	cg14286144	2	53285758		0.81402557	-0.002223592	0.00945065	0.814705527	7.21E-60	-0.127591594	0.006684619	8.32E-60	FALSE	TRUE
cg14286155	cg14286155	9	34620395	DCTN3	0.518369757	-0.001945282	0.003007236	0.519928046	6.17E-05	0.006202358	0.001534249	6.23E-05	FALSE	FALSE
cg14286208	cg14286208	14	20903445	KLHL33	0.49105911	0.008405801	0.012185048	0.492673897	7.38E-150	0.270393817	0.006755987	1.03E-149	FALSE	TRUE
cg14286228	cg14286228	16	3197661	CASP16P	0.991944582	0.00010052	0.009953989	0.991997949	0.001794308	-0.010083909	0.003211365	0.00185451	FALSE	FALSE
cg14286234	cg14286234	17	57925165		0.753259721	-0.003809902	0.012057881	0.754442759	0.0336411	0.012576729	0.005877629	0.03316723	FALSE	FALSE
cg14286243	cg14286243	11	68867220		0.28569798	0.011646235	0.010862371	0.287493498	8.52E-191	-0.262354302	0.004847185	2.63E-158	FALSE	TRUE
cg14286256	cg14286256	9	98318448		0.288946763	-0.009145836	0.008552906	0.295023842	1.30E-29	-0.05805149	0.004589642	3.65E-29	FALSE	TRUE
cg14286274	cg14286274	1	211555998	C1orf97	0.217977484	0.003120312	0.002487961	0.217881855	2.02E-06	0.005425756	0.001127433	2.04E-06	FALSE	FALSE
cg14286292	cg14286292	9	130546644		0.911916457	0.000792831	0.007166734	0.912243169	5.53E-214	-0.251103051	0.004072404	2.52E-179	FALSE	TRUE
cg14286320	cg14286320	14	51897632		0.067762338	-0.034341695	0.017822966	0.063425963	4.74E-135	-0.256956241	0.00709427	6.42E-135	FALSE	TRUE
cg14286335	cg14286335	11	68433833		0.454127546	-0.010944656	0.014590553	0.45580896	4.95E-55	-0.126785503	0.006775908	4.64E-53	FALSE	TRUE
cg14286346	cg14286346	17	41720970	MEOX1	0.760783425	0.004934567	0.015997288	0.760592062	1.66E-21	-0.060518599	0.005913761	1.77E-21	FALSE	TRUE
cg14286363	cg14286363	10	64493241		0.602434659	0.007657898	0.014686329	0.603786379	1.90E-17	-0.040172779	0.004536124	1.97E-17	FALSE	TRUE
cg14286373	cg14286373	12	102288375	DRAM1	0.689514878	0.003618117	0.009050913	0.690611088	2.62E-36	-0.065659113	0.004762436	2.86E-36	FALSE	TRUE
cg14286378	cg14286378	9	112168786	PTPN3	0.458447354	-0.007552177	0.010151323	0.464357736	8.65E-41	-0.057996488	0.003886043	1.46E-38	FALSE	TRUE
cg14286439	cg14286439	22	43116946	A4GALT	0.516962124	-0.001256245	0.001935508	0.518523465	0.054313546	0.001917224	0.000993204	0.054465688	FALSE	FALSE
cg14286456	cg14286456	1	8570225	RERE	0.683238227	-0.007171928	0.017461409	0.684204312	4.84E-23	0.058902048	0.005530073	9.86E-23	FALSE	TRUE
cg14286486	cg14286486	10	105125108		0.324616572	0.007346391	0.007431164	0.326419546	2.52E-06	-0.02133548	0.004434442	2.64E-06	FALSE	FALSE
cg14286514	cg14286514	9	32525315	DDX58	0.729118671	0.002755822	0.007954275	0.731402483	3.67E-191	-0.326647554	0.005861064	5.74E-164	FALSE	TRUE
cg14286546	cg14286546	9	89649348	LOC440173	0.523779214	0.004172306	0.00653404	0.527738156	0.019017038	0.011343013	0.004801569	0.018763997	FALSE	FALSE
cg14286550	cg14286550	6	32820912	PSMB9;TAP1	0.991576674	2.89E-05	0.002736442	0.991631791	7.41E-28	-0.019381758	0.001625605	4.00E-27	FALSE	TRUE
cg14286553	cg14286553	6	38773270	DNAH8	0.537801403	-0.007057618	0.011438326	0.539316094	9.57E-73	0.140112218	0.006400889	1.14E-72	FALSE	TRUE
cg14286612	cg14286612	22	43845465	MPPED1	0.783023758	0.002629561	0.009488454	0.783262527	2.85E-07	-0.021634335	0.004148055	3.33E-07	FALSE	FALSE
cg14286660	cg14286660	7	1050071	C7orf50	0.306780471	0.008443506	0.007672447	0.283950535	7.34E-134	0.19072503	0.004966537	3.78E-118	FALSE	TRUE
cg14286665	cg14286665	2	48132880	FBXO11	0.619744681	0.003792318	0.007635512	0.621048581	1.20E-12	0.01760286	0.00238954	1.68E-12	FALSE	TRUE
cg14286682	cg14286682	9	6328493	TPD52L3	0.851330659	-0.002411048	0.012862667	0.8518779	3.82E-179	-0.267882145	0.005545817	1.69E-146	FALSE	TRUE
cg14286732	cg14286732	9	90208854	DAPK1	0.603106228	-0.007249853	0.013922519	0.60678684	1.20E-125	-0.174452902	0.005124238	2.35E-108	FALSE	TRUE
cg14286776	cg14286776	14	74487506	ENTPD5;CCDC176	0.230871926	0.00903944	0.007504338	0.232610305	0.050562717	-0.004428749	0.002258801	0.050785698	FALSE	FALSE
cg14286790	cg14286790	6	45543042		0.295664735	-0.01253354	0.011891291	0.299353757	4.58E-18	-0.027148054	0.002964583	9.60E-18	FALSE	TRUE
cg14286908	cg14286908	6	36734551	CPNE5	0.005412367	-0.02666471	0.0093114	0.005585877	2.54E-14	-0.03024227	0.003823477	5.20E-14	FALSE	TRUE
cg14286928	cg14286928	14	67826449	EIF2S1;ATP6V1D	0.93708427	0.000425607	0.005154786	0.935102329	0.927546731	-0.000181705	0.0019944	0.92747096	FALSE	FALSE
cg14286941	cg14286941	20	33735556	EDEM2	0.009562205	0.013612725	0.005122243	0.009831447	2.09E-07	0.011581543	0.002166084	2.01E-07	FALSE	FALSE
cg14286948	cg14286948	6	108899907	FOXO3	0.531687897	-0.004106482	0.006556257	0.533216596	4.40E-239	0.39476561	0.005762037	7.19E-239	FALSE	TRUE
cg14287007	cg14287007	2	8943114	KIDINS220	0.700652383	-0.006812855	0.017019748	0.694052313	2.72E-07	-0.03279267	0.006263586	3.31E-07	FALSE	FALSE
cg14287022	cg14287022	12	19557343		0.178056568	0.016010484	0.011680501	0.178841609	0.006213622	-0.010198151	0.003692925	0.006152006	FALSE	FALSE
cg14287027	cg14287027	10	104804663	CNNM2	0.126149473	-0.01856368	0.011976369	0.132222699	1.64E-77	-0.187026668	0.008157263	1.97E-77	FALSE	TRUE
cg14287039	cg14287039	11	48128164	PTPRJ	0.591319703	-0.004546655	0.008443339	0.59375441	1.13E-115	-0.247972322	0.007866541	1.47E-115	FALSE	TRUE
cg14287071	cg14287071	4	143394762	INPP4B	0.05341503	-0.012092654	0.006140042	0.059084607	1.98E-133	-0.167359327	0.004298512	1.03E-116	FALSE	TRUE
cg14287089	cg14287089	17	72983046	CDR2L	0.155707785	0.014936319	0.010358519	0.159058105	3.60E-165	-0.249702654	0.005532217	1.91E-135	FALSE	TRUE
cg14287112	cg14287112	6	133562485	EYA4	0.093353134	0.004376004	0.002580567	0.094575226	0.018286946	0.00376676	0.00159127	0.01835216	FALSE	FALSE
cg14287170	cg14287170	9	95088418	NOL8;CENPP	0.542039975	0.002732112	0.004464614	0.545272745	0.827530022	0.000517996	0.002376746	0.827671076	FALSE	FALSE
cg14287198	cg14287198	1	7067271	CAMTA1	0.565853059	-0.006411779	0.011153314	0.567300228	2.50E-27	-0.046831161	0.00404345	2.66E-27	FALSE	TRUE
cg14287235	cg14287235	14	24804339	ADCY4	0.369671057	0.002012152	0.002091004	0.372737253	2.30E-56	-0.071934033	0.00392641	2.63E-56	FALSE	TRUE
cg14287269	cg14287269	3	151103843	P2RY12;MED12L	0.274840567	0.01725938	0.015693197	0.281538732	7.08E-184	-0.401059313	0.008076861	8.28E-150	FALSE	TRUE
cg14287311	cg14287311	13	77289721		0.005636889	-0.042328422	0.014781464	0.009156813	9.96E-36	-0.066299413	0.004684464	7.25E-34	FALSE	TRUE
cg14287391	cg14287391	10	124006744	TACC2	0.808608681	-0.003245821	0.013397297	0.809307664	8.05E-08	-0.033879837	0.006199768	1.12E-07	FALSE	TRUE
cg14287403	cg14287403	1	237008211	MTR	0.0025987	-0.022704375	0.006713426	0.002193529	2.10E-88	-0.152304349	0.006015585	2.58E-88	FALSE	TRUE
cg14287424	cg14287424	8	1850925	ARHGEF10	0.79389888	0.00270879	0.010365892	0.79464918	0	0.582969406	0.00477049	3.24E-242	FALSE	TRUE
cg14287437	cg14287437	10	121345240	TIAL1	0.431292615	0.006535662	0.008285535	0.433009018	3.46E-43	-0.060991573	0.003858713	1.34E-41	FALSE	TRUE
cg14287443	cg14287443	2	3497093		0.03175116	-0.025170047	0.011519364	0.03238892	3.30E-29	0.062178268	0.005076856	2.40E-28	FALSE	TRUE
cg14287462	cg14287462	17	18054175	MYO15A	0.972383787	-0.000406466	0.011741163	0.972486595	3.65E-11	-0.025102577	0.003700569	3.74E-11	FALSE	TRUE
cg14287486	cg14287486	11	134241390	GLB1L2	0.222569346	0.01665748	0.013581016	0.2242935	7.58E-187	0.331358015	0.006514613	5.37E-153	FALSE	TRUE
cg14287512	cg14287512	1	228074806		0.459391949	0.004242917	0.005546624	0.45338903	0.097322439	0.004360873	0.002624791	0.097837133	FALSE	FALSE
cg14287551	cg14287551	3	16465335	RFTN1	0.276934911	-0.022942269	0.021008562	0.278725223	1.43E-34	0.091607267	0.006850097	1.55E-34	FALSE	TRUE
cg14287557	cg14287557	15	40633232	C15orf52	0.990659838	-0.000135167	0.011545896	0.990747861	4.81E-304	-0.45610719	0.004654982	8.68E-304	FALSE	TRUE
cg14287565	cg14287565	9	127630689	ARPC5L	0.448247999	0.007718726	0.010156629	0.449938898	1.05E-73	-0.081562436	0.003426536	7.11E-70	FALSE	TRUE
cg14287591	cg14287591	X	49965532	AKAP4	0.144355758	0.012264593	0.008334834	0.153788322	0.372605158	0.003287323	0.003680175	0.372405754	FALSE	FALSE
cg14287603	cg14287603	2	120771169	EPB41L5	0.938560594	0.00025788	0.003345574	0.938788958	0.071649156	0.002863848	0.001586951	0.07180821	FALSE	FALSE
cg14287609	cg14287609	5	40399698		0.79273398	-0.002296793	0.00870375	0.79397785	3.72E-06	-0.016479901	0.003515184	4.15E-06	FALSE	FALSE
cg14287618	cg14287618	9	37440492	ZBTB5	0.727341456	-0.003144264	0.009013939	0.728316492	1.17E-08	-0.027056133	0.004657342	1.19E-08	FALSE	TRUE
cg14287688	cg14287688	2	42876149	MTA3	0.95662022	0.000871917	0.016029097	0.956781618	3.65E-112	0.188031272	0.00612472	4.72E-112	FALSE	TRUE
cg14287700	cg14287700	15	76603770	ETFA	0.85633537	-0.00051692	0.002854914	0.856864604	0.065849356	0.002095683	0.00113508	0.066681571	FALSE	FALSE
cg14287724	cg14287724	1	1105518		0.6709169	-0.005013759	0.011767837	0.672843712	2.47E-57	-0.123409076	0.006635791	5.23E-53	FALSE	TRUE
cg14287742	cg14287742	1	169335773	BLZF1;NME7	0.204914903	0.010315632	0.008088712	0.206603221	1.58E-289	0.400477152	0.004421703	2.79E-289	FALSE	TRUE
cg14287788	cg14287788	1	6284844	ICMT	0.13181219	-0.01166125	0.007661279	0.136886897	0.377856492	0.002357375	0.002672043	0.378123782	FALSE	FALSE
cg14287794	cg14287794	2	163034394	FAP	0.386969622	0.007027635	0.008100575	0.388738645	2.84E-21	-0.038059664	0.003694388	3.30E-21	FALSE	TRUE
cg14287796	cg14287796	16	89696568	DPEP1	0.226822684	-0.011648831	0.009577029	0.23156462	0.798178317	0.000808303	0.003160956	0.798288971	FALSE	FALSE
cg14287809	cg14287809	8	38244679	LETM2	0.032299643	0.015081916	0.006925258	0.03294476	1.23E-28	0.038624931	0.003160662	2.86E-26	FALSE	TRUE
cg14287818	cg14287818	20	52908848		0.623493699	-0.003497818	0.00709335	0.625634931	2.98E-112	-0.222138533	0.007230918	3.86E-112	FALSE	TRUE
cg14287868	cg14287868	1	47973715		0.64533371	-0.001239152	0.002688576	0.647914534	2.90E-05	-0.005515834	0.001297361	2.94E-05	FALSE	FALSE
cg14287869	cg14287869	20	44892695		0.254402833	-0.01063599	0.009232884	0.257968635	2.06E-159	0.244943516	0.005687606	1.11E-133	FALSE	TRUE
cg14287883	cg14287883	16	47554369	PHKB	0.095193793	0.029615121	0.016919206	0.090127686	1.51E-08	0.028915224	0.005017232	1.54E-08	FALSE	TRUE
cg14287923	cg14287923	19	4791411	FEM1A	0.845923868	0.000584593	0.0029985	0.846580545	0.076966326	0.002153929	0.001215761	0.077131892	FALSE	FALSE
cg14288007	cg14288007	10	71252737	TSPAN15	0.418379071	0.005318309	0.006457531	0.417123396	0.115954467	-0.008644089	0.005491229	0.116158816	FALSE	FALSE
cg14288023	cg14288023	1	24103901	PITHD1;TCEB3-AS1	0.46179845	0.003911459	0.00530455	0.463467011	0.002495353	0.008477065	0.002788994	0.002509341	FALSE	FALSE
cg14288049	cg14288049	9	128512035	PBX3	0.019948761	-0.053995394	0.021277423	0.016254597	0.000358198	-0.014113427	0.003916847	0.00036353	FALSE	FALSE
cg14288066	cg14288066	2	238307342	COL6A3	0.953016875	-0.000396423	0.00672822	0.95319165	4.57E-93	-0.121951827	0.004627582	5.68E-93	FALSE	TRUE
cg14288091	cg14288091	8	99305661	NIPAL2	0.818518392	0.001789922	0.00777324	0.819314763	4.44E-07	0.030355247	0.005916957	5.18E-07	FALSE	FALSE
cg14288106	cg14288106	5	134447311	C5orf66	0.855032629	0.002917508	0.015966769	0.855566554	3.59E-49	-0.070300794	0.004201887	4.04E-49	FALSE	TRUE
cg14288209	cg14288209	9	33025487	DNAJA1	0.006402157	0.003264336	0.001164237	0.006600001	0.023626591	0.00108689	0.00047857	0.023817361	FALSE	FALSE
cg14288213	cg14288213	19	18703034	C19orf60	0.931487632	-0.000624081	0.007258811	0.931742163	8.37E-154	0.243655791	0.00587315	1.80E-128	FALSE	TRUE
cg14288235	cg14288235	9	135036556	NTNG2	0.101436057	0.009009624	0.005445641	0.102710763	2.68E-63	-0.078568597	0.003762162	1.10E-58	FALSE	TRUE
cg14288266	cg14288266	2	204737672	CTLA4	0.139923908	-0.030540558	0.020436694	0.149820859	3.10E-12	-0.044371525	0.00614441	4.99E-12	FALSE	TRUE
cg14288281	cg14288281	1	1093457		0.068087991	0.013606649	0.007365511	0.075618963	6.59E-172	-0.267670421	0.005807122	9.59E-172	FALSE	TRUE
cg14288285	cg14288285	3	52931668	TMEM110;TMEM110-MUSTN1	0.406102474	0.001071543	0.001286496	0.407851402	0.005686013	0.00168618	0.000603941	0.005562562	FALSE	FALSE
cg14288287	cg14288287	10	14633741	FAM107B	6.20E-07	0.056522167	0.009432151	1.50E-06	6.84E-96	-0.188958747	0.007002479	8.55E-96	FALSE	TRUE
cg14288292	cg14288292	9	15232014	TTC39B	0.837557998	-0.003858538	0.018366379	0.835510179	3.02E-06	-0.028927786	0.006108345	3.38E-06	FALSE	FALSE
cg14288326	cg14288326	7	77042644	PION	0.425979937	-0.009593047	0.011905828	0.427628103	1.12E-195	-0.378521071	0.00696618	1.62E-160	FALSE	TRUE
cg14288330	cg14288330	14	36003208	INSM2	0.538424332	0.001227859	0.001981665	0.539531567	0.444967853	0.00076396	0.000999616	0.445293703	FALSE	FALSE
cg14288333	cg14288333	14	91723973		0.001095399	0.0442675	0.012549321	0.001715473	1.55E-132	0.238518109	0.006563709	7.79E-115	FALSE	TRUE
cg14288335	cg14288335	14	53822791		0.159950158	0.015466611	0.01080233	0.163469534	4.18E-16	0.080412081	0.009522459	4.33E-16	FALSE	TRUE
cg14288399	cg14288399	11	64110785	CCDC88B	0.311530136	0.012869212	0.012667408	0.316825862	2.20E-30	0.069608201	0.005430965	4.19E-30	FALSE	TRUE
cg14288424	cg14288424	9	132429922	PRRX2	0.217509342	0.013415573	0.010092875	0.199516336	2.97E-174	-0.261591568	0.005593013	4.35E-174	FALSE	TRUE
cg14288486	cg14288486	9	4741473	AK3	0.243470327	0.01099133	0.009375851	0.245227295	1.97E-25	0.041416151	0.0036521	5.20E-25	FALSE	TRUE
cg14288523	cg14288523	5	2374298		0.49382131	-0.007470942	0.010704738	0.490331199	2.38E-133	-0.208084111	0.005786452	1.65E-113	FALSE	TRUE
cg14288567	cg14288567	2	70994960	ADD2	0.213100842	0.001850211	0.001469722	0.215877488	5.83E-05	0.005251313	0.001292247	5.98E-05	FALSE	FALSE
cg14288579	cg14288579	2	237527328		0.419109172	-0.013782034	0.016938316	0.429611922	1.54E-72	-0.111594675	0.00510856	1.83E-72	FALSE	TRUE
cg14288639	cg14288639	9	122351409		0.086074112	0.03382643	0.019414515	0.090784682	4.32E-53	-0.079773557	0.004532544	4.90E-53	FALSE	TRUE
cg14288668	cg14288668	X	73382307	FTX	0.125572431	0.014387208	0.009310258	0.12698263	0.636562162	-0.00168538	0.003566221	0.636882654	FALSE	FALSE
cg14288673	cg14288673	21	19258040	NCRNA00157	0.372605626	-0.009905869	0.010735094	0.363844053	9.11E-170	-0.247148252	0.005219458	1.07E-144	FALSE	TRUE
cg14288848	cg14288848	6	33282873	ZBTB22;TAPBP	0.236520796	-0.012998508	0.010659922	0.232789928	5.08E-84	-0.108790431	0.003991752	8.36E-81	FALSE	TRUE
cg14288876	cg14288876	9	101017021	TBC1D2	0.392559372	0.007506331	0.008518528	0.388210002	9.84E-135	-0.238174323	0.006590153	1.33E-134	FALSE	TRUE
cg14288890	cg14288890	12	132901741	GALNT9	0.032525796	-0.020501348	0.009426461	0.033173929	6.99E-167	0.205343912	0.004353131	6.74E-139	FALSE	TRUE
cg14288903	cg14288903	17	7260326	TMEM95	0.507446413	-0.004968189	0.007446978	0.510745402	9.40E-08	0.029662156	0.005468383	9.56E-08	FALSE	FALSE
cg14288953	cg14288953	7	137693366		0.813847178	-0.000693435	0.002944177	0.815081828	4.52E-24	-0.011146121	0.001016625	7.07E-24	FALSE	TRUE
cg14289087	cg14289087	13	106240306		0.023054284	0.028795398	0.011180385	0.015648861	2.35E-12	0.040139303	0.005567364	2.42E-12	FALSE	TRUE
cg14289093	cg14289093	17	74233112	RNF157	0.74809984	0.003742801	0.011650036	0.749006227	0.054094278	0.009354832	0.004836698	0.054073276	FALSE	FALSE
cg14289218	cg14289218	9	101207957	GABBR2	0.373394711	0.009507736	0.010437272	0.370086451	3.42E-180	0.250169172	0.005051114	6.94E-143	FALSE	TRUE
cg14289228	cg14289228	7	56183578	LOC389493	0.323346047	0.019915195	0.020091793	0.325149156	4.66E-21	-0.059623124	0.005820159	2.59E-21	FALSE	TRUE
cg14289275	cg14289275	1	28422834		0.281326034	0.009222481	0.008523329	0.283119127	0.009296372	-0.00722461	0.002767095	0.00948357	FALSE	FALSE
cg14289294	cg14289294	11	1974984	MRPL23	0.949651794	0.000503853	0.007666511	0.948198161	1.05E-54	-0.089912848	0.005007508	1.20E-54	FALSE	TRUE
cg14289319	cg14289319	12	122079885	ORAI1	0.270441152	-0.010316444	0.009293042	0.278600301	1.55E-44	-0.07838082	0.004794473	6.68E-42	FALSE	TRUE
cg14289373	cg14289373	7	38502344	AMPH	0.775754602	-0.00364671	0.012787719	0.776391425	4.27E-42	-0.077641242	0.004985916	9.82E-41	FALSE	TRUE
cg14289429	cg14289429	9	134139878	FAM78A	0.747099633	-0.003289356	0.010196668	0.74800936	9.13E-11	0.062087292	0.009355621	9.35E-11	FALSE	TRUE
cg14289461	cg14289461	6	112575929	LAMA4	0.000119023	0.056582281	0.012959532	0.000109111	9.94E-05	0.026986209	0.006823467	9.47E-05	FALSE	FALSE
cg14289467	cg14289467	19	24186209		0.227742261	-0.01391612	0.011474629	0.229475467	9.69E-07	-0.021415946	0.004300368	1.09E-06	FALSE	FALSE
cg14289469	cg14289469	14	103010887		0.936096587	-0.000750889	0.009031411	0.934374312	1.05E-116	-0.162905854	0.00466046	5.21E-106	FALSE	TRUE
cg14289511	cg14289511	16	24682446		0.000731058	0.007065882	0.002003553	0.00076472	2.15E-38	0.060446365	0.004233747	2.36E-38	FALSE	TRUE
cg14289542	cg14289542	13	112726662		0.385229905	-0.005374751	0.005770503	0.362006781	0.162875363	-0.003607136	0.00257938	0.163071569	FALSE	FALSE
cg14289594	cg14289594	17	78882754	RPTOR	0.392010673	0.006969969	0.007888777	0.383732577	0.721351519	0.001158987	0.00323859	0.720744642	FALSE	FALSE
cg14289611	cg14289611	4	128392068		0.180546126	0.019742032	0.014644501	0.182171238	0.420003368	-0.002976107	0.003689193	0.420263861	FALSE	FALSE
cg14289641	cg14289641	2	10957423	PDIA6	0.846889539	-0.00253004	0.013095367	0.848381509	0.004099888	-0.01189118	0.004123614	0.004120762	FALSE	FALSE
cg14289643	cg14289643	8	128428869	POU5F1B	0.408883733	-0.0038235	0.004617944	0.4106294	1.44E-248	0.387286397	0.005284416	9.82E-200	FALSE	TRUE
cg14289658	cg14289658	1	27247818	NUDC	0.076943484	0.027601895	0.01441907	0.067745619	5.06E-24	-0.087439155	0.008147073	5.56E-23	FALSE	TRUE
cg14289738	cg14289738	9	127071570	NEK6	0.389720251	-0.01491582	0.017221434	0.392208068	3.77E-43	0.13723467	0.008926315	4.18E-43	FALSE	TRUE
cg14289785	cg14289785	17	37694605		0.801453369	-0.002807517	0.011161938	0.802177379	4.60E-31	-0.05222367	0.004171012	4.96E-31	FALSE	TRUE
cg14289826	cg14289826	9	140003911		0.93087174	-0.001177663	0.013307794	0.93052331	1.71E-74	0.139099611	0.006071858	6.97E-69	FALSE	TRUE
cg14289852	cg14289852	7	157394633	PTPRN2	0.210098814	-0.010222689	0.008108899	0.211798473	8.22E-32	0.102963924	0.008104407	8.86E-32	FALSE	TRUE
cg14289863	cg14289863	9	72872391	SMC5	0.790543755	0.004675051	0.017589705	0.79235529	4.32E-46	0.125079053	0.007797676	4.82E-46	FALSE	TRUE
cg14289895	cg14289895	16	85962922		0.551551369	-0.007235868	0.011769439	0.543889912	3.10E-62	-0.141119023	0.007198619	3.59E-62	FALSE	TRUE
cg14289923	cg14289923	2	198570726	MARS2	0.529639384	0.002978293	0.004613644	0.526116579	0.023311512	0.005716975	0.002507237	0.023652677	FALSE	FALSE
cg14289929	cg14289929	14	39579505		0.777356728	-0.004665732	0.016347206	0.776206986	1.22E-26	-0.048179356	0.004150047	5.68E-26	FALSE	TRUE
cg14289985	cg14289985	19	57018848	ZNF471	0.015299509	0.019379309	0.007802638	0.021697639	1.02E-33	0.037079605	0.002815974	1.11E-33	FALSE	TRUE
cg14290037	cg14290037	12	111234798		0.177216002	-0.006730172	0.00487487	0.1781594	2.20E-69	-0.108457986	0.005039265	2.99E-64	FALSE	TRUE
cg14290061	cg14290061	14	51987252	FRMD6-AS2;FRMD6	0.443516384	0.017844338	0.022230767	0.431490614	1.76E-05	-0.03006568	0.006915023	1.87E-05	FALSE	FALSE
cg14290070	cg14290070	14	68665820	RAD51L1	0.021333318	0.051177594	0.021793357	0.021818296	2.36E-113	-0.202553303	0.006538651	3.06E-113	FALSE	TRUE
cg14290127	cg14290127	16	30905768	BCL7C	0.428784018	0.005200942	0.00655752	0.430503954	1.27E-06	0.011244565	0.002286185	1.51E-06	FALSE	FALSE
cg14290170	cg14290170	9	138136674		0.00069866	0.058537548	0.014705842	0.000457283	1.75E-98	0.208686688	0.00756949	3.07E-86	FALSE	TRUE
cg14290287	cg14290287	12	104680923	TXNRD1	0.12130926	0.007261309	0.004625566	0.127692121	0.007003382	0.006625282	0.00244049	0.007041583	FALSE	FALSE
cg14290445	cg14290445	9	139745116	PHPT1	0.79789151	-0.003964082	0.015474035	0.799442469	5.72E-07	0.035005471	0.006902575	5.80E-07	FALSE	FALSE
cg14290450	cg14290450	14	100614523	DEGS2	0.531961753	-0.007341017	0.011712337	0.535774904	2.92E-260	0.482905497	0.006260272	3.38E-191	FALSE	TRUE
cg14290451	cg14290451	6	35436136	RPL10A	0.931129746	0.00054543	0.006160419	0.930146668	0.432079008	0.001684082	0.002142192	0.432453108	FALSE	FALSE
cg14290567	cg14290567	11	95439605		0.759381959	0.004036943	0.013175411	0.760250456	1.41E-06	-0.017097893	0.003485953	1.55E-06	FALSE	FALSE
cg14290576	cg14290576	9	94181612	NFIL3	0.007986605	0.02013621	0.007221834	0.008824253	1.17E-101	0.133044528	0.004703656	1.48E-101	FALSE	TRUE
cg14290593	cg14290593	9	111697128	C9orf6;IKBKAP	0.044266574	0.013549843	0.006634552	0.045058906	2.32E-15	0.018877284	0.002299297	2.40E-15	FALSE	TRUE
cg14290616	cg14290616	22	40420987	FAM83F	0.735994117	-0.001739759	0.005157807	0.736940711	1.16E-143	-0.118752514	0.003091956	1.60E-143	FALSE	TRUE
cg14290685	cg14290685	12	62982403	MON2	0.552019761	0.005516861	0.009263906	0.553500879	2.88E-11	-0.026404587	0.003871031	2.95E-11	FALSE	TRUE
cg14290705	cg14290705	20	60858364	OSBPL2	0.158023974	0.009745	0.006607551	0.151230291	1.07E-57	-0.080759614	0.004339067	1.23E-57	FALSE	TRUE
cg14290722	cg14290722	12	58166823	METTL1;METTL21B	0.173956455	-0.002060245	0.001467845	0.184544107	0.711420465	-0.000726893	0.001964609	0.711655984	FALSE	FALSE
cg14290775	cg14290775	17	70711627	SLC39A11	0.473421323	0.004714605	0.006563025	0.477803918	1.43E-36	-0.048823478	0.003345381	3.17E-36	FALSE	TRUE
cg14290833	cg14290833	3	112962922	BOC	4.48E-14	0.23151815	0.024437987	5.47E-14	2.86E-71	-0.094702509	0.004301716	3.75E-65	TRUE	TRUE
cg14290855	cg14290855	13	114887133	RASA3	0.263238415	-0.012616208	0.011224233	0.265017751	6.48E-05	-0.009755658	0.002420399	6.54E-05	FALSE	FALSE
cg14290888	cg14290888	11	65248983		0.058531932	-0.019742931	0.010178552	0.060722862	9.33E-26	0.086631007	0.007605056	2.04E-25	FALSE	TRUE
cg14290904	cg14290904	14	36986585	NKX2-1	0.736750799	-0.001865349	0.005546666	0.737694894	7.79E-08	-0.018937252	0.00342916	7.98E-08	FALSE	TRUE
cg14290908	cg14290908	16	75124751	ZNRF1	0.970021846	0.000289278	0.007600682	0.969947997	4.81E-14	-0.027395241	0.003495948	8.99E-14	FALSE	TRUE
cg14290913	cg14290913	1	42289493	HIVEP3	0.952960005	-0.000677513	0.011467518	0.953216354	8.49E-18	-0.091206235	0.010178093	8.84E-18	FALSE	TRUE
cg14291009	cg14291009	22	18560618	PEX26	0.195568602	0.005725057	0.004394183	0.203517133	0.001532387	-0.004996627	0.001566618	0.001600837	FALSE	FALSE
cg14291066	cg14291066	18	5238200	C18orf18;LOC339290	0.583058529	0.00311758	0.005673068	0.584461795	0.554410162	0.001083059	0.001831349	0.554695666	FALSE	FALSE
cg14291118	cg14291118	X	129038758	UTP14A	0.934133273	-0.000583478	0.006953259	0.93369255	1.17E-05	-0.018336788	0.004137726	1.18E-05	FALSE	FALSE
cg14291183	cg14291183	1	162518082		0.392519281	0.018068559	0.021073774	0.394282905	2.24E-29	-0.074556559	0.006161121	2.40E-29	FALSE	TRUE
cg14291194	cg14291194	7	33149114	RP9	0.947799212	-9.56E-05	0.001454194	0.947934596	0.152240616	0.001110964	0.000775105	0.152470373	FALSE	FALSE
cg14291225	cg14291225	9	127561722	OLFML2A	0.318647751	-0.00564607	0.005620872	0.323377071	0.006519288	0.009824981	0.003580616	0.006438133	FALSE	FALSE
cg14291256	cg14291256	10	127461065	MMP21	0.737281599	0.002892822	0.008422249	0.733754537	0.000197303	-0.015901337	0.00423861	0.000198936	FALSE	FALSE
cg14291257	cg14291257	11	125490757	STT3A	0.580655894	-0.003942762	0.007109722	0.583426021	1.78E-51	0.08037719	0.004435372	2.22E-49	FALSE	TRUE
cg14291442	cg14291442	10	80123616		0.014746346	0.037319992	0.014965884	0.015118201	5.05E-77	-0.229676131	0.010064259	6.06E-77	FALSE	TRUE
cg14291467	cg14291467	8	51199947	SNTG1	9.74E-09	0.160644878	0.02465089	1.10E-08	3.79E-65	0.138325258	0.006683077	8.58E-61	TRUE	TRUE
cg14291549	cg14291549	6	135818752	AHI1;C6orf217	0.261755447	0.00277247	0.002458853	0.263533379	0.605047707	0.000609089	0.0011756	0.604771736	FALSE	FALSE
cg14291622	cg14291622	9	19127549	PLIN2	0.023328692	0.002542253	0.001072134	0.023458241	1.60E-16	-0.006367694	0.0007222	1.19E-16	FALSE	TRUE
cg14291650	cg14291650	15	65325589		0.943889722	0.000609479	0.008611297	0.944144093	1.32E-164	-0.219433412	0.004724741	3.34E-138	FALSE	TRUE
cg14291745	cg14291745	10	135436063		0.624878391	-0.008430153	0.016841898	0.620276122	7.08E-34	0.085782749	0.006163465	4.15E-34	FALSE	TRUE
cg14291751	cg14291751	14	23511170	PSMB11	0.267265262	-0.015340928	0.013681062	0.270409145	7.11E-51	-0.086547115	0.004986969	1.06E-47	FALSE	TRUE
cg14291878	cg14291878	15	101738616	CHSY1	0.500855804	-0.0095519	0.013999901	0.501079693	1.27E-66	-0.150403694	0.006614414	1.86E-64	FALSE	TRUE
cg14291900	cg14291900	14	23294368		0.848073055	0.001612381	0.008415178	0.848631993	4.32E-39	-0.05893777	0.00405792	7.44E-37	FALSE	TRUE
cg14291919	cg14291919	11	93583693	C11orf90	0.1044208	-0.016060643	0.009522382	0.101097865	4.22E-07	0.016937324	0.003279886	4.61E-07	FALSE	FALSE
cg14291961	cg14291961	4	48952116		0.592441703	0.006242613	0.011175285	0.581578347	5.35E-203	0.296038869	0.005211225	5.23E-170	FALSE	TRUE
cg14291966	cg14291966	3	185433411	IGF2BP2-AS1;IGF2BP2	0.149243907	-0.009293296	0.006385531	0.155230216	4.48E-30	-0.036974195	0.002973431	6.33E-29	FALSE	TRUE
cg14291995	cg14291995	11	63835478	MACROD1	0.982027533	0.000433053	0.019188969	0.982147054	0.414161271	0.005725154	0.007005906	0.414456998	FALSE	FALSE
cg14292168	cg14292168	3	112348746	CCDC80	0.834471161	-0.001464824	0.007008571	0.835078727	1.37E-195	0.372125873	0.006988066	2.09E-195	FALSE	TRUE
cg14292220	cg14292220	9	138991848		0.006354041	0.05205062	0.017471234	0.005506751	6.08E-89	0.118916243	0.00449545	1.19E-79	FALSE	TRUE
cg14292280	cg14292280	15	90455799	C15orf38	0.020440352	0.003672144	0.001551832	0.024823605	1.18E-05	0.006819113	0.001539514	1.19E-05	FALSE	FALSE
cg14292314	cg14292314	19	28293235		0.048642545	0.010554189	0.005104744	0.04678009	6.40E-139	0.103034307	0.002639135	3.34E-119	FALSE	TRUE
cg14292368	cg14292368	19	18793705	CRTC1	0.641776598	0.005120872	0.010972979	0.643728721	0.745095306	0.001352338	0.004159042	0.745294696	FALSE	FALSE
cg14292372	cg14292372	3	32726352	CNOT10	0.10263408	0.007273693	0.004396562	0.120651927	0.000629495	0.005390708	0.001562793	0.000648969	FALSE	FALSE
cg14292442	cg14292442	11	74173896	KCNE3	0.327676072	0.006686723	0.006807106	0.329478624	1.58E-143	-0.306989571	0.008000306	2.18E-143	FALSE	TRUE
cg14292477	cg14292477	X	109329157	TMEM164	0.723295463	-0.00323433	0.009129979	0.72521962	9.49E-62	-0.193619939	0.009762715	9.01E-57	FALSE	TRUE
cg14292528	cg14292528	6	33267539	TAPBP;RGL2	0.47310936	0.001030463	0.001433412	0.477976417	0.24592429	0.000852466	0.000734137	0.246188958	FALSE	FALSE
cg14292538	cg14292538	20	35408116	SOGA1	0.801603496	0.002283964	0.009070289	0.802911847	5.67E-43	-0.093000511	0.006065057	6.28E-43	FALSE	TRUE
cg14292548	cg14292548	12	66662702		0.977624088	-0.000100375	0.003577778	0.977795757	5.25E-152	-0.314073197	0.007737378	7.37E-152	FALSE	TRUE
cg14292551	cg14292551	2	233636411	KCNJ13;GIGYF2	0.10059576	-0.029816104	0.017895131	0.104820312	4.28E-08	-0.023012818	0.004111482	4.82E-08	FALSE	TRUE
cg14292572	cg14292572	12	67665055	CAND1	0.518231055	-0.004037868	0.006009064	0.509140618	2.82E-50	0.104446826	0.006092818	2.67E-47	FALSE	TRUE
cg14292619	cg14292619	12	75784617	GLIPR1L2	0.648099846	-0.006765375	0.014686969	0.648165358	0.615713348	-0.001752748	0.003491349	0.616021603	FALSE	FALSE
cg14292650	cg14292650	X	13836322	GPM6B	0.684070029	-0.002273691	0.005584173	0.685183226	0.255988305	-0.003927457	0.003454999	0.256254767	FALSE	FALSE
cg14292664	cg14292664	5	74063374	GFM2;NSA2	0.970958717	-6.24E-05	0.001715035	0.971066827	0.366581336	-0.00109265	0.001208823	0.366843593	FALSE	FALSE
cg14292676	cg14292676	6	38326204	BTBD9	0.000147242	-0.050358972	0.012560956	0.000155702	7.90E-253	0.546224543	0.007380831	1.32E-252	FALSE	TRUE
cg14292691	cg14292691	11	88148584		0.943439113	-0.00093025	0.013097478	0.943955888	4.95E-39	-0.061878179	0.004280396	1.28E-36	FALSE	TRUE
cg14292803	cg14292803	19	39897441	ZFP36	0.903801916	-0.000339871	0.002682381	0.900328171	0.058897489	0.003193891	0.001686823	0.059278436	FALSE	FALSE
cg14292807	cg14292807	1	154580796	ADAR	0.282797427	-0.005514736	0.005112409	0.284591374	0.410603074	-0.002008739	0.002440321	0.41086534	FALSE	FALSE
cg14292810	cg14292810	1	172623861		0.723760696	0.004995285	0.014126857	0.724747428	3.31E-78	-0.123865031	0.005129573	1.38E-72	FALSE	TRUE
cg14292823	cg14292823	8	144681097	EEF1D;TIGD5	0.428721768	0.004246835	0.005320669	0.431218449	8.46E-33	0.050860082	0.003865802	1.14E-31	FALSE	TRUE
cg14292834	cg14292834	14	36691116		0.146380912	0.014822788	0.010116005	0.155848988	0.046031261	0.013600135	0.006801543	0.046153218	FALSE	FALSE
cg14292841	cg14292841	12	70759030	KCNMB4	0.563126611	-0.00230473	0.003981046	0.564580569	0.016027036	-0.009889449	0.004093061	0.016086319	FALSE	FALSE
cg14292869	cg14292869	7	157786685	PTPRN2	0.000163068	-0.078817668	0.017280938	7.55E-05	2.64E-06	-0.033221843	0.006985511	2.67E-06	FALSE	FALSE
cg14292870	cg14292870	12	6887543	LAG3	0.684393168	0.006186862	0.015211364	0.68550536	4.04E-28	0.084169715	0.007142806	4.32E-28	FALSE	TRUE
cg14292874	cg14292874	4	110469930		0.525223912	-0.0059694	0.009358327	0.529202145	6.96E-109	-0.149643462	0.004783469	2.40E-96	FALSE	TRUE
cg14292923	cg14292923	19	2046769	MKNK2	0.534019255	0.004565184	0.007330323	0.535542643	0.00528983	-0.010347853	0.003693518	0.005406578	FALSE	FALSE
cg14292963	cg14292963	5	78936661	PAPD4	0.864917632	-0.002539657	0.014772906	0.864741717	0.002678127	0.016662758	0.005458886	0.002486763	FALSE	FALSE
cg14293027	cg14293027	6	32818275	TAP1	0.679097213	-0.003811725	0.009207961	0.680225818	8.86E-05	-0.017649183	0.004463828	8.94E-05	FALSE	FALSE
cg14293084	cg14293084	2	242186294	HDLBP	0.312581355	0.007103146	0.007007322	0.314384617	9.15E-63	0.099756286	0.005032054	2.05E-57	FALSE	TRUE
cg14293102	cg14293102	19	2232170	DOT1L	0.4935748	-0.004984672	0.007266591	0.497539472	0	0.574731705	0.005009191	0	FALSE	TRUE
cg14293106	cg14293106	12	6561211	CD27-AS1;TAPBPL	0.021418954	0.021331165	0.008438701	0.017411789	8.78E-138	-0.111275851	0.00301504	1.20E-137	FALSE	TRUE
cg14293129	cg14293129	6	31696333	DDAH2	0.032590697	0.033978559	0.015113374	0.031034956	1.13E-56	-0.181690728	0.00924377	7.86E-56	FALSE	TRUE
cg14293181	cg14293181	13	100552530	CLYBL;LOC101927437	0.25521279	-0.007623846	0.00640315	0.243665771	1.31E-139	-0.205958668	0.005511462	1.80E-139	FALSE	TRUE
cg14293223	cg14293223	9	135861738	GFI1B	0.000392121	0.094467659	0.025406183	0.000411909	8.85E-64	0.125588264	0.005780578	5.47E-64	FALSE	TRUE
cg14293300	cg14293300	21	34399361	OLIG2	0.891944031	-0.000746764	0.005400603	0.891041194	0.848549513	-0.000473771	0.002477451	0.848494606	FALSE	FALSE
cg14293323	cg14293323	11	353567		0.022264116	-0.019022742	0.008055915	0.024950947	1.54E-300	-0.518775211	0.00532178	5.48E-239	FALSE	TRUE
cg14293362	cg14293362	11	64879196	TM7SF2	0.123512277	0.006615671	0.004257376	0.124912054	0.0683709	0.00408975	0.002239789	0.06852576	FALSE	FALSE
cg14293403	cg14293403	19	38720852	DPF1	0.689607907	0.002315451	0.00579406	0.690703826	4.34E-107	0.129948882	0.004401235	5.55E-107	FALSE	TRUE
cg14293413	cg14293413	11	65678965		0.127213228	0.016228844	0.010391012	0.128687277	1.46E-172	-0.211559789	0.004571105	2.13E-172	FALSE	TRUE
cg14293473	cg14293473	9	133979456	AIF1L	0.163315188	-0.013191514	0.009332136	0.169336969	1.93E-116	-0.176533919	0.005568411	2.52E-116	FALSE	TRUE
cg14293548	cg14293548	11	31808930	PAX6	0.808393253	0.002703853	0.011057141	0.808391038	2.30E-20	0.100005896	0.010300496	2.41E-20	FALSE	TRUE
cg14293575	cg14293575	22	18635460	USP18	0.528460432	0.008700985	0.013738441	0.530836378	2.08E-30	-0.045589005	0.003632708	1.99E-29	FALSE	TRUE
cg14293614	cg14293614	9	37593003	TOMM5	0.379426062	0.009366537	0.010600616	0.383339022	5.69E-37	0.060628098	0.004051213	8.54E-37	FALSE	TRUE
cg14293747	cg14293747	3	155524983	C3orf33	0.153466204	0.010747972	0.007446558	0.162712842	3.69E-24	-0.033289553	0.003071366	5.11E-23	FALSE	TRUE
cg14293758	cg14293758	11	22851261	SVIP	0.342777542	0.002950639	0.003012368	0.338010993	3.96E-05	0.006273805	0.001512137	4.00E-05	FALSE	FALSE
cg14293772	cg14293772	3	48457251	PLXNB1	0.511065914	0.007063358	0.010730683	0.512639876	8.97E-95	0.166722455	0.006006038	4.75E-83	FALSE	TRUE
cg14293818	cg14293818	7	102985390	DNAJC2	0.273423436	-0.003738177	0.003397932	0.275211271	1.78E-41	-0.037514643	0.002502456	1.97E-41	FALSE	TRUE
cg14293834	cg14293834	9	95267100	CENPP;ECM2	0.570811242	0.004810387	0.008472267	0.575408234	6.14E-31	-0.039168703	0.003043101	1.43E-30	FALSE	TRUE
cg14293864	cg14293864	9	127624284	RPL35	0.108734609	0.002838196	0.001752593	0.110053524	0.110900991	0.00085777	0.000537287	0.111420528	FALSE	FALSE
cg14293885	cg14293885	19	35654000	FXYD5	0.758042646	0.002854156	0.008525633	0.742432121	1.13E-15	-0.03842038	0.004587832	3.51E-15	FALSE	TRUE
cg14293943	cg14293943	1	7670145	CAMTA1	4.93E-06	0.12447257	0.023509269	7.37E-06	2.77E-83	-0.150115797	0.005990982	1.31E-77	FALSE	TRUE
cg14293992	cg14293992	19	53605431	ZNF160	0.185086109	0.006708126	0.004976684	0.186952283	1.07E-190	0.280317371	0.005344699	2.90E-157	FALSE	TRUE
cg14294034	cg14294034	1	240772499	GREM2;MIR1273E	0.564613719	0.004823291	0.00832797	0.566009146	0.120931903	-0.006649897	0.004279951	0.121403617	FALSE	FALSE
cg14294077	cg14294077	13	111981135	C13orf16	0.181515111	-0.013701423	0.010133664	0.184416195	7.96E-27	-0.067186323	0.005762674	5.98E-26	FALSE	TRUE
cg14294096	cg14294096	11	43581118	MIR670	0.5324813	-0.006165179	0.009733797	0.53139804	5.48E-88	-0.125972305	0.004467223	3.16E-83	FALSE	TRUE
cg14294135	cg14294135	20	14929390	MACROD2	0.72300314	0.001661537	0.004672662	0.724758923	5.53E-87	-0.122311847	0.004828932	1.21E-79	FALSE	TRUE
cg14294200	cg14294200	18	45663756	ZBTB7C	0.36276437	0.010772058	0.011766675	0.367445607	0.068345294	-0.012274474	0.006721603	0.068500121	FALSE	FALSE
cg14294215	cg14294215	11	75922177		0.050967007	0.017039495	0.008474909	0.053315468	3.42E-162	-0.379344869	0.008749967	4.89E-162	FALSE	TRUE
cg14294217	cg14294217	16	49707711	ZNF423	0.113135471	0.037472408	0.023431835	0.114479631	1.62E-126	-0.217676676	0.006380537	2.16E-126	FALSE	TRUE
cg14294240	cg14294240	9	2626347	VLDLR	0.889652973	-0.001387776	0.010001748	0.890061308	7.14E-87	0.118564974	0.004746374	8.75E-87	FALSE	TRUE
cg14294250	cg14294250	17	1957154	HIC1	0.078742888	0.009677947	0.005437946	0.085670916	4.31E-15	0.014154652	0.00172958	1.09E-14	FALSE	TRUE
cg14294304	cg14294304	14	93357322		0.088493383	0.031917991	0.017658864	0.080163788	2.48E-09	-0.035552044	0.005835626	3.67E-09	FALSE	TRUE
cg14294321	cg14294321	19	12895288		0.893951766	-0.001884113	0.014132859	0.894344386	8.47E-99	-0.216228224	0.00782353	1.06E-98	FALSE	TRUE
cg14294423	cg14294423	11	61498884	DAGLA	0.959825713	-0.000607501	0.01206011	0.959975206	0.10058021	0.006852296	0.004166714	0.10077094	FALSE	FALSE
cg14294444	cg14294444	9	128003255	HSPA5	0.582715896	0.001431405	0.002602359	0.584120054	0.076598569	0.001784782	0.001005426	0.076846431	FALSE	FALSE
cg14294549	cg14294549	17	2319476	LOC284009;METTL16	0.98894867	-6.72E-05	0.004854087	0.988989825	9.74E-06	0.00861421	0.001926341	9.85E-06	FALSE	FALSE
cg14294629	cg14294629	14	103989315	CKB	0.480180599	0.001755463	0.002481826	0.48181623	0.099601768	0.001678588	0.001017762	0.099791564	FALSE	FALSE
cg14294644	cg14294644	18	44261660	ST8SIA5	0.14350689	0.013470938	0.009135227	0.144999885	1.53E-15	0.022908363	0.002770978	1.59E-15	FALSE	TRUE
cg14294646	cg14294646	9	129243551	FAM125B	0.124378251	0.019939353	0.012861673	0.125782432	0.066977251	0.008583548	0.004669995	0.067012696	FALSE	FALSE
cg14294658	cg14294658	11	17994507	SERGEF	0.095649163	-0.010914343	0.006329393	0.094116286	0	0.590773972	0.005262037	0	FALSE	TRUE
cg14294664	cg14294664	1	91448818	ZNF644	0.275686672	0.005468216	0.004952583	0.276900924	0.00881261	0.006661939	0.002528955	0.008917007	FALSE	FALSE
cg14294721	cg14294721	8	131138248	ASAP1	0.196891685	0.007993059	0.006155523	0.198561042	1.40E-37	0.048271903	0.003376795	4.91E-36	FALSE	TRUE
cg14294758	cg14294758	3	116163694	LSAMP	0.067251506	0.012333669	0.006655708	0.068272693	0.79708637	0.001332342	0.005162398	0.796514598	FALSE	FALSE
cg14294793	cg14294793	11	79150593	ODZ4	0.114571818	0.017539519	0.0110053	0.121854131	2.88E-11	0.029653394	0.004267865	4.06E-11	FALSE	TRUE
cg14294839	cg14294839	15	86685965	AGBL1	0.589894512	0.004282236	0.007936332	0.591279839	1.35E-42	-0.056919566	0.003717197	2.41E-40	FALSE	TRUE
cg14294892	cg14294892	4	165543526	MIR5684	0.050283495	0.02214982	0.011012617	0.052934747	3.45E-89	-0.131837673	0.005038776	2.17E-82	FALSE	TRUE
cg14294910	cg14294910	18	77616832		0.472866429	-0.005805616	0.007965382	0.472081691	2.17E-132	-0.174488491	0.004907218	2.93E-132	FALSE	TRUE
cg14294926	cg14294926	10	45480677	RASSF4	0.244003274	-0.019600486	0.016738757	0.245760952	2.60E-128	-0.285700581	0.008226534	9.22E-112	FALSE	TRUE
cg14295009	cg14295009	X	47518423	LOC100133957;UXT	0.180365674	0.011197516	0.008302754	0.181990254	1.03E-06	0.011020517	0.002225314	1.04E-06	FALSE	FALSE
cg14295062	cg14295062	9	139949108	ENTPD2	0.182335249	0.016288946	0.011943413	0.187688956	1.66E-250	-0.484343847	0.006630139	2.77E-250	FALSE	TRUE
cg14295066	cg14295066	1	95699525	RWDD3;TMEM56-RWDD3;LOC101928118	0.992759878	5.35E-05	0.005892352	0.992786841	0.369034108	0.001634993	0.001813971	0.368593107	FALSE	FALSE
cg14295102	cg14295102	5	172332166	ERGIC1	0.528581005	-0.004503206	0.007135345	0.532522802	6.90E-11	-0.029809055	0.004461389	7.07E-11	FALSE	TRUE
cg14295110	cg14295110	15	92395641	SLCO3A1	0.675644686	0.00535373	0.012772095	0.677637662	1.61E-30	0.068701962	0.005460079	9.13E-30	FALSE	TRUE
cg14295115	cg14295115	7	44102223		0.653300559	0.006219161	0.013835111	0.654507377	0.432982316	-0.00385275	0.004909783	0.433249929	FALSE	FALSE
cg14295118	cg14295118	12	52402229	GRASP	0.056963753	-0.019140446	0.009919284	0.057889795	3.98E-265	0.475595499	0.00600239	6.78E-265	FALSE	TRUE
cg14295119	cg14295119	2	159805910		1.21E-05	-0.075315538	0.013788286	5.84E-06	3.72E-51	-0.063512641	0.003698596	4.20E-51	FALSE	TRUE
cg14295187	cg14295187	2	63815567	MDH1;WDPCP	0.777544923	-0.000812805	0.002853526	0.777666015	0.000170802	0.004423522	0.001167569	0.000172241	FALSE	FALSE
cg14295188	cg14295188	12	76920151	OSBPL8	0.558737514	-0.009469276	0.016040769	0.55973967	6.50E-10	-0.031409312	0.004933692	7.28E-10	FALSE	TRUE
cg14295282	cg14295282	12	93660731	LOC643339	0.059210207	0.009138851	0.004614922	0.056710812	0.031464661	-0.005800786	0.002689611	0.031559819	FALSE	FALSE
cg14295300	cg14295300	9	111652237	IKBKAP	0.14536831	-0.006510409	0.00441164	0.155972989	4.14E-158	0.146168498	0.003460947	5.87E-158	FALSE	TRUE
cg14295306	cg14295306	17	71355182	SDK2	0.073133272	0.019907286	0.010575065	0.068251857	1.81E-23	-0.043616893	0.004052331	5.87E-23	FALSE	TRUE
cg14295357	cg14295357	17	73569524	LLGL2	0.654228423	0.004558255	0.010169426	0.65543248	7.19E-06	-0.014918639	0.003285602	8.09E-06	FALSE	FALSE
cg14295437	cg14295437	6	154651280	IPCEF1	0.470278818	0.005522685	0.007634004	0.471932553	4.15E-215	-0.389027558	0.006513107	6.52E-215	FALSE	TRUE
cg14295458	cg14295458	17	45891164	OSBPL7	0.719782446	0.003903576	0.010875836	0.720782118	0.230655533	-0.006086008	0.005069787	0.23085733	FALSE	FALSE
cg14295482	cg14295482	19	2555717	GNG7	0.257892356	-0.015378449	0.013309295	0.256683409	4.44E-16	-0.04047168	0.004654226	2.05E-16	FALSE	TRUE
cg14295526	cg14295526	10	134113511	STK32C	0.095942387	0.024400787	0.01422276	0.095926551	2.75E-184	0.400351785	0.008047901	4.09E-184	FALSE	TRUE
cg14295590	cg14295590	7	5415887	TNRC18	0.160073402	0.015593497	0.010591917	0.150635994	2.59E-21	-0.05417292	0.005398947	1.02E-20	FALSE	TRUE
cg14295595	cg14295595	14	36644214	PTCSC3	0.140059944	0.010657824	0.006774837	0.127798296	3.80E-82	-0.09009427	0.003641403	3.24E-74	FALSE	TRUE
cg14295611	cg14295611	9	136876366		0.991660172	-0.000148637	0.014220032	0.991691231	3.10E-29	-0.049315183	0.00408729	3.33E-29	FALSE	TRUE
cg14295696	cg14295696	X	135230717	FHL1	0.966507538	0.000296036	0.007028532	0.966800658	5.68E-05	0.015405815	0.003785919	6.05E-05	FALSE	FALSE
cg14295764	cg14295764	14	78374072	ADCK1	0.779823951	-0.005141871	0.018388124	0.780622842	1.42E-09	-0.022022577	0.003536079	1.64E-09	FALSE	TRUE
cg14295786	cg14295786	15	68635489	ITGA11	0.191892582	0.030613279	0.023309528	0.193549228	2.62E-38	-0.088363757	0.006197806	2.87E-38	FALSE	TRUE
cg14295815	cg14295815	13	110976096	COL4A2	0.766031808	0.001538718	0.005156072	0.767162023	3.73E-63	-0.145506415	0.007342986	5.75E-58	FALSE	TRUE
cg14295820	cg14295820	1	31419926	PUM1	0.266134905	0.013427968	0.011867064	0.267624072	0.000185278	-0.021738906	0.005759437	0.000193809	FALSE	FALSE
cg14295842	cg14295842	14	50234897	KLHDC2	0.017698945	0.007664571	0.003140004	0.021135949	2.55E-05	0.006736927	0.001580645	2.76E-05	FALSE	FALSE
cg14295898	cg14295898	3	193879786		0.344528934	-0.008552034	0.008761043	0.337246897	0.002597598	0.016128616	0.005328054	0.002612051	FALSE	FALSE
cg14295915	cg14295915	X	48334557	FTSJ1	0.354787733	-0.01393098	0.015006868	0.356580704	0.047479592	0.005450748	0.002742033	0.047792264	FALSE	FALSE
cg14295924	cg14295924	11	1990900		0.109832364	0.022720072	0.01407406	0.111157672	1.78E-203	-0.321451463	0.005760611	2.75E-203	FALSE	TRUE
cg14295935	cg14295935	2	219152586	PNKD;TMBIM1	0.906604982	0.001434399	0.012225553	0.906951219	0	-0.637828625	0.005459453	1.51E-248	FALSE	TRUE
cg14295960	cg14295960	10	14628995	FAM107B	0.702851234	0.002832608	0.0066824	0.67704082	1.55E-10	-0.023445511	0.003533016	1.57E-10	FALSE	TRUE
cg14296049	cg14296049	22	24108140	CHCHD10	0.023584395	0.021387138	0.008807623	0.020574141	2.42E-163	0.233818291	0.005328933	1.99E-123	FALSE	TRUE
cg14296062	cg14296062	15	85348227	ZNF592	2.96E-05	0.060202145	0.011417002	1.40E-05	1.05E-195	-0.426704953	0.007974422	7.59E-163	FALSE	TRUE
cg14296111	cg14296111	1	9129942	SLC2A5	0.398331596	0.016529985	0.019497112	0.403064078	4.39E-267	-0.643454537	0.008033618	7.51E-267	FALSE	TRUE
cg14296123	cg14296123	19	2785256	THOP1	0.039304985	0.002238899	0.001060112	0.041464098	0.000911249	0.001772069	0.000529497	0.000918848	FALSE	FALSE
cg14296129	cg14296129	12	56367904	RAB5B	0.259057265	0.009198734	0.00810256	0.264575565	2.42E-09	0.015296529	0.002502162	2.91E-09	FALSE	TRUE
cg14296147	cg14296147	20	18118706	PET117	0.776274194	0.001459441	0.005134117	0.777085256	0.515103247	0.00122431	0.001877312	0.514865593	FALSE	FALSE
cg14296254	cg14296254	7	104408810	LHFPL3	0.422713052	-0.008695288	0.010732959	0.424406319	6.29E-133	-0.249378716	0.006963139	1.44E-111	FALSE	TRUE
cg14296255	cg14296255	2	48006758		0.273209761	0.008454966	0.007681951	0.274997438	1.56E-30	-0.041561115	0.003354555	1.68E-30	FALSE	TRUE
cg14296274	cg14296274	6	166720092	PRR18	0.051414151	0.038356499	0.018996025	0.054519593	1.98E-45	0.159114894	0.010012634	2.21E-45	FALSE	TRUE
cg14296326	cg14296326	6	131452754		0.010705322	-0.019622159	0.007222286	0.010616902	2.73E-13	-0.027627402	0.003668244	2.81E-13	FALSE	TRUE
cg14296331	cg14296331	4	1949947	WHSC1	0.303019942	0.010681459	0.009824447	0.285719344	2.39E-05	-0.016748553	0.003917118	2.66E-05	FALSE	FALSE
cg14296354	cg14296354	1	155960631		0.770583721	0.002549655	0.008680649	0.770794196	0.425628233	-0.002234407	0.002796932	0.424998239	FALSE	FALSE
cg14296374	cg14296374	16	83841139	HSBP1	0.406265871	-0.009340163	0.011217437	0.410529309	1.34E-38	0.082077468	0.005463348	2.96E-38	FALSE	TRUE
cg14296446	cg14296446	14	74683524		0.076928545	-0.012453915	0.006958881	0.078030339	2.86E-20	-0.032540976	0.003240451	5.08E-20	FALSE	TRUE
cg14296473	cg14296473	2	182913057	PPP1R1C	0.310260514	-0.009890613	0.009709697	0.319432117	2.51E-26	-0.048791689	0.004309007	2.68E-26	FALSE	TRUE
cg14296480	cg14296480	8	48945542	UBE2V2	0.904270597	-0.000629358	0.005230126	0.904893355	3.00E-121	0.106610971	0.003245873	3.95E-121	FALSE	TRUE
cg14296488	cg14296488	21	44527812	U2AF1	0.184787327	0.004082561	0.003058307	0.186424673	0.238132313	0.001691345	0.001431172	0.238304134	FALSE	FALSE
cg14296561	cg14296561	11	102203542	BIRC3	0.113248081	-0.009326263	0.005833653	0.114592873	5.74E-80	-0.122879439	0.00523693	6.93E-80	FALSE	TRUE
cg14296598	cg14296598	X	70836111	CXCR3;BCYRN1	0.264625207	-0.013163978	0.011745943	0.266405817	0.320977527	0.006156695	0.006200101	0.321248728	FALSE	FALSE
cg14296729	cg14296729	19	39930036		0.286528471	-0.012125399	0.011309525	0.291705695	1.84E-51	-0.079409268	0.004599828	2.31E-47	FALSE	TRUE
cg14296766	cg14296766	20	32232171	CBFA2T2	0.593331788	-0.005923437	0.011080486	0.594707993	0.000144057	-0.013177444	0.003423853	0.000146641	FALSE	FALSE
cg14296903	cg14296903	19	11494347	EPOR	0.24758746	0.00298423	0.002567614	0.253205427	1.34E-155	-0.107010876	0.002521097	3.04E-126	FALSE	TRUE
cg14296947	cg14296947	2	24781884		0.164537335	0.010212629	0.007294459	0.166111169	0.006654689	-0.011228335	0.00412066	0.006685254	FALSE	FALSE
cg14296990	cg14296990	11	9385838		0.055048282	0.01125705	0.005655236	0.058890118	2.91E-15	-0.017752056	0.002143647	5.05E-15	FALSE	TRUE
cg14297023	cg14297023	22	36906998	EIF3D	0.193019651	-0.007006593	0.005348661	0.194679224	0.588193527	0.00175967	0.003246855	0.588262455	FALSE	FALSE
cg14297026	cg14297026	2	47314956	C2orf61	0.202225121	-0.007725209	0.005987381	0.208650038	3.58E-07	0.022690963	0.004255104	2.72E-07	FALSE	FALSE
cg14297029	cg14297029	22	37607676	SSTR3	0.013222482	0.053159315	0.020965381	0.013565665	7.79E-290	0.529784666	0.005839646	1.38E-289	FALSE	TRUE
cg14297063	cg14297063	9	133778136	FIBCD1	0.033012241	-0.024263294	0.010623226	0.030342129	1.48E-82	-0.087268086	0.003458121	7.20E-77	FALSE	TRUE
cg14297198	cg14297198	12	124886472	NCOR2	0.041741028	0.028458936	0.013344488	0.041183534	1.92E-126	0.220065155	0.006454003	2.56E-126	FALSE	TRUE
cg14297233	cg14297233	2	62592362		0.019268165	-0.018149874	0.007340397	0.019549446	3.21E-193	-0.381380752	0.007264024	4.85E-193	FALSE	TRUE
cg14297313	cg14297313	18	43543220	EPG5	0.725417344	0.003422352	0.009739479	0.72639867	1.60E-149	-0.328765788	0.008179303	1.68E-128	FALSE	TRUE
cg14297332	cg14297332	2	242179444	HDLBP	0.896104794	0.000947375	0.007254476	0.896489536	0.15022049	-0.004106963	0.002851156	0.150779882	FALSE	FALSE
cg14297340	cg14297340	9	72871343		3.69E-05	-0.082905064	0.017357633	3.81E-05	2.30E-65	-0.2093823	0.009957665	2.04E-62	FALSE	TRUE
cg14297374	cg14297374	22	46621405	PPARA	0.589437042	-0.005414888	0.009947248	0.590317481	8.55E-12	-0.02807589	0.003968494	1.34E-11	FALSE	TRUE
cg14297410	cg14297410	2	63351486	WDPCP	0.74646282	0.002285146	0.007065283	0.747374671	9.12E-118	-0.249073961	0.007779651	1.19E-117	FALSE	TRUE
cg14297444	cg14297444	9	130978697	DNM1	0.05091704	-0.020793659	0.010171272	0.049625205	1.25E-266	0.462553325	0.005657797	2.37E-212	FALSE	TRUE
cg14297455	cg14297455	3	54154806		0.025746092	0.010484512	0.004613977	0.031127328	1.54E-29	0.077956819	0.006285159	4.43E-29	FALSE	TRUE
cg14297460	cg14297460	6	3762265		0.375782665	-0.00924869	0.010411763	0.377561468	7.73E-05	-0.012614524	0.003162899	8.41E-05	FALSE	FALSE
cg14297518	cg14297518	11	33112779	CSTF3	0.750175517	-0.007283667	0.02264409	0.750764273	5.23E-07	-0.032818299	0.006439773	6.22E-07	FALSE	FALSE
cg14297573	cg14297573	10	3162128	PFKP	0.905221901	0.001347912	0.01122261	0.905109235	3.60E-46	-0.192970481	0.012016821	4.02E-46	FALSE	TRUE
cg14297579	cg14297579	1	54703337	SSBP3-AS1;SSBP3	0.389070657	0.006872215	0.007074275	0.344945182	5.50E-45	0.054751208	0.003377464	3.55E-42	FALSE	TRUE
cg14297634	cg14297634	17	75637176		0.465902854	0.006518108	0.008921453	0.467564319	6.07E-26	-0.068144152	0.005868085	1.66E-25	FALSE	TRUE
cg14297671	cg14297671	6	129204305	LAMA2	0.046198102	-0.014625667	0.007227864	0.047012105	1.64E-300	-0.406974538	0.004233608	2.95E-300	FALSE	TRUE
cg14297707	cg14297707	8	8203852	SGK223	1.25E-05	0.076169429	0.015288454	2.50E-05	1.38E-22	0.091732744	0.008882196	1.46E-22	FALSE	TRUE
cg14297772	cg14297772	2	119605210	EN1	0.832010292	-0.00080059	0.003773524	0.832626617	0.158920576	0.006660284	0.004722669	0.159154139	FALSE	FALSE
cg14297797	cg14297797	17	43867801	CRHR1;MGC57346-CRHR1	7.14E-06	0.144627272	0.02762348	2.04E-05	2.05E-35	0.110602612	0.008147701	2.23E-35	FALSE	TRUE
cg14297837	cg14297837	18	54697090		0.170011419	0.010161906	0.007342267	0.176498951	2.75E-13	-0.023905083	0.003174592	2.84E-13	FALSE	TRUE
cg14297867	cg14297867	9	27526172	MOBKL2B;IFNK	0.003843666	0.026157755	0.008076181	0.002935613	1.70E-246	0.367522441	0.005109936	8.35E-188	FALSE	TRUE
cg14297914	cg14297914	5	1191127		7.87E-05	-0.051877356	0.011147885	5.03E-05	1.16E-202	-0.410838114	0.006796115	6.47E-164	FALSE	TRUE
cg14297966	cg14297966	9	35101708	STOML2	0.082391561	0.020468811	0.011639574	0.088043794	0.125632552	-0.005522552	0.003598931	0.126061122	FALSE	FALSE
cg14297991	cg14297991	14	97014011	PAPOLA	0.63796647	-0.00623714	0.013240096	0.640871315	0.000433097	0.018907052	0.005311383	0.0004303	FALSE	FALSE
cg14298020	cg14298020	6	29712462	LOC285830	0.368009904	-0.011191824	0.012281749	0.370007756	8.76E-113	-0.164313866	0.005327107	1.13E-112	FALSE	TRUE
cg14298070	cg14298070	2	219543447	STK36	0.360089847	-0.007138624	0.007775757	0.361879773	0.007258154	-0.008606106	0.003188431	0.007345997	FALSE	FALSE
cg14298075	cg14298075	3	1159967	CNTN6	0.273378721	-0.015636683	0.014170674	0.273777719	0.011754677	0.011441291	0.004519487	0.011848383	FALSE	FALSE
cg14298140	cg14298140	13	76452681	LMO7DN-IT1;LMO7DN	0.039307363	-0.01928656	0.009209693	0.050695194	4.42E-29	-0.044985157	0.00374039	4.74E-29	FALSE	TRUE
cg14298183	cg14298183	7	5593215		0.649094372	0.004686676	0.010291963	0.65031366	5.35E-08	-0.015199754	0.002748218	5.44E-08	FALSE	TRUE
cg14298200	cg14298200	8	65498812		0.336019156	0.006015906	0.006231564	0.337819861	1.41E-42	0.059024776	0.003861205	9.73E-40	FALSE	TRUE
cg14298242	cg14298242	8	2018128	MYOM2	0.389320997	-0.008206895	0.009506976	0.395281164	1.09E-31	-0.058392313	0.004438114	1.38E-31	FALSE	TRUE
cg14298244	cg14298244	18	74729074	MBP	0.752860062	0.004605812	0.014622233	0.753750509	1.21E-07	-0.043165398	0.008028067	1.23E-07	FALSE	FALSE
cg14298269	cg14298269	14	102689372	WDR20	0.3806142	0.003038452	0.002867881	0.305900064	2.74E-39	0.033118366	0.00217397	2.74E-38	FALSE	TRUE
cg14298290	cg14298290	4	84398891	FAM175A	0.807641013	0.002028104	0.008328138	0.808343388	0.892305014	-0.000444479	0.003277406	0.892211303	FALSE	FALSE
cg14298322	cg14298322	22	41844156	TOB2	0.624320867	0.001353784	0.002761841	0.625611859	0.279707552	-0.002091116	0.001931445	0.279740847	FALSE	FALSE
cg14298379	cg14298379	6	16128926	MYLIP	0.450819551	0.003178423	0.004206199	0.452506341	0.272739534	0.001959901	0.001785761	0.273008303	FALSE	FALSE
cg14298408	cg14298408	4	68287041	LOC101927237	0.880755395	0.001199347	0.007854795	0.879763749	1.40E-14	0.029518105	0.003708733	1.45E-14	FALSE	TRUE
cg14298457	cg14298457	2	177012117		0.416523649	-0.009157708	0.01124373	0.418259929	8.31E-05	0.013689666	0.00344129	8.71E-05	FALSE	FALSE
cg14298503	cg14298503	16	84401069	ATP2C2	0.279326247	0.01425559	0.012990402	0.280201488	1.35E-147	-0.34739704	0.008810772	1.88E-147	FALSE	TRUE
cg14298509	cg14298509	6	39758853	DAAM2	0.681425298	-0.002522699	0.006141217	0.684102714	2.22E-26	-0.046458719	0.003998032	5.30E-26	FALSE	TRUE
cg14298589	cg14298589	9	98215821	PTCH1	0.107073139	0.010306041	0.006104747	0.101127838	0.002035118	-0.011033159	0.003556941	0.002094673	FALSE	FALSE
cg14298637	cg14298637	17	79117074	AATK	0.544492662	-0.006717846	0.011038084	0.544843418	3.41E-111	-0.276107594	0.009060314	4.40E-111	FALSE	TRUE
cg14298642	cg14298642	7	28228530	JAZF1-AS1	0.819123799	0.001832438	0.007659504	0.81345708	1.49E-08	-0.017490059	0.003004519	1.44E-08	FALSE	TRUE
cg14298680	cg14298680	10	71330352		0.072383951	0.018583461	0.010167137	0.078880502	0	-0.552904468	0.00477807	0	FALSE	TRUE
cg14298689	cg14298689	13	93293174	GPC5	0.121031602	0.030503658	0.019497758	0.122418563	2.82E-94	-0.141438261	0.005184759	3.03E-85	FALSE	TRUE
cg14298726	cg14298726	7	89976216	GTPBP10	0.184032161	0.005997994	0.004485361	0.185667369	0.000358592	0.009331778	0.002596162	0.000361332	FALSE	FALSE
cg14298780	cg14298780	19	44506864	ZNF230	0.273174431	0.0055122	0.005007862	0.274962081	0.005094324	0.004035835	0.001434519	0.00511912	FALSE	FALSE
cg14298807	cg14298807	3	55523042	WNT5A	0.284121925	0.004517232	0.004176526	0.287761174	0.521937833	-0.001864116	0.002910368	0.522377387	FALSE	FALSE
cg14298837	cg14298837	6	9398729		7.62E-05	0.030732421	0.006318468	4.02E-05	2.48E-87	-0.184264983	0.007346619	3.04E-87	FALSE	TRUE
cg14298842	cg14298842	3	68295083	FAM19A1	0.497496881	0.004157389	0.006061971	0.49868095	3.42E-28	-0.035181395	0.002980924	3.66E-28	FALSE	TRUE
cg14298904	cg14298904	6	151998419		0.451064383	-0.006772893	0.008956574	0.456357463	2.23E-28	-0.050993948	0.004303502	2.38E-28	FALSE	TRUE
cg14298951	cg14298951	10	79793653	RPS24	0.4609938	0.001477893	0.001999278	0.464835517	0.016254337	0.002619015	0.001086298	0.016314231	FALSE	FALSE
cg14298966	cg14298966	12	49393226	DDN	0.017412121	0.003406989	0.001354776	0.01661735	1.53E-05	0.003192639	0.0007306	1.55E-05	FALSE	FALSE
cg14299044	cg14299044	10	19972179		0.258111454	0.012001449	0.010550405	0.26448186	1.11E-39	-0.065187697	0.004269775	1.44E-38	FALSE	TRUE
cg14299115	cg14299115	9	85020050		0.836909259	-0.001867976	0.009038153	0.837704043	2.94E-52	-0.083376909	0.004787303	3.33E-52	FALSE	TRUE
cg14299134	cg14299134	7	44237446		0.690831222	-0.002791024	0.00701083	0.693840402	9.09E-18	-0.045801953	0.00511634	9.47E-18	FALSE	TRUE
cg14299157	cg14299157	9	138132949		0.025229808	0.050083405	0.021963104	0.025775099	4.85E-254	0.546336891	0.007141461	2.52E-206	FALSE	TRUE
cg14299177	cg14299177	8	66557547	MTFR1	0.721800434	-0.001818709	0.004942464	0.715963435	7.58E-05	0.008912743	0.002232566	7.66E-05	FALSE	FALSE
cg14299193	cg14299193	10	5660973		0.054468818	-0.030136787	0.014892669	0.054546457	1.27E-157	-0.283685479	0.006738232	1.81E-157	FALSE	TRUE
cg14299214	cg14299214	1	59613186	HSD52	0.213422404	0.010936342	0.008658515	0.217940365	1.31E-06	0.024079677	0.004878141	1.29E-06	FALSE	FALSE
cg14299367	cg14299367	17	36604516	ARHGAP23	0.789319653	0.003674186	0.012889986	0.778566486	4.68E-92	-0.168322268	0.006442157	5.80E-92	FALSE	TRUE
cg14299422	cg14299422	2	110035758	SH3RF3	0.020114434	-0.030438952	0.012200328	0.018962952	7.31E-46	-0.111213153	0.006955584	8.16E-46	FALSE	TRUE
cg14299455	cg14299455	19	55235472	KIR3DL3	0.238363033	-0.00931261	0.007639614	0.232385175	0.02682631	0.007275756	0.003272818	0.026965705	FALSE	FALSE
cg14299477	cg14299477	2	24272544	FKBP1B	0.061564625	0.00705898	0.003719765	0.066407286	3.53E-18	0.01149789	0.001254379	1.11E-17	FALSE	TRUE
cg14299480	cg14299480	19	38876666	GGN	0.311110095	0.01023161	0.009993261	0.313843377	2.85E-34	-0.122349394	0.009198182	3.09E-34	FALSE	TRUE
cg14299483	cg14299483	14	101967780		0.024848694	0.031628377	0.013438178	0.026278629	1.20E-188	0.308565216	0.006040981	1.80E-188	FALSE	TRUE
cg14299535	cg14299535	7	33772189		0.886934927	0.001313986	0.00924077	0.887353185	6.99E-13	-0.030293838	0.004098115	7.20E-13	FALSE	TRUE
cg14299572	cg14299572	10	34021103		0.104750052	-0.019220663	0.011732005	0.106045204	3.19E-05	-0.017560228	0.004178813	3.56E-05	FALSE	FALSE
cg14299605	cg14299605	4	146786923	ZNF827	0.480105114	0.006282186	0.00888005	0.481740886	1.88E-52	-0.076923787	0.004282352	2.06E-49	FALSE	TRUE
cg14299675	cg14299675	9	91149046	NXNL2	0.284712809	0.004210839	0.003917519	0.293017631	1.07E-68	-0.087270621	0.003920374	2.98E-64	FALSE	TRUE
cg14299739	cg14299739	18	76763078		3.18E-05	0.069820439	0.014820402	4.11E-05	9.11E-46	-0.13344667	0.008357386	1.02E-45	FALSE	TRUE
cg14299743	cg14299743	9	137445234		0.691559832	0.00356031	0.008968661	0.692649631	2.91E-15	-0.030668427	0.00374215	7.34E-15	FALSE	TRUE
cg14299781	cg14299781	13	59193947		7.17E-07	0.042963265	0.006817348	4.41E-06	4.97E-107	-0.18004687	0.006086684	2.03E-93	FALSE	TRUE
cg14299800	cg14299800	9	132564053	TOR1B	0.007602586	0.032990443	0.011709332	0.009395941	0.000222573	-0.018246869	0.004904675	0.000224386	FALSE	FALSE
cg14299813	cg14299813	2	241889668		0.333032426	-0.014245145	0.014664271	0.334833908	2.71E-103	-0.176252468	0.005835274	1.25E-87	FALSE	TRUE
cg14299907	cg14299907	17	74882552	MGAT5B	0.834515618	-0.001157106	0.005537775	0.835123025	0.000275816	-0.011143899	0.003027896	0.000274198	FALSE	FALSE
cg14299940	cg14299940	9	131684923	PHYHD1	0.195627718	0.004369507	0.003355382	0.197293927	1.35E-179	-0.276735402	0.005574423	1.40E-148	FALSE	TRUE
cg14299961	cg14299961	2	47842922		0.018375921	0.017492191	0.007265014	0.018812059	0.000993506	0.010702472	0.003185638	0.000895713	FALSE	FALSE
cg14300019	cg14300019	9	37465604	ZBTB5	0.956724857	-0.000341167	0.006115576	0.955905745	0.000126927	0.005532923	0.001431864	0.000139622	FALSE	FALSE
cg14300048	cg14300048	9	72046240	APBA1	0.083499164	0.02760074	0.015504452	0.083620962	2.53E-05	-0.020578037	0.004823357	2.77E-05	FALSE	FALSE
cg14300062	cg14300062	1	94050273	BCAR3	0.007938817	0.058238835	0.018549513	0.006266413	2.45E-40	-0.167850373	0.011395986	2.69E-40	FALSE	TRUE
cg14300089	cg14300089	17	74044446	SRP68	0.578708983	-0.004093917	0.00719463	0.573839403	6.54E-116	-0.279345138	0.0088462	8.53E-116	FALSE	TRUE
cg14300132	cg14300132	2	24740363		0.00045847	0.093700454	0.025526348	0.000481096	1.22E-28	0.067744164	0.005685427	1.31E-28	FALSE	TRUE
cg14300161	cg14300161	6	125472959		0.496479117	0.007010518	0.01028442	0.500516779	3.23E-117	-0.240473506	0.007541594	4.22E-117	FALSE	TRUE
cg14300241	cg14300241	5	133205695		0.038085128	-0.015211848	0.006984427	0.037164382	4.61E-73	-0.168952564	0.007694193	5.48E-73	FALSE	TRUE
cg14300334	cg14300334	15	72432004	SENP8	0.364979055	-0.008586125	0.009448805	0.366765849	0.000366893	-0.011222371	0.003127471	0.000369687	FALSE	FALSE
cg14300347	cg14300347	6	32096845	ATF6B;FKBPL	0.386620572	0.002324796	0.002671842	0.390043605	6.82E-94	-0.154306635	0.005814669	8.49E-94	FALSE	TRUE
cg14300353	cg14300353	13	100375231	CLYBL	0.803640737	0.004704506	0.018819587	0.804093205	9.55E-18	-0.037346686	0.00417486	9.96E-18	FALSE	TRUE
cg14300442	cg14300442	1	17368398	SDHB	0.576434944	0.00927788	0.016543559	0.578279739	4.10E-18	0.079289638	0.008756349	4.28E-18	FALSE	TRUE
cg14300531	cg14300531	11	73969506		0.438208271	-0.009064115	0.011666068	0.439914609	6.55E-78	-0.160538387	0.006975519	7.87E-78	FALSE	TRUE
cg14300568	cg14300568	18	57567149	PMAIP1	0.307310919	0.00512567	0.004711568	0.286936552	0.018977171	0.005387083	0.002264049	0.017962342	FALSE	FALSE
cg14300623	cg14300623	22	39934758		0.043444664	-0.012958219	0.006255022	0.04841557	0.688369899	0.00113748	0.002835708	0.688607782	FALSE	FALSE
cg14300636	cg14300636	2	74374279	BOLA3	0.647931341	0.004202412	0.009156017	0.649079985	3.02E-90	0.154078831	0.005600515	3.36E-85	FALSE	TRUE
cg14300707	cg14300707	12	22562255		0.056665734	0.007403528	0.003673357	0.054971411	1.42E-132	-0.298742827	0.008365739	1.24E-113	FALSE	TRUE
cg14300730	cg14300730	2	108994366	SULT1C4	0.360416785	0.001962113	0.002138698	0.36220651	3.19E-306	-0.393944183	0.003840413	1.84E-219	FALSE	TRUE
cg14300812	cg14300812	9	134818827	MED27	9.94E-12	0.179029464	0.021904866	1.17E-11	2.47032822920623e-323	0.564098374	0.005111617	1.05E-239	TRUE	TRUE
cg14300823	cg14300823	9	139088542	LHX3	0.379764061	-0.007208079	0.00818295	0.381539555	8.77E-146	-0.194946356	0.005004258	1.22E-145	FALSE	TRUE
cg14300863	cg14300863	19	58904525	RPS5	0.090864004	0.019547894	0.011437825	0.092069068	0.015499693	-0.011295716	0.004651393	0.015557549	FALSE	FALSE
cg14300870	cg14300870	19	8562705	PRAM1	0.768753322	-0.002948136	0.010024235	0.769590057	1.79E-10	-0.02411511	0.003671111	2.18E-10	FALSE	TRUE
cg14300943	cg14300943	9	27534289		0.148437014	-0.01836095	0.012548938	0.153948064	8.51E-132	-0.308022759	0.008698596	1.15E-131	FALSE	TRUE
cg14301000	cg14301000	9	136501772	DBH	0.922280102	0.000113775	0.001166138	0.922568635	0.597395835	0.000330241	0.000625106	0.597653072	FALSE	FALSE
cg14301011	cg14301011	5	94019905	SLF1	0.328601898	0.008405001	0.008572829	0.330404296	0.03614958	-0.007842189	0.003732944	0.03647284	FALSE	FALSE
cg14301033	cg14301033	14	104019386		0.655690257	0.00268765	0.006009681	0.65771319	2.38E-97	0.147705773	0.005408132	2.99E-97	FALSE	TRUE
cg14301048	cg14301048	22	36043070	APOL6	0.987365246	0.000160292	0.010121989	0.987412297	5.15E-75	-0.275884383	0.01139729	7.38E-73	FALSE	TRUE
cg14301129	cg14301129	2	27546269	MPV17	0.376583829	-0.003755105	0.004234473	0.378361981	0.001395481	0.005586129	0.001735456	0.001422952	FALSE	FALSE
cg14301158	cg14301158	10	112115065		0.414354898	0.008351841	0.010206488	0.416093906	0.025513684	-0.006677198	0.002981164	0.025596162	FALSE	FALSE
cg14301165	cg14301165	19	53324198	ZNF28	0.983406296	-0.000234586	0.011176551	0.98338959	1.83E-06	0.01973525	0.004076636	2.15E-06	FALSE	FALSE
cg14301190	cg14301190	16	31159704	PRSS36	0.980108241	-8.41E-05	0.003372033	0.980182308	5.66E-37	0.083268649	0.005971634	6.18E-37	FALSE	TRUE
cg14301191	cg14301191	6	158616065	GTF2H5	0.166748328	0.0115439	0.007989472	0.157948106	0.001089867	0.009176132	0.002759241	0.000995894	FALSE	FALSE
cg14301212	cg14301212	6	29943677	HCG9	0.231786798	0.011024355	0.009169567	0.23821148	0.134554914	0.007789397	0.005197251	0.13501458	FALSE	FALSE
cg14301368	cg14301368	22	30597904		0.605585179	-0.002741259	0.005194326	0.60295709	0.002017783	-0.007998418	0.002576664	0.00202954	FALSE	FALSE
cg14301389	cg14301389	15	76498319		0.29556521	0.027192909	0.024810309	0.281707763	1.48E-10	0.068072794	0.010380763	1.52E-10	FALSE	TRUE
cg14301405	cg14301405	15	93965021		0.222997816	-0.011185611	0.009113515	0.228295103	5.35E-83	-0.120188929	0.004981356	6.50E-83	FALSE	TRUE
cg14301425	cg14301425	19	3599754	TBXA2R	0.197248422	-0.014662149	0.011273301	0.202756897	6.37E-07	0.023192945	0.004575463	7.31E-07	FALSE	FALSE
cg14301468	cg14301468	14	24071365		0.051857803	-0.020652743	0.010218823	0.054523727	2.33E-118	-0.185587953	0.005771369	3.05E-118	FALSE	TRUE
cg14301509	cg14301509	3	141205737	RASA2	0.189664626	0.007372439	0.00558503	0.191315378	0.170698869	0.002068064	0.00150391	0.170191798	FALSE	FALSE
cg14301531	cg14301531	12	2226907	CACNA1C	0.440463725	0.005484871	0.006967191	0.437982545	3.17E-194	0.249939023	0.004731945	4.81E-194	FALSE	TRUE
cg14301541	cg14301541	6	138352641		0.358559577	0.005978973	0.006484697	0.363076532	0.01115061	-0.007444998	0.002922872	0.011353622	FALSE	FALSE
cg14301562	cg14301562	10	76936085	SAMD8	0.001010583	-0.030551725	0.008587668	0.001229913	2.25E-175	0.304706387	0.006214658	6.32E-145	FALSE	TRUE
cg14301580	cg14301580	22	20102216	TRMT2A;MIR6816;RANBP1	0.336374154	0.010414197	0.010795507	0.338174758	1.42E-95	0.102583111	0.003811572	1.77E-95	FALSE	TRUE
cg14301635	cg14301635	6	31895203	C2	0.574992521	-0.005763878	0.010266773	0.578958314	4.66E-105	-0.247912383	0.008531126	5.94E-105	FALSE	TRUE
cg14301678	cg14301678	12	8244353	NECAP1	0.006621829	-0.031855205	0.010756553	0.006294026	3.61E-10	0.035086864	0.005473041	3.69E-10	FALSE	TRUE
cg14301710	cg14301710	2	23981284	ATAD2B	0.78755923	-0.004350609	0.015467203	0.781380332	8.67E-13	-0.041033803	0.005541713	1.52E-12	FALSE	TRUE
cg14301764	cg14301764	8	141636542	EIF2C2	0.853421136	0.002535208	0.013688077	0.854276149	2.54E-45	-0.113233818	0.00713652	2.83E-45	FALSE	TRUE
cg14301880	cg14301880	11	717405	EPS8L2	0.283348513	-0.008378927	0.007776045	0.29080766	1.03E-34	-0.053685588	0.004004329	1.12E-34	FALSE	TRUE
cg14301914	cg14301914	9	92505019		0.08125161	0.012609462	0.007150522	0.082386956	2.07E-132	-0.201981741	0.005679581	2.79E-132	FALSE	TRUE
cg14301932	cg14301932	2	237086782		0.898216654	0.000470855	0.003641449	0.89830502	0.003701205	-0.006742078	0.002305123	0.003698135	FALSE	FALSE
cg14301933	cg14301933	8	1899538	ARHGEF10	0.707733659	0.002918014	0.007778483	0.709778358	0.800058206	-0.000884987	0.003489907	0.79999109	FALSE	FALSE
cg14302049	cg14302049	4	144833143	LOC101927636	0.448100313	0.008280607	0.010878472	0.451630742	1.56E-20	-0.034239959	0.003434499	3.31E-20	FALSE	TRUE
cg14302083	cg14302083	6	43608326	MAD2L1BP	0.276403147	-0.018250191	0.016693304	0.278193098	4.97E-13	-0.053383633	0.007172571	5.12E-13	FALSE	TRUE
cg14302113	cg14302113	5	52084220	PELO;ITGA1	0.974899335	6.78E-05	0.002155687	0.974992785	8.75E-24	-0.014264375	0.001286823	6.44E-24	FALSE	TRUE
cg14302214	cg14302214	10	3805273		0.492231498	0.003553241	0.005164787	0.49384398	9.30E-11	-0.016140087	0.002433213	9.53E-11	FALSE	TRUE
cg14302224	cg14302224	10	105210980	CALHM2	0.20392589	0.019313417	0.015075703	0.210343976	9.06E-94	-0.159178462	0.005658678	1.18E-85	FALSE	TRUE
cg14302308	cg14302308	9	38694110		0.467355425	0.005461999	0.007469652	0.469887615	1.11E-38	-0.069306444	0.004788531	6.54E-37	FALSE	TRUE
cg14302353	cg14302353	1	236629477	EDARADD	0.969427232	-0.000380246	0.009852107	0.969484134	3.01E-206	-0.42721495	0.00753205	4.66E-206	FALSE	TRUE
cg14302428	cg14302428	9	4139392	GLIS3	0.435080951	0.012197539	0.014712959	0.416239697	2.91E-20	-0.051149941	0.005223551	7.60E-20	FALSE	TRUE
cg14302446	cg14302446	12	116491851	MED13L	0.467132671	0.007762179	0.010610614	0.470353122	0	-0.629384724	0.005233041	2.76E-261	FALSE	TRUE
cg14302471	cg14302471	7	158799777	LOC154822	0.406028953	-0.010558967	0.012449684	0.404111417	3.48E-15	-0.050902039	0.006185641	8.57E-15	FALSE	TRUE
cg14302489	cg14302489	8	66556779	MTFR1	0.979940074	0.000231543	0.008471775	0.97855484	0.00060035	0.008613682	0.002486924	0.000626527	FALSE	FALSE
cg14302554	cg14302554	1	38537270		0.23097616	-0.010030101	0.008031449	0.222022121	1.67E-35	-0.054525061	0.004002609	1.48E-33	FALSE	TRUE
cg14302612	cg14302612	2	128317170	MYO7B	0.790983551	-0.002966663	0.011190353	0.792753673	2.07E-130	-0.186294112	0.005312302	2.78E-130	FALSE	TRUE
cg14302662	cg14302662	12	113623332	C12orf52;DDX54	0.001885319	0.004667922	0.001389381	0.001865121	0.655225134	0.000376587	0.000841731	0.654901525	FALSE	FALSE
cg14302760	cg14302760	3	118864689	C3orf30;IGSF11	0.458083571	-0.005975502	0.008036631	0.459758423	2.01E-06	-0.015320542	0.003169851	2.17E-06	FALSE	FALSE
cg14302804	cg14302804	18	34242219	FHOD3	0.680976325	-0.004796411	0.011659018	0.68209912	5.33E-52	-0.068606554	0.003952223	6.04E-52	FALSE	TRUE
cg14302904	cg14302904	15	32964500	SCG5	0.000162154	0.062586163	0.014055458	0.00010075	0.221133439	0.009527268	0.007780237	0.221392275	FALSE	FALSE
cg14302909	cg14302909	2	121116095		0.042994979	0.022836881	0.011069414	0.047413551	1.55E-32	0.070286547	0.005224556	1.63E-32	FALSE	TRUE
cg14302936	cg14302936	9	36135812	GLIPR2	0.89480635	-0.001540655	0.011650358	0.895517202	0.268390269	-0.00767924	0.006920532	0.268017763	FALSE	FALSE
cg14302973	cg14302973	8	10283221	MSRA	0.005639239	0.041899615	0.01466248	0.007303567	1.12E-298	0.601609918	0.006320716	2.01E-298	FALSE	TRUE
cg14303000	cg14303000	1	207494872	CD55	0.000700947	0.008048841	0.002141759	0.000608629	1.42E-11	0.008503506	0.00121701	1.82E-11	FALSE	TRUE
cg14303017	cg14303017	9	139428880	NOTCH1	7.36E-07	0.141766697	0.021840337	3.19E-07	2.14E-132	-0.261939303	0.007366296	2.88E-132	FALSE	TRUE
cg14303018	cg14303018	8	129843917		0.313972678	-0.008569348	0.008362899	0.316568564	3.52E-36	-0.048584091	0.003531726	3.84E-36	FALSE	TRUE
cg14303142	cg14303142	21	32211755		0.364414616	-0.017109366	0.018806124	0.366201787	2.50E-88	-0.186216089	0.007220799	1.46E-77	FALSE	TRUE
cg14303183	cg14303183	16	89213293	ACSF3	0.64396038	0.005524527	0.011899275	0.645156714	0.561353001	-0.002411565	0.004137787	0.560493496	FALSE	FALSE
cg14303187	cg14303187	9	91722423	SHC3	0.484392735	0.006135399	0.008758191	0.486020412	2.27E-42	0.09637662	0.00608115	4.60E-41	FALSE	TRUE
cg14303250	cg14303250	11	68928547	LOC338694	0.25323235	0.012821803	0.011153805	0.259250611	2.10E-135	0.242792551	0.006649798	1.35E-113	FALSE	TRUE
cg14303343	cg14303343	10	17074429	CUBN	0.752159275	0.002819022	0.008923469	0.753052074	3.60E-128	-0.301036565	0.008720987	4.82E-128	FALSE	TRUE
cg14303369	cg14303369	15	58702812		0.452280967	-0.007503929	0.009876754	0.453288583	8.84E-131	-0.258938523	0.007169218	5.53E-114	FALSE	TRUE
cg14303464	cg14303464	9	73135040		0.116520878	-0.022127783	0.013968819	0.117883771	1.87E-94	0.228750356	0.008579324	2.33E-94	FALSE	TRUE
cg14303478	cg14303478	12	72004098	ZFC3H1	0.328891437	-0.008988554	0.009166367	0.335656592	3.80E-105	-0.224166023	0.00770861	4.85E-105	FALSE	TRUE
cg14303481	cg14303481	5	168133253	LOC101927969;SLIT3	0.801759576	-0.002210749	0.008707591	0.801820174	8.79E-24	0.042766684	0.004014921	9.30E-24	FALSE	TRUE
cg14303526	cg14303526	10	101609768	ABCC2	0.150764283	0.008754895	0.005767567	0.146776691	6.53E-42	-0.07236739	0.004557118	1.32E-40	FALSE	TRUE
cg14303674	cg14303674	20	31407348	MAPRE1	0.72610457	0.005104011	0.014501729	0.727468782	6.74E-11	0.039748321	0.005824736	4.89E-11	FALSE	TRUE
cg14303740	cg14303740	X	130411686	IGSF1	0.458121734	0.00856911	0.011388447	0.457652694	1.55E-29	-0.080316068	0.006379657	5.09E-29	FALSE	TRUE
cg14303767	cg14303767	21	43054223		0.355286987	0.005963093	0.005956221	0.326829112	1.44E-10	-0.021561222	0.003285844	1.48E-10	FALSE	TRUE
cg14303778	cg14303778	8	1616111	DLGAP2	0.030272567	0.007264709	0.003140281	0.027367428	5.01E-19	-0.015873108	0.001679685	1.04E-18	FALSE	TRUE
cg14303925	cg14303925	15	99527791	PGPEP1L	0.852726655	0.001239939	0.006678389	0.853268878	7.55E-09	-0.042928021	0.007262556	8.62E-09	FALSE	TRUE
cg14303939	cg14303939	20	18448061	POLR3F;C20orf12	0.386342654	0.004230077	0.004869432	0.388112265	0.000330065	0.006248662	0.001725336	0.000341227	FALSE	FALSE
cg14303948	cg14303948	7	43878684		0.06338265	0.005714497	0.003038606	0.064369284	5.47E-07	0.0077138	0.001500169	4.87E-07	FALSE	FALSE
cg14303972	cg14303972	12	34752640		0.243222095	-0.021365714	0.018215738	0.244978731	0.523410113	-0.003758595	0.005888371	0.52388945	FALSE	FALSE
cg14303974	cg14303974	X	79830506		0.46792698	0.005250771	0.007164667	0.469393888	0.593440931	-0.001933789	0.00360345	0.591927368	FALSE	FALSE
cg14304014	cg14304014	19	1625356	TCF3	0.600313323	0.004387934	0.00828262	0.599896214	5.58E-22	-0.026990868	0.002621508	2.01E-21	FALSE	TRUE
cg14304022	cg14304022	11	64136213	RPS6KA4	0.279263226	0.007629617	0.007005408	0.284320355	3.83E-67	0.087457383	0.003984381	1.37E-64	FALSE	TRUE
cg14304041	cg14304041	4	110355686	SEC24B-AS1;SEC24B	0.423262993	0.002808262	0.003498551	0.424990481	0.430860012	0.001232788	0.001564447	0.431546681	FALSE	FALSE
cg14304059	cg14304059	12	101502228	ANO4	0.831807663	-0.001895147	0.008921527	0.835326773	1.74E-17	-0.036654027	0.004117815	4.77E-17	FALSE	TRUE
cg14304073	cg14304073	14	91691190	C14orf159	0.287003674	0.007148831	0.006685916	0.28879985	2.15E-107	0.092427495	0.003123012	2.76E-107	FALSE	TRUE
cg14304177	cg14304177	2	20423158	SDC1	0.815881014	-0.001309634	0.00505304	0.798771062	0.973280639	-8.54E-05	0.002547457	0.973286749	FALSE	FALSE
cg14304186	cg14304186	18	43652437	PSTPIP2	0.626634	0.001713713	0.003413807	0.622514192	4.40E-15	-0.015700282	0.00193325	4.56E-15	FALSE	TRUE
cg14304234	cg14304234	17	62308463	TEX2	0.122785707	0.011014807	0.007072977	0.131986942	0.623719896	0.002136792	0.004355011	0.623914381	FALSE	FALSE
cg14304236	cg14304236	9	103118101		0.379166145	-0.006311322	0.007155874	0.380942148	4.53E-79	-0.151025349	0.006490702	5.45E-79	FALSE	TRUE
cg14304249	cg14304249	19	12863163	BEST2	0.911686136	-0.001889543	0.017035631	0.912013695	3.04E-16	-0.062186124	0.007258279	5.16E-16	FALSE	TRUE
cg14304264	cg14304264	15	94897976	MCTP2	0.102640561	0.010030425	0.006084412	0.103922772	4.17E-06	-0.030436157	0.006534445	4.22E-06	FALSE	FALSE
cg14304290	cg14304290	11	1238742		0.364522541	0.010184208	0.011196723	0.36630964	5.89E-37	-0.066016107	0.004575754	4.73E-36	FALSE	TRUE
cg14304291	cg14304291	3	36756085	DCLK3	0.996605188	-3.95E-05	0.009241694	0.996610321	3.51E-115	0.148671772	0.004733799	4.56E-115	FALSE	TRUE
cg14304326	cg14304326	16	50369262	BRD7	0.024585441	0.022598024	0.009864216	0.025121045	7.52E-124	-0.25497032	0.007617932	9.97E-124	FALSE	TRUE
cg14304336	cg14304336	10	128152094	C10orf90	0.970405037	0.000404257	0.010854051	0.970549824	5.13E-18	-0.059847472	0.006630287	5.35E-18	FALSE	TRUE
cg14304349	cg14304349	11	5617812	TRIM6;TRIM6-TRIM34	0.653912594	-0.002903812	0.006471586	0.656807973	5.96E-07	-0.020396617	0.003987745	6.04E-07	FALSE	FALSE
cg14304364	cg14304364	8	143807962	C8orf55	0.177100268	0.009703973	0.007118245	0.184360795	0.599090782	0.001226929	0.002332719	0.599305412	FALSE	FALSE
cg14304496	cg14304496	9	140437281	PNPLA7	0.207381494	-0.011821574	0.009129828	0.205787449	1.31E-127	-0.163117835	0.004744352	1.75E-127	FALSE	TRUE
cg14304509	cg14304509	6	42016710	CCND3	0.723469769	0.000879112	0.002309327	0.710453732	0.120506504	0.002256196	0.00145116	0.121215046	FALSE	FALSE
cg14304513	cg14304513	6	10753196	TMEM14B	0.456542574	0.005118185	0.006859966	0.45822	0.094815739	-0.004863773	0.002904592	0.09507533	FALSE	FALSE
cg14304515	cg14304515	20	822499	FAM110A	0.009451055	0.022529852	0.008217388	0.010655455	2.57E-06	0.018070474	0.003772006	2.57E-06	FALSE	FALSE
cg14304552	cg14304552	18	71708581		0.649597135	0.006216511	0.013547422	0.64988126	7.30E-50	-0.069573972	0.004002806	4.40E-47	FALSE	TRUE
cg14304656	cg14304656	12	117715974	NOS1	0.53375286	-0.012840039	0.020603806	0.535276857	2.86E-36	-0.106641227	0.007457769	3.09E-35	FALSE	TRUE
cg14304674	cg14304674	9	91505364		0.410369246	-0.011484602	0.013027894	0.386435748	0.00285486	-0.023520987	0.007845851	0.002870464	FALSE	FALSE
cg14304690	cg14304690	12	56321600	WIBG	0.991065838	-3.83E-05	0.003408309	0.991100215	0.220394528	-0.00150372	0.001225999	0.221016405	FALSE	FALSE
cg14304702	cg14304702	11	102002205	YAP1	0.000110367	-0.050803435	0.010134306	2.59E-05	2.63E-189	-0.382217209	0.007453264	3.95E-189	FALSE	TRUE
cg14304761	cg14304761	9	93564149	SYK	0.057200327	0.004253036	0.002206237	0.058128679	0.58715419	0.000744729	0.001371372	0.587363692	FALSE	FALSE
cg14304765	cg14304765	5	7979501		0.536865702	0.005651187	0.009116982	0.540226369	2.52E-114	-0.291901187	0.009354253	3.28E-114	FALSE	TRUE
cg14304779	cg14304779	19	1411454	DAZAP1	0.995174567	-6.67E-05	0.011031578	0.995192538	3.74E-162	-0.349157787	0.007890932	1.62E-135	FALSE	TRUE
cg14304787	cg14304787	1	19972777	NBL1;MINOS1-NBL1	0.288409854	0.011827262	0.011061566	0.293824284	0.000122001	-0.030596769	0.007717448	9.57E-05	FALSE	FALSE
cg14304791	cg14304791	5	35744663	SPEF2	0.673262341	-0.005183544	0.012283582	0.675862115	4.74E-142	-0.195655982	0.004956207	5.47E-122	FALSE	TRUE
cg14304809	cg14304809	20	62289116	RTEL1;RTEL1-TNFRSF6B	0.242385931	0.01008265	0.008566214	0.247251589	1.03E-28	0.05252345	0.004255519	1.78E-28	FALSE	TRUE
cg14304817	cg14304817	11	89867911	NAALAD2	0.966460536	0.000238164	0.005663523	0.966683872	0.022725326	0.004748987	0.002077481	0.022992434	FALSE	FALSE
cg14304890	cg14304890	X	48663864	HDAC6	0.265047576	0.010756828	0.009369847	0.259437815	0.604073983	-0.002124793	0.004089875	0.603793497	FALSE	FALSE
cg14304916	cg14304916	9	111697086	C9orf6;IKBKAP	0.076563641	0.006093761	0.003400704	0.077662537	9.70E-08	0.010203769	0.001878719	1.09E-07	FALSE	FALSE
cg14304922	cg14304922	15	93182492	FAM174B	0.055606713	0.011714749	0.006029406	0.063989633	1.74E-30	0.052700257	0.004257631	1.87E-30	FALSE	TRUE
cg14304960	cg14304960	8	41743291	ANK1	0.133053034	0.011324115	0.007475118	0.13449945	6.64E-19	-0.031821787	0.003372314	1.19E-18	FALSE	TRUE
cg14305028	cg14305028	9	140207118	EXD3	0.653051541	-0.005056998	0.011223024	0.65623601	1.09E-92	-0.194934419	0.007420685	1.35E-92	FALSE	TRUE
cg14305139	cg14305139	8	142180543	DENND3	0.701449438	-0.000999453	0.002598317	0.703045012	2.47E-302	0.276148924	0.002844503	4.44E-302	FALSE	TRUE
cg14305175	cg14305175	7	142959137	GSTK1	0.269850837	-0.007471986	0.006741006	0.271635915	3.28E-10	-0.019193626	0.002986563	3.36E-10	FALSE	TRUE
cg14305179	cg14305179	1	161981217	OLFML2B	0.229715869	-0.014819807	0.012272262	0.231452364	1.80E-37	-0.080503052	0.005725239	1.97E-37	FALSE	TRUE
cg14305183	cg14305183	3	127522646	MGLL	0.590748186	0.006892126	0.012802721	0.592131254	5.45E-205	0.342692013	0.006086718	8.43E-205	FALSE	TRUE
cg14305218	cg14305218	5	54602783	SKIV2L2;DHX29	0.681542468	-0.002824246	0.006768905	0.679874421	3.07E-48	0.0635349	0.003845313	3.44E-48	FALSE	TRUE
cg14305230	cg14305230	2	121992541	TFCP2L1	0.018221758	-0.014867678	0.005216765	0.008784813	1.16E-208	-0.300901668	0.005230542	1.80E-208	FALSE	TRUE
cg14305262	cg14305262	11	598487	PHRF1	0.257311381	0.011706667	0.010283899	0.262620836	4.62E-240	0.377045949	0.005473086	7.57E-240	FALSE	TRUE
cg14305263	cg14305263	19	17296552	MYO9B	0.789841274	0.00330784	0.01240809	0.790605634	0.000107144	-0.013097846	0.003350375	0.000115303	FALSE	FALSE
cg14305269	cg14305269	1	178633890		0.497167386	0.003972534	0.005840906	0.498770044	3.39E-23	-0.032051516	0.003007332	1.32E-22	FALSE	TRUE
cg14305278	cg14305278	9	971046		0.061600643	-0.047699947	0.025187515	0.062570877	2.60E-10	-0.059402934	0.009039968	2.31E-10	FALSE	TRUE
cg14305297	cg14305297	5	111093943	NREP	0.031243686	0.005163111	0.002355535	0.039460359	0.001091368	0.003529378	0.001074238	0.001098428	FALSE	FALSE
cg14305313	cg14305313	9	109623054		0.218002667	-0.004635961	0.003742105	0.219718297	0.786796556	0.000818487	0.003026009	0.786913147	FALSE	FALSE
cg14305335	cg14305335	2	216487421	LINC00607	0.68752942	0.006232855	0.015487163	0.688631838	1.82E-97	-0.156381023	0.005543879	6.00E-88	FALSE	TRUE
cg14305383	cg14305383	9	132400216	ASB6	0.5407361	-0.003384812	0.005525725	0.542243974	1.32E-70	0.102202819	0.004721437	7.19E-62	FALSE	TRUE
cg14305401	cg14305401	19	10213957	ANGPTL6	0.998526191	-3.92E-05	0.021231427	0.99853168	1.73E-26	0.07916764	0.00665628	2.34E-26	FALSE	TRUE
cg14305420	cg14305420	9	140321149	NOXA1	0.087527374	-0.015645034	0.008934585	0.088311309	0.020133801	-0.007565692	0.003243656	0.020395431	FALSE	FALSE
cg14305452	cg14305452	11	124492529	TBRG1	0.613617422	-0.001383512	0.002737474	0.614938433	0.406477438	0.001906418	0.002295676	0.406918313	FALSE	FALSE
cg14305454	cg14305454	14	36278047	RALGAPA1	0.009106767	-0.018316375	0.006706919	0.01117542	6.33E-21	0.027363236	0.002682761	3.72E-21	FALSE	TRUE
cg14305476	cg14305476	14	95969736		0.971449767	-0.000416256	0.011509808	0.971372446	3.24E-16	-0.024985804	0.002946838	3.36E-16	FALSE	TRUE
cg14305526	cg14305526	11	31182412		0.079164698	0.032914535	0.018533618	0.080284027	0.099847709	-0.01430069	0.008677111	0.10003774	FALSE	FALSE
cg14305536	cg14305536	2	127599442		0.445290306	0.011692678	0.013471554	0.401028218	0.851182853	-0.001052032	0.00560657	0.851285847	FALSE	FALSE
cg14305557	cg14305557	11	6625199	ILK;RRP8	0.281193635	0.004729362	0.004361464	0.285898691	0.000132558	0.007536291	0.001953295	0.000143058	FALSE	FALSE
cg14305573	cg14305573	4	101028327		0.002203213	-0.051454386	0.015337212	0.002613936	1.12E-292	-0.628208692	0.006818411	1.99E-292	FALSE	TRUE
cg14305641	cg14305641	19	1576714	MBD3	0.127496502	-0.018015211	0.011718327	0.128916256	2.10E-19	0.065209917	0.006875484	8.49E-19	FALSE	TRUE
cg14305659	cg14305659	9	138696500		0.063942248	0.015988786	0.008500303	0.069857632	1.98E-245	0.387900536	0.005463057	3.27E-245	FALSE	TRUE
cg14305701	cg14305701	10	134527922	INPP5A	0.861318651	-0.002017879	0.011549277	0.862477242	3.27E-165	-0.377811728	0.008548921	4.70E-165	FALSE	TRUE
cg14305763	cg14305763	2	28114016	BRE;RBKS;LOC100302650	0.997831683	-5.18E-06	0.001801779	0.99773116	0.107058294	0.001706825	0.001057574	0.107255	FALSE	FALSE
cg14305798	cg14305798	3	145236908		0.024934897	-0.047346528	0.020118327	0.024706178	6.03E-116	-0.203351151	0.005932532	1.52E-107	FALSE	TRUE
cg14305801	cg14305801	9	126775546	LHX2	0.551134841	0.005036454	0.008434208	0.554319744	2.66E-45	-0.098969124	0.006239243	2.97E-45	FALSE	TRUE
cg14305889	cg14305889	6	32085753	ATF6B	0.991124968	-0.00010129	0.009103971	0.991187802	1.77E-06	0.024405859	0.005042528	1.79E-06	FALSE	FALSE
cg14305907	cg14305907	9	116860094	KIF12	0.808550507	-0.00209283	0.008635588	0.809249694	2.68E-08	0.020918397	0.003680186	3.39E-08	FALSE	TRUE
cg14305917	cg14305917	1	40095808	HEYL	0.66847193	0.003556369	0.008298815	0.669633104	4.81E-19	-0.045738349	0.004902749	5.03E-19	FALSE	TRUE
cg14305942	cg14305942	9	132572700	TOR1B	0.069305856	-0.013088998	0.007117374	0.081782708	0.002183991	-0.009210629	0.002990275	0.002196536	FALSE	FALSE
cg14305943	cg14305943	10	120820318	SNORA19;EIF3A	0.973736641	0.000472892	0.014185538	0.973633291	2.77E-05	0.027979164	0.006512428	2.35E-05	FALSE	FALSE
cg14306023	cg14306023	3	14715218	C3orf20	0.897591468	0.00114682	0.008909937	0.897970766	1.66E-54	0.119896799	0.006693481	1.88E-54	FALSE	TRUE
cg14306058	cg14306058	9	112078580	EPB41L4B	0.089849799	0.046706031	0.025719676	0.079047509	6.96E-09	-0.04894891	0.008234162	7.29E-09	FALSE	TRUE
cg14306094	cg14306094	11	946142	AP2A2	0.038609756	0.018912815	0.008998471	0.039335466	7.13E-166	0.361899129	0.008154698	1.03E-165	FALSE	TRUE
cg14306118	cg14306118	15	60786924	RORA	0.628406097	-0.006368905	0.01314817	0.629685475	3.87E-16	-0.038087436	0.004504904	4.02E-16	FALSE	TRUE
cg14306145	cg14306145	5	140718286	PCDHGA2;PCDHGA1	0.573367981	0.001351816	0.002397835	0.574796198	0.330540303	0.001924399	0.001976697	0.330811319	FALSE	FALSE
cg14306161	cg14306161	15	71102111		0.643548888	0.00707024	0.015266785	0.644784487	6.08E-182	-0.343111427	0.006996625	9.02E-182	FALSE	TRUE
cg14306260	cg14306260	12	15091701	ERP27	0.277381076	-0.006327349	0.005774621	0.281821235	3.71E-05	0.012496427	0.003000926	3.75E-05	FALSE	FALSE
cg14306261	cg14306261	6	132128915	ENPP1	0.110960568	0.005548033	0.003447869	0.11229238	0.084912982	0.003017017	0.00174825	0.085087662	FALSE	FALSE
cg14306264	cg14306264	6	32935789	BRD2	0.364427312	0.006472956	0.007115076	0.366214474	0.000357576	0.007458701	0.002069681	0.000369616	FALSE	FALSE
cg14306344	cg14306344	11	1427294	BRSK2	0.665482445	-0.004166795	0.009323323	0.658844127	8.63E-06	-0.019720819	0.004374276	9.89E-06	FALSE	FALSE
cg14306366	cg14306366	12	31406441		0.277226826	0.009910962	0.009074156	0.283585914	4.99E-51	-0.135668605	0.007369472	4.77E-51	FALSE	TRUE
cg14306432	cg14306432	19	4889320		0.003261904	0.05332837	0.017544951	0.003377899	1.03E-44	0.101574035	0.005760587	1.63E-44	FALSE	TRUE
cg14306451	cg14306451	5	17218778	BASP1;LOC285696	0.050432295	0.01004505	0.005061626	0.051292056	3.26E-14	0.015868003	0.001998967	4.06E-14	FALSE	TRUE
cg14306534	cg14306534	6	151712952	ZBTB2	0.304307571	0.006338504	0.006146143	0.306109719	2.11E-05	0.008041349	0.001867735	2.28E-05	FALSE	FALSE
cg14306578	cg14306578	8	22885245	TNFRSF10B	0.486144209	0.007974179	0.011428959	0.487768534	1.66E-27	-0.040614141	0.003493071	1.78E-27	FALSE	TRUE
cg14306652	cg14306652	X	122217799		0.839028715	-0.002662375	0.013008494	0.839144049	2.51E-87	-0.243970281	0.008637446	2.30E-85	FALSE	TRUE
cg14306663	cg14306663	12	66291943	HMGA2	0.003220167	0.032262952	0.010070574	0.00314763	1.31E-35	-0.047742551	0.003505002	1.42E-35	FALSE	TRUE
cg14306683	cg14306683	22	43300632	PACSIN2	0.300558002	0.015870493	0.015043729	0.299253718	0.238875994	0.005424906	0.004581454	0.23734267	FALSE	FALSE
cg14306687	cg14306687	20	33144058	MAP1LC3A	0.478470748	0.008125319	0.010548224	0.449377927	0.075315325	-0.007100415	0.003978706	0.075501923	FALSE	FALSE
cg14306709	cg14306709	6	31547704		0.587797878	-0.004999219	0.009213032	0.589188736	7.43E-45	-0.075002404	0.004711516	4.62E-42	FALSE	TRUE
cg14306734	cg14306734	18	34833938	BRUNOL4	0.131114097	-0.007733182	0.005078713	0.157092414	1.21E-275	-0.418481174	0.004984444	2.09E-275	FALSE	TRUE
cg14306774	cg14306774	5	172154883		0.125069422	-0.010337853	0.0066068	0.127365766	3.86E-83	-0.134803803	0.005475397	4.50E-74	FALSE	TRUE
cg14306812	cg14306812	3	187871538	LPP	0.58831466	-0.001861648	0.003435584	0.589704158	0.040469354	0.002839539	0.001382596	0.041307952	FALSE	FALSE
cg14306819	cg14306819	2	128052889	ERCC3	0.319948121	0.004891639	0.00490023	0.321751469	8.52E-139	-0.281266769	0.007568423	1.16E-138	FALSE	TRUE
cg14306875	cg14306875	12	43312482		0.039966213	0.050620887	0.0242569	0.040708349	4.23E-145	0.267686902	0.006902922	5.85E-145	FALSE	TRUE
cg14306956	cg14306956	9	37027384	PAX5	0.457063225	-0.00282194	0.003700687	0.451294466	6.89E-05	-0.010039831	0.002489164	6.89E-05	FALSE	FALSE
cg14307056	cg14307056	1	109709932	KIAA1324	0.004434642	-0.040682431	0.011946842	0.002015484	3.49E-192	0.354468991	0.006793536	5.27E-192	FALSE	TRUE
cg14307145	cg14307145	2	64751310	AFTPH	0.008737229	0.00423951	0.001575497	0.008988622	4.45E-07	0.003716912	0.000725737	4.52E-07	FALSE	FALSE
cg14307152	cg14307152	2	27244893	MAPRE3	0.009991119	0.033538592	0.012615663	0.015134581	1.53E-20	-0.036616754	0.00366972	2.02E-20	FALSE	TRUE
cg14307157	cg14307157	15	101939976	PCSK6	0.023295452	-0.02903912	0.01255571	0.023811331	8.76E-108	-0.173969743	0.005626045	1.15E-97	FALSE	TRUE
cg14307192	cg14307192	1	203094811		0.690592331	0.004535104	0.011386528	0.691685165	7.64E-68	-0.087483453	0.004201146	8.97E-68	FALSE	TRUE
cg14307212	cg14307212	15	34611009	SLC12A6	0.516145889	0.003109019	0.004747639	0.517402248	4.11E-220	-0.401887108	0.006151435	1.44E-179	FALSE	TRUE
cg14307214	cg14307214	9	98210236	PTCH1	0.519315611	0.012409096	0.019215957	0.522933996	9.39E-77	-0.234081632	0.010283734	1.13E-76	FALSE	TRUE
cg14307300	cg14307300	6	32031624	TNXB	0.072484868	-0.031584001	0.017278285	0.076080571	2.06E-121	-0.201229476	0.006119361	2.72E-121	FALSE	TRUE
cg14307304	cg14307304	9	97221786	HIATL1	0.395690987	-0.00772514	0.009070969	0.397451365	0.000953253	0.012165089	0.003659452	0.000959555	FALSE	FALSE
cg14307426	cg14307426	4	36233901	ARAP2	0.132506248	0.009207657	0.006069315	0.133950102	7.58E-55	0.093419172	0.005193663	8.64E-55	FALSE	TRUE
cg14307443	cg14307443	4	172734507	GALNTL6	3.82E-05	0.007960208	0.00161256	3.16E-05	1.33E-05	0.006155019	0.001392314	1.38E-05	FALSE	FALSE
cg14307471	cg14307471	18	31432117	NOL4	0.053032149	0.031967163	0.016293187	0.053918891	3.79E-149	0.207285491	0.005144209	1.76E-127	FALSE	TRUE
cg14307477	cg14307477	19	51330469	KLK15	0.918697498	0.000941456	0.009207138	0.919237758	2.95E-47	-0.110696755	0.006255047	8.89E-48	FALSE	TRUE
cg14307506	cg14307506	19	4284361	SHD	0.862871114	-0.003234771	0.018180993	0.861071907	6.44E-130	-0.245853042	0.006566883	6.65E-111	FALSE	TRUE
cg14307518	cg14307518	2	118761042	CCDC93	0.116358076	0.005721043	0.003609939	0.117720081	2.14E-16	0.016617107	0.001947019	2.22E-16	FALSE	TRUE
cg14307660	cg14307660	X	134530770	LOC100506790	0.835015813	0.003563007	0.017104621	0.835621439	8.30E-28	-0.067174239	0.005710452	1.21E-26	FALSE	TRUE
cg14307667	cg14307667	9	35732712	CREB3;TLN1	0.772383868	0.001235236	0.004231943	0.772251311	0.000591977	0.004766075	0.00137823	0.000596188	FALSE	FALSE
cg14307687	cg14307687	7	28668659	CREB5	0.257416506	-0.013844854	0.012166378	0.259190081	4.66E-55	-0.091601914	0.004955433	8.86E-52	FALSE	TRUE
cg14307780	cg14307780	16	2034050	GFER	0.317124425	0.002115831	0.002107125	0.31892784	0.000236541	0.002608309	0.000704104	0.000238453	FALSE	FALSE
cg14307806	cg14307806	5	14508932	TRIO	0.849396677	0.001516744	0.007986483	0.851222772	9.25E-25	0.045254495	0.004146938	9.80E-25	FALSE	TRUE
cg14307826	cg14307826	1	249141256	ZNF672	0.828565872	-0.001574159	0.007260386	0.829600095	1.02E-13	-0.030980897	0.003990304	2.85E-13	FALSE	TRUE
cg14307853	cg14307853	9	91924749	CKS2	0.570150213	0.006175241	0.010775459	0.573890007	3.53E-48	-0.101459342	0.005992387	1.20E-45	FALSE	TRUE
cg14307892	cg14307892	10	124767941	IKZF5;ACADSB	0.918081856	0.000377526	0.003668521	0.918956748	0.730843894	-0.000599775	0.001743401	0.730988869	FALSE	FALSE
cg14307922	cg14307922	19	58892495	ZNF837	0.537532889	-0.002174997	0.003509674	0.539257461	0.001042457	0.002599298	0.000787976	0.001093478	FALSE	FALSE
cg14307944	cg14307944	5	82767097	VCAN	0.846323897	-0.000888487	0.004583657	0.846889109	4.15E-84	-0.053367259	0.002118419	7.34E-76	FALSE	TRUE
cg14307985	cg14307985	20	45035289	ELMO2	0.93771942	0.000266055	0.003387017	0.937882135	3.24E-33	0.027687218	0.002028991	4.24E-33	FALSE	TRUE
cg14308028	cg14308028	6	42334807	TRERF1	0.465427621	-0.005670699	0.007750145	0.470115568	1.80E-62	-0.080710693	0.003918094	3.67E-59	FALSE	TRUE
cg14308029	cg14308029	11	69840204		0.257081633	-0.008070482	0.007059659	0.261535937	5.68E-07	-0.017279446	0.003383652	6.16E-07	FALSE	FALSE
cg14308107	cg14308107	6	30610775	C6orf134	0.338769472	0.010840431	0.011293585	0.340569349	0.081842175	0.009359307	0.005369489	0.082013418	FALSE	FALSE
cg14308186	cg14308186	1	246151546	SMYD3	0.991598362	-9.37E-05	0.008664053	0.991489582	3.07E-09	-0.022649804	0.003711045	3.13E-09	FALSE	TRUE
cg14308215	cg14308215	3	30700436	TGFBR2	0.436848644	0.01575594	0.019906945	0.434544566	1.24E-34	-0.117666024	0.008161981	1.51E-35	FALSE	TRUE
cg14308254	cg14308254	8	124219699	FAM83A	0.875543455	0.00162404	0.010253888	0.875132831	9.69E-28	-0.074838051	0.006154008	3.28E-28	FALSE	TRUE
cg14308286	cg14308286	4	22780491	GBA3	0.327696008	-0.010672595	0.010865188	0.329498557	1.89E-05	-0.014024621	0.003239812	2.05E-05	FALSE	FALSE
cg14308304	cg14308304	9	131258276	ODF2	0.005597254	-0.023801097	0.008275017	0.006841921	3.80E-13	-0.028563899	0.00379747	6.28E-13	FALSE	TRUE
cg14308313	cg14308313	11	134336336		0.408318403	0.001656737	0.001998508	0.412459987	7.03E-153	-0.297287311	0.007176469	4.58E-128	FALSE	TRUE
cg14308325	cg14308325	18	12102529	ANKRD62	0.041198061	0.022931505	0.010693131	0.039080157	1.85E-10	0.036763579	0.005542974	1.49E-10	FALSE	TRUE
cg14308364	cg14308364	2	130569867		0.413251504	-0.011343678	0.013571669	0.409331267	5.63E-155	-0.342993865	0.008287701	7.94E-155	FALSE	TRUE
cg14308375	cg14308375	4	111545119	PITX2	0.030604666	0.005268327	0.002354156	0.032448028	1.05E-46	0.067520353	0.004173357	1.17E-46	FALSE	TRUE
cg14308424	cg14308424	9	97811026	C9orf3	0.265484777	-0.004424041	0.003954653	0.267266158	1.85E-99	-0.097047804	0.003288785	2.08E-89	FALSE	TRUE
cg14308452	cg14308452	19	5784184	PRR22	0.582462821	-0.005513848	0.010017683	0.583867637	2.44E-34	-0.057114233	0.004200595	4.49E-33	FALSE	TRUE
cg14308466	cg14308466	9	136781308	VAV2	0.018366169	-0.038976381	0.015622039	0.018772575	2.06E-33	-0.130508349	0.009966932	2.23E-33	FALSE	TRUE
cg14308479	cg14308479	11	2292677	ASCL2	0.005089096	0.004529704	0.001543043	0.005809347	8.19E-185	-0.09548097	0.00191324	1.22E-184	FALSE	TRUE
cg14308493	cg14308493	14	96829666	GSKIP;ATG2B	0.329091749	0.001084459	0.001107242	0.330894059	0.140071974	0.000824368	0.000557876	0.140484245	FALSE	FALSE
cg14308502	cg14308502	3	119216144	TIMMDC1	0.761037147	0.001967216	0.006246675	0.755910903	0.001387669	-0.011386174	0.003540464	0.001440592	FALSE	FALSE
cg14308509	cg14308509	7	4757929	FOXK1	0.006485302	0.045681231	0.015446	0.005686251	6.31E-81	0.154484055	0.006525548	7.64E-81	FALSE	TRUE
cg14308511	cg14308511	13	44981390	TUSC8	0.023997476	0.02512583	0.010455022	0.022064698	7.89E-12	-0.030863911	0.004394099	8.10E-12	FALSE	TRUE
cg14308526	cg14308526	11	128633932	FLI1	0.302428287	0.006963747	0.006726012	0.304230029	0.000451196	-0.010891761	0.003075072	0.00045869	FALSE	FALSE
cg14308587	cg14308587	8	66558043	MTFR1	0.124201767	-0.015160768	0.009686547	0.126894103	0.001105237	-0.014994015	0.004567067	0.001155632	FALSE	FALSE
cg14308612	cg14308612	11	67161732	RAD9A	0.007857622	-0.023951293	0.008646457	0.009110189	2.89E-150	-0.196284223	0.004852363	5.60E-127	FALSE	TRUE
cg14308633	cg14308633	17	26309830		0.864191736	0.002694838	0.015753813	0.864692616	0.047204245	0.009402315	0.004727509	0.047328147	FALSE	FALSE
cg14308648	cg14308648	10	3568949		0.265986361	0.008316786	0.007436762	0.282542148	2.04E-12	0.028558491	0.003869583	1.64E-12	FALSE	TRUE
cg14308796	cg14308796	6	82462617	FAM46A	0.018497253	0.004892213	0.002034075	0.018935453	0.702603636	-0.000304636	0.000797449	0.702727733	FALSE	FALSE
cg14308867	cg14308867	6	31603476	BAT2	0.553237033	0.004544647	0.007531696	0.551859298	3.88E-10	-0.023722763	0.003707313	3.96E-10	FALSE	TRUE
cg14309002	cg14309002	7	91405728		0.000127742	0.05280596	0.01303714	0.000135212	1.29E-63	-0.068647677	0.003237883	8.81E-62	FALSE	TRUE
cg14309008	cg14309008	8	49340641		0.14622387	-0.023718314	0.016174796	0.152163189	3.39E-199	-0.367767686	0.006759578	5.19E-199	FALSE	TRUE
cg14309078	cg14309078	4	148979827	ARHGAP10	0.000113099	0.087657788	0.02037381	0.000181294	4.04E-72	0.225188275	0.010010247	1.15E-67	FALSE	TRUE
cg14309093	cg14309093	10	133529722		0.596761144	-0.006825676	0.012849383	0.599244048	0.103391641	-0.009057585	0.005551043	0.103827718	FALSE	FALSE
cg14309111	cg14309111	11	79150411	ODZ4	0.945206152	-0.000327806	0.004286507	0.940354898	5.42E-09	0.012162348	0.002045155	5.52E-09	FALSE	TRUE
cg14309153	cg14309153	4	186866237	SORBS2	0.02338744	0.030220473	0.013075527	0.02390474	0.421239994	-0.003272281	0.004065822	0.421529293	FALSE	FALSE
cg14309159	cg14309159	2	152350092	NEB	0.363183071	0.007591409	0.008322734	0.364971051	0.469702581	-0.002114344	0.002912429	0.46846522	FALSE	FALSE
cg14309246	cg14309246	19	40792011	AKT2	0.930631504	-0.000800929	0.009198659	0.931209964	0.296049163	-0.004901106	0.004685646	0.296436792	FALSE	FALSE
cg14309262	cg14309262	16	2245992	CASKIN1	0.547588515	-0.002614676	0.003821495	0.505481729	0.001294557	0.005390202	0.001665473	0.001381811	FALSE	FALSE
cg14309276	cg14309276	17	37799824	STARD3	0.033399222	0.028271075	0.013066197	0.03405891	8.62E-41	0.116294738	0.007840034	9.51E-41	FALSE	TRUE
cg14309283	cg14309283	6	33282890	ZBTB22;TAPBP	0.400046013	0.007084982	0.008353059	0.401917559	8.45E-89	-0.099372385	0.003722464	6.97E-80	FALSE	TRUE
cg14309307	cg14309307	6	105750523	PREP	0.247793163	-0.012612751	0.010852378	0.256522322	0.137940802	0.007821726	0.005265968	0.138161555	FALSE	FALSE
cg14309384	cg14309384	18	32557266	MAPRE2	0.864254359	0.001142829	0.006507764	0.86207578	0.21125259	0.002706254	0.002162464	0.212029949	FALSE	FALSE
cg14309385	cg14309385	20	57427010	GNAS;GNASAS	0.573021363	-0.002893022	0.005126963	0.574450461	0.05437552	-0.004933146	0.002558894	0.054943149	FALSE	FALSE
cg14309394	cg14309394	11	61254687	PPP1R32	0.385444289	0.006053373	0.006955071	0.387214734	0.640416695	0.001256343	0.002679182	0.639511201	FALSE	FALSE
cg14309446	cg14309446	20	42862668		0.119886514	-0.016787437	0.010626403	0.12330273	5.57E-06	-0.031295825	0.006810433	5.63E-06	FALSE	FALSE
cg14309469	cg14309469	4	40817953	APBB2	0.413619083	-0.006308782	0.007694694	0.418839932	7.23E-42	-0.07899451	0.005049147	3.99E-41	FALSE	TRUE
cg14309485	cg14309485	9	124893328		0.002389543	0.073274259	0.023301851	0.00247969	5.33E-93	0.105813432	0.004017468	6.62E-93	FALSE	TRUE
cg14309501	cg14309501	19	17445715	ANO8	0.336533073	0.00517047	0.005361559	0.338333631	1.14E-11	0.013648134	0.001936995	1.42E-11	FALSE	TRUE
cg14309743	cg14309743	22	50312258	ALG12;CRELD2	0.450654855	-0.003906467	0.004666449	0.41247318	0.141838732	0.003321407	0.002258289	0.142671386	FALSE	FALSE
cg14309846	cg14309846	21	38659948		0.117235336	0.018911036	0.011891777	0.121317391	2.69E-54	-0.065452785	0.003663532	3.06E-54	FALSE	TRUE
cg14309884	cg14309884	7	105162859	PUS7	0.024771445	0.004599787	0.001995596	0.027134417	7.87E-07	0.004909956	0.000975274	8.24E-07	FALSE	FALSE
cg14309893	cg14309893	10	60553070	BICC1	0.253507706	0.014953182	0.013031677	0.255277031	3.99E-10	0.03163699	0.004947928	5.03E-10	FALSE	TRUE
cg14309916	cg14309916	7	3723660	SDK1	0.612469876	0.004129838	0.008143697	0.616140576	8.44E-08	0.024961697	0.004523983	7.40E-08	FALSE	TRUE
cg14309936	cg14309936	3	183165366		0.86905064	-0.000625678	0.003738758	0.868425418	0.762482787	0.000506167	0.001674084	0.762579516	FALSE	FALSE
cg14309938	cg14309938	X	41174416		0.477995759	0.00577378	0.008031433	0.477391642	7.42E-28	-0.051451658	0.004284644	8.65E-27	FALSE	TRUE
cg14309943	cg14309943	3	138659530	LINC01391	0.292865972	0.011166921	0.010535736	0.299678484	8.94E-13	0.048514706	0.006585733	1.88E-12	FALSE	TRUE
cg14309955	cg14309955	6	4740467	CDYL	0.058456994	0.033312081	0.016913272	0.059481592	1.84E-125	-0.261635267	0.007709498	1.56E-107	FALSE	TRUE
cg14309996	cg14309996	1	61415630	NFIA-AS2	0.222894416	-0.00691736	0.005621047	0.227044237	2.89E-26	-0.032691343	0.002841142	1.03E-25	FALSE	TRUE
cg14310021	cg14310021	15	78047275	LINGO1	0.053331049	0.023970763	0.012055326	0.054513267	3.85E-05	0.019783579	0.004727245	3.76E-05	FALSE	FALSE
cg14310034	cg14310034	14	54423433	BMP4	0.207645261	0.003691204	0.002912034	0.209339639	1.84E-35	-0.024813846	0.001767783	6.70E-35	FALSE	TRUE
cg14310080	cg14310080	13	112321873		0.459947622	-0.007151723	0.009639081	0.463790452	2.46E-24	-0.056260603	0.005209381	2.61E-24	FALSE	TRUE
cg14310109	cg14310109	6	157297510	ARID1B	0.501919491	0.007317976	0.01085651	0.505417439	1.69E-78	-0.234400838	0.010128412	2.04E-78	FALSE	TRUE
cg14310162	cg14310162	22	32146344	C22orf30	0.508309824	0.003446424	0.005097327	0.506671079	0.784092458	-0.000567239	0.002067539	0.784009479	FALSE	FALSE
cg14310179	cg14310179	7	124821737		0.585772712	-0.006027185	0.011022662	0.588353849	1.36E-14	-0.037215712	0.00463029	1.76E-14	FALSE	TRUE
cg14310198	cg14310198	9	134536436	RAPGEF1	0.156349321	-0.033142107	0.023020077	0.162407124	4.66E-145	-0.339289918	0.008751819	6.44E-145	FALSE	TRUE
cg14310212	cg14310212	12	122505912		0.736284983	-0.004310977	0.012795268	0.737230617	3.76E-140	-0.219073613	0.005840808	5.15E-140	FALSE	TRUE
cg14310225	cg14310225	6	33125832		0.50322532	-0.00732139	0.010871478	0.505280797	4.30E-42	-0.065145027	0.004230754	4.14E-40	FALSE	TRUE
cg14310231	cg14310231	11	1217166		0.702837585	-0.004203331	0.010839598	0.701951804	1.13E-12	-0.030412495	0.004131335	1.85E-12	FALSE	TRUE
cg14310240	cg14310240	10	79292084	KCNMA1	0.109870415	0.013990667	0.008667534	0.111195944	1.29E-176	0.24626652	0.005188928	1.90E-176	FALSE	TRUE
cg14310270	cg14310270	4	140666040	MAML3	0.152531386	0.008221006	0.005372206	0.144187582	7.12E-13	-0.021865754	0.002924063	9.65E-13	FALSE	TRUE
cg14310418	cg14310418	19	49422077	NUCB1-AS1;NUCB1	0.236959147	-0.006861594	0.00575047	0.241335924	0.001957888	-0.014664022	0.00470875	0.002031096	FALSE	FALSE
cg14310499	cg14310499	X	133930360	FAM122B;FAM122C	0.876905465	0.001350008	0.008714952	0.877360252	3.36E-08	0.024708737	0.004329671	2.86E-08	FALSE	TRUE
cg14310558	cg14310558	7	155125737		0.845011138	0.002847119	0.014562108	0.845581054	8.75E-91	-0.150718385	0.005831487	1.08E-90	FALSE	TRUE
cg14310575	cg14310575	20	38063750		0.430499391	-0.011469776	0.014239913	0.431651745	3.39E-74	-0.119208599	0.00532039	4.35E-66	FALSE	TRUE
cg14310606	cg14310606	9	139693852	KIAA1984	0.593825377	-0.005605472	0.010458324	0.595401204	4.31E-48	-0.109473644	0.006502268	7.72E-46	FALSE	TRUE
cg14310608	cg14310608	13	25469812	CENPJ	0.142920569	-0.020536178	0.011735524	0.095484106	2.39E-29	-0.046084831	0.003728468	8.31E-29	FALSE	TRUE
cg14310674	cg14310674	3	190040223	CLDN1	0.660330035	0.001963013	0.004463155	0.663019175	0.110876132	-0.002658949	0.001659175	0.110169952	FALSE	FALSE
cg14310696	cg14310696	3	87276184	CHMP2B	0.388971616	0.005667035	0.006560017	0.390738733	0.213172283	0.002344953	0.001882017	0.213899807	FALSE	FALSE
cg14310703	cg14310703	3	126006903		0.254890164	0.006867975	0.006003049	0.256661027	1.29E-09	-0.029938098	0.004802367	1.44E-09	FALSE	TRUE
cg14310730	cg14310730	9	100685193	C9orf156	0.692239866	-0.002570455	0.006462006	0.693093923	0.000886619	0.00494349	0.001476934	0.000926241	FALSE	FALSE
cg14310768	cg14310768	2	48133617	FBXO11	0.0718627	0.004607137	0.002480142	0.073604416	0.309566671	0.000935637	0.000919991	0.309926175	FALSE	FALSE
cg14310807	cg14310807	3	172144771		0.931336102	-0.001238505	0.013355916	0.92716642	1.36E-84	-0.110346637	0.004508009	1.66E-84	FALSE	TRUE
cg14310831	cg14310831	9	138679759	KCNT1	0.123245318	-0.016125049	0.010369423	0.12464373	3.82E-147	0.226220027	0.005754661	5.30E-147	FALSE	TRUE
cg14310888	cg14310888	2	28906772		0.58255577	0.00640908	0.011647037	0.583960344	0.180637718	-0.004908128	0.003662399	0.180882062	FALSE	FALSE
cg14310890	cg14310890	6	108881016	FOXO3	0.111552088	0.008654267	0.005387338	0.112887283	0.309087465	0.002104558	0.002066916	0.309559321	FALSE	FALSE
cg14310935	cg14310935	9	30575346		0.279481376	0.007553806	0.0069542	0.281273343	3.80E-28	-0.027499296	0.002291514	3.14E-27	FALSE	TRUE
cg14310975	cg14310975	17	7383075	ZBTB4	0.004227103	0.005730696	0.001866396	0.004338275	0.000105076	0.003100026	0.000792109	0.000112248	FALSE	FALSE
cg14310993	cg14310993	22	23449278	RSPH14;GNAZ	0.001652298	0.04548886	0.012007303	0.000788676	1.22E-25	-0.080539706	0.007226847	1.29E-25	FALSE	TRUE
cg14311008	cg14311008	5	82060880		0.002154864	0.019996059	0.005952395	0.001992316	1.02E-37	-0.046878508	0.003286036	4.95E-36	FALSE	TRUE
cg14311020	cg14311020	12	48298622	VDR	0.682840259	0.001323805	0.003237913	0.683957275	0.086349783	-0.002486562	0.001442052	0.085629631	FALSE	FALSE
cg14311032	cg14311032	2	99793718	MITD1	0.673712932	-0.003749645	0.008899408	0.674858101	0.264045355	-0.003040971	0.00271784	0.264110923	FALSE	FALSE
cg14311085	cg14311085	1	3488259	MEGF6	0.117842402	-0.009498616	0.005686868	0.106520303	1.05E-33	-0.037844564	0.002874649	1.14E-33	FALSE	TRUE
cg14311088	cg14311088	22	40573762	TNRC6B	0.907173084	-0.001182493	0.01010879	0.907592966	0.253709469	0.003281232	0.00287268	0.253975552	FALSE	FALSE
cg14311134	cg14311134	19	7414062		0.728907229	-0.001915133	0.005523334	0.729877138	6.73E-140	-0.326598646	0.008708798	3.11E-120	FALSE	TRUE
cg14311172	cg14311172	7	82245869		6.90E-15	0.267784598	0.026968531	8.53E-15	5.57E-22	0.083700471	0.008237121	5.86E-22	TRUE	TRUE
cg14311180	cg14311180	5	67262868		0.399986662	-0.006589168	0.007725948	0.404005349	6.76E-05	-0.014304437	0.003557908	6.82E-05	FALSE	FALSE
cg14311181	cg14311181	1	20208736	OTUD3	0.948664688	0.000245383	0.003685578	0.947644338	0.022568399	0.00416949	0.001818495	0.022548548	FALSE	FALSE
cg14311237	cg14311237	11	64001002	DNAJC4;VEGFB	0.650138377	-0.004026633	0.008808428	0.650897177	0.074601839	-0.006480044	0.003628069	0.074764552	FALSE	FALSE
cg14311245	cg14311245	17	17106170	PLD6	0.706345576	-0.002336221	0.006197395	0.707388533	0.00058071	-0.011733178	0.003382943	0.000599174	FALSE	FALSE
cg14311251	cg14311251	13	110913118	COL4A1	0.214237816	0.009577851	0.007550716	0.214563353	8.39E-06	-0.014998025	0.00330899	8.29E-06	FALSE	FALSE
cg14311276	cg14311276	2	23622431	KLHL29	0.814225834	-0.001951978	0.008305357	0.814905086	1.53E-11	-0.022576063	0.003262183	1.57E-11	FALSE	TRUE
cg14311282	cg14311282	22	47166270	TBC1D22A	0.513706436	0.007225794	0.011046356	0.517660179	1.01E-167	-0.312712236	0.006964583	1.46E-167	FALSE	TRUE
cg14311320	cg14311320	7	124405732	GPR37	0.441652442	-0.002217461	0.00287568	0.443353594	0.003508221	0.006820071	0.002325052	0.003526648	FALSE	FALSE
cg14311362	cg14311362	2	121498812		0.100435101	-0.010222988	0.006147891	0.105345601	9.66E-251	-0.503925626	0.006889089	1.61E-250	FALSE	TRUE
cg14311471	cg14311471	5	32711095	NPR3	0.365422199	0.002721608	0.002997789	0.371464325	0.000230239	0.00508356	0.001368126	0.000241848	FALSE	FALSE
cg14311481	cg14311481	12	108920534	SART3	0.161853162	0.007031978	0.004982104	0.175330648	5.89E-13	0.061189237	0.008249097	6.06E-13	FALSE	TRUE
cg14311485	cg14311485	9	136761665	VAV2	0.591265186	-0.003623896	0.006741106	0.592646884	1.05E-15	0.027101869	0.003257964	1.09E-15	FALSE	TRUE
cg14311523	cg14311523	17	60747678	MRC2	0.000420166	0.031375372	0.008364682	0.00080857	2.87E-62	0.104043598	0.005072378	3.51E-57	FALSE	TRUE
cg14311538	cg14311538	9	139348775	SEC16A	0.678309939	0.001510821	0.00364021	0.679440973	0.642417591	-0.000499961	0.001075036	0.642280023	FALSE	FALSE
cg14311559	cg14311559	12	7060257	PTPN6	0.511578703	-0.007358546	0.011179895	0.517514516	3.30E-218	-0.408159334	0.006685364	1.34E-172	FALSE	TRUE
cg14311597	cg14311597	17	2652531	MIR1253	0.438925108	-0.002033045	0.002620772	0.440630376	1.79E-39	0.046743726	0.003217341	1.97E-39	FALSE	TRUE
cg14311608	cg14311608	3	42814892	CCDC13	0.773042445	-0.000706031	0.002447356	0.773864559	0.064327706	0.002079279	0.001121839	0.064477193	FALSE	FALSE
cg14311630	cg14311630	11	57363669	SERPING1	0.611471659	-0.008000287	0.015734244	0.612798616	2.48E-07	-0.036340382	0.006939472	2.52E-07	FALSE	FALSE
cg14311670	cg14311670	3	181444999	SOX2OT	0.338781502	0.007924871	0.008256356	0.340581375	0.06589803	-0.005064653	0.002743527	0.06596925	FALSE	FALSE
cg14311688	cg14311688	10	133881879		0.799181632	0.002250666	0.008844598	0.799913563	0.256182597	0.005051314	0.004422079	0.254200948	FALSE	FALSE
cg14311710	cg14311710	12	116353902		0.317738155	-0.007943405	0.007815867	0.316584926	2.99E-93	-0.121134681	0.004589398	3.71E-93	FALSE	TRUE
cg14311742	cg14311742	18	41369405		0.002206516	0.04982047	0.015391212	0.002982652	2.54E-70	0.16368646	0.007662435	3.01E-70	FALSE	TRUE
cg14311763	cg14311763	13	96084861	CLDN10	0.672718746	-0.003595075	0.008231341	0.666005938	4.18E-34	-0.04719266	0.003439445	1.33E-33	FALSE	TRUE
cg14311794	cg14311794	17	34995059		0.578275524	-0.010340468	0.018223758	0.575885343	8.56E-58	-0.149242211	0.007610933	1.30E-55	FALSE	TRUE
cg14311803	cg14311803	12	95625167	VEZT	0.00806534	0.028384543	0.009909231	0.007542716	5.32E-32	-0.068867997	0.005401032	5.74E-32	FALSE	TRUE
cg14311811	cg14311811	18	29077863	DSG2	0.355282349	0.002656804	0.002821914	0.358411683	0.832196428	0.000588247	0.002776158	0.832360618	FALSE	FALSE
cg14311838	cg14311838	22	37917666		0.615777181	-0.005965502	0.011871703	0.618571828	3.56E-71	-0.146008721	0.006467673	1.83E-66	FALSE	TRUE
cg14311880	cg14311880	1	202795185	MGAT4EP	0.684037526	-0.003209945	0.007882749	0.685150823	0.009370635	-0.008079024	0.003090093	0.009357767	FALSE	FALSE
cg14311923	cg14311923	12	56089711	ITGA7	0.384807249	0.00863493	0.009907806	0.386578279	2.25E-40	-0.046301584	0.003141783	2.48E-40	FALSE	TRUE
cg14311957	cg14311957	4	151130601	DCLK2	0.320005589	0.017763475	0.017654134	0.322795483	1.23E-138	-0.301874201	0.008131858	1.69E-138	FALSE	TRUE
cg14312018	cg14312018	17	8151491	C17orf68;PFAS	0.039285442	0.007308168	0.003488689	0.04708327	0.000388593	0.004801245	0.001343035	0.000408269	FALSE	FALSE
cg14312063	cg14312063	3	85010606	CADM2	0.028574033	0.008592983	0.003770259	0.028834527	7.99E-75	0.086767553	0.003882243	2.88E-67	FALSE	TRUE
cg14312104	cg14312104	16	72938620	ZFHX3	0.071370753	-0.013665122	0.007479019	0.075901213	1.16E-05	-0.014851988	0.003339452	1.28E-05	FALSE	FALSE
cg14312114	cg14312114	17	80571580		0.008673798	-0.033714455	0.011884834	0.007921165	1.14E-239	0.403423037	0.005868941	1.87E-239	FALSE	TRUE
cg14312115	cg14312115	15	34630047	SLC12A6	0.894085792	0.000905285	0.006496307	0.890665403	0.915240633	-0.000189411	0.001775223	0.915114491	FALSE	FALSE
cg14312133	cg14312133	9	98784802	NCRNA00092	0.000372719	0.027747431	0.007431695	0.000391661	9.56E-174	-0.232363659	0.004953925	1.96E-140	FALSE	TRUE
cg14312167	cg14312167	12	133382448	GOLGA3	0.479476047	0.009077814	0.012813319	0.481112993	3.19E-20	0.049361994	0.004994025	5.35E-20	FALSE	TRUE
cg14312171	cg14312171	2	158275713	CYTIP	0.515620385	0.00389637	0.00589692	0.511040405	1.69E-158	-0.277571149	0.006555868	2.40E-158	FALSE	TRUE
cg14312268	cg14312268	6	69875286	ADGRB3	0.078649511	0.009849765	0.005536481	0.079764834	3.16E-54	0.072660157	0.004070479	3.60E-54	FALSE	TRUE
cg14312334	cg14312334	12	120242156	CIT	9.24E-05	0.033941319	0.008190852	9.80E-05	8.06E-237	0.472711425	0.006981285	9.80E-178	FALSE	TRUE
cg14312359	cg14312359	19	39421641	SARS2;MRPS12	0.99198601	2.52E-05	0.00249644	0.992020441	0.493685779	0.000782885	0.001142884	0.493843134	FALSE	FALSE
cg14312386	cg14312386	1	9344435		0.36578083	-0.007244855	0.007986197	0.367567082	5.42E-10	-0.027270873	0.004299527	5.54E-10	FALSE	TRUE
cg14312391	cg14312391	3	197409382	KIAA0226	0.047846417	0.013379931	0.006663334	0.048678511	3.22E-159	0.174467557	0.004101631	4.58E-159	FALSE	TRUE
cg14312434	cg14312434	6	111135567	AMD1;CDK19	0.744851214	-0.001807438	0.005551704	0.745768437	0.000129734	0.008355151	0.002163295	0.000138582	FALSE	FALSE
cg14312438	cg14312438	14	96421081		0.376798724	-0.008558331	0.00965524	0.3785767	3.54E-161	-0.217593449	0.005051657	5.05E-161	FALSE	TRUE
cg14312526	cg14312526	3	138665291	FOXL2;FOXL2NB	0.511032877	0.003062315	0.004651916	0.512606909	8.25E-17	-0.021531101	0.002447301	4.23E-16	FALSE	TRUE
cg14312538	cg14312538	18	25757710	CDH2	0.659476769	-0.001069319	0.002422604	0.663088101	2.00E-08	0.009809088	0.001717128	2.04E-08	FALSE	TRUE
cg14312557	cg14312557	2	197107109	HECW2	0.139649577	-0.022150251	0.014778946	0.147650709	1.30E-144	-0.300646055	0.007680981	4.26E-123	FALSE	TRUE
cg14312578	cg14312578	19	52217388	HAS1	0.175485344	-0.021002995	0.015396747	0.177095136	1.16E-12	-0.042950561	0.005812965	1.55E-12	FALSE	TRUE
cg14312586	cg14312586	17	8079878	TMEM107	0.035626976	0.00187759	0.000878918	0.036315482	0.429264845	0.000429508	0.00054313	0.429649127	FALSE	FALSE
cg14312590	cg14312590	12	133218900	POLE	0.253017267	0.013333572	0.011093329	0.24169482	0.250067652	-0.004036727	0.00350703	0.250333097	FALSE	FALSE
cg14312594	cg14312594	19	7142810	INSR	0.464917584	0.005671326	0.007718507	0.468806778	0.170707908	-0.005531449	0.004027043	0.170843302	FALSE	FALSE
cg14312649	cg14312649	8	25909385		0.797928948	0.000762745	0.002976407	0.798532469	0.266300965	0.003698681	0.003324973	0.266797655	FALSE	FALSE
cg14312661	cg14312661	11	3064385	CARS	0.470970778	-0.010016209	0.013867091	0.472623275	7.36E-94	-0.258332805	0.009735819	9.65E-84	FALSE	TRUE
cg14312756	cg14312756	14	34519577		0.136931419	-0.03260996	0.02133064	0.135640046	1.04E-09	-0.04580512	0.007349844	1.07E-09	FALSE	TRUE
cg14312783	cg14312783	10	131504572	MGMT	0.392405033	-0.010700141	0.01247679	0.394168772	8.69E-30	-0.053948745	0.004348678	7.26E-29	FALSE	TRUE
cg14312812	cg14312812	19	41062331	SPTBN4	0.161383316	0.019430769	0.013633479	0.16811776	2.08E-57	0.112590396	0.006069809	2.39E-57	FALSE	TRUE
cg14312860	cg14312860	17	79105559	AATK	0.356187377	0.007615975	0.008172482	0.360302423	2.89E-05	-0.012215596	0.002867555	2.70E-05	FALSE	FALSE
cg14312870	cg14312870	18	21104163	C18orf8	0.198102473	-0.010536842	0.008136737	0.199774803	0.000245417	-0.012146372	0.003271936	0.000243646	FALSE	FALSE
cg14312888	cg14312888	7	47644891		0.530503408	-0.005367101	0.008470112	0.531793845	4.13E-31	-0.043617704	0.003428237	8.38E-30	FALSE	TRUE
cg14312894	cg14312894	12	57171980	HSD17B6	0.650571178	-0.002922635	0.006447237	0.651786097	4.36E-29	-0.054424739	0.004450263	2.26E-28	FALSE	TRUE
cg14312898	cg14312898	17	28563979	SLC6A4	0.417140222	-0.003161019	0.003886229	0.418875716	5.59E-10	-0.015176298	0.00238434	6.46E-10	FALSE	TRUE
cg14312921	cg14312921	9	1979255		3.18E-10	0.154777878	0.017400568	3.48E-10	5.45E-15	-0.042717026	0.005263374	1.09E-14	TRUE	TRUE
cg14312941	cg14312941	10	5873265		0.245856581	0.011237232	0.009449706	0.24250458	1.34E-06	0.01536293	0.003098809	1.24E-06	FALSE	FALSE
cg14312959	cg14312959	17	79008933	FLJ90757;BAIAP2	0.003745228	0.003235963	0.001081475	0.00387482	1.26E-05	0.002464758	0.00055837	1.27E-05	FALSE	FALSE
cg14312965	cg14312965	9	111617061	ACTL7B	0.876084214	0.001227923	0.007858237	0.876794581	9.29E-05	0.014988957	0.003714949	7.07E-05	FALSE	FALSE
cg14313110	cg14313110	21	48064471	PRMT2	0.097955357	-0.014324333	0.008567684	0.099207895	7.94E-08	-0.026230345	0.004807192	8.07E-08	FALSE	TRUE
cg14313145	cg14313145	22	31564151	RNF185	0.397132664	-0.00538566	0.006331194	0.400820803	0.825489642	0.001320456	0.005988574	0.82558586	FALSE	FALSE
cg14313178	cg14313178	6	42983264	KLHDC3	0.341585218	-0.009827525	0.010298621	0.343384137	1.85E-299	0.462443365	0.004838055	3.31E-299	FALSE	TRUE
cg14313184	cg14313184	10	5986488		0.690080942	-0.006541216	0.016181959	0.688789403	1.69E-38	-0.088662302	0.006199444	1.85E-38	FALSE	TRUE
cg14313213	cg14313213	1	242854361		0.02471328	-0.0229921	0.01004551	0.025250814	4.09E-25	-0.083366006	0.007574277	4.34E-25	FALSE	TRUE
cg14313238	cg14313238	10	92632228	RPP30	0.92060813	0.000856642	0.008594661	0.920902829	1.01E-13	0.029797238	0.003836104	1.26E-13	FALSE	TRUE
cg14313245	cg14313245	8	23186332	LOXL2	0.270520676	0.015131303	0.013496668	0.269728049	5.35E-94	0.187893609	0.007074026	6.66E-94	FALSE	TRUE
cg14313286	cg14313286	1	9940834	CTNNBIP1	0.527420893	-0.00531266	0.008394275	0.528959212	3.90E-15	-0.029625197	0.003597239	6.83E-15	FALSE	TRUE
cg14313310	cg14313310	1	184006816	GLT25D2	0.70033958	-0.002059573	0.005196433	0.695283407	1.32E-34	0.040806867	0.003049466	1.43E-34	FALSE	TRUE
cg14313315	cg14313315	12	114852856		0.22906704	-0.008362912	0.006896146	0.233377897	1.07E-33	-0.061800522	0.004548236	3.28E-33	FALSE	TRUE
cg14313328	cg14313328	1	54301402	NDC1	0.350319751	-0.006687938	0.007137474	0.352114999	2.41E-12	-0.019773141	0.002726832	3.33E-12	FALSE	TRUE
cg14313347	cg14313347	X	49773746	CLCN5;MIR501	0.174367894	0.013062985	0.009182656	0.173883815	0.004539645	-0.013086524	0.004590368	0.00456228	FALSE	FALSE
cg14313372	cg14313372	20	25590699		0.296244373	-0.008160789	0.007781164	0.298044366	3.28E-11	-0.025388833	0.00371081	3.92E-11	FALSE	TRUE
cg14313373	cg14313373	9	136538372	SARDH	0.027233436	-0.030212972	0.013303548	0.029840525	9.98E-26	-0.06155727	0.005512326	1.06E-25	FALSE	TRUE
cg14313414	cg14313414	10	78736927	KCNMA1-AS1;KCNMA1	0.827380251	0.001548393	0.007084428	0.828261071	1.86E-33	-0.059607946	0.004453554	1.86E-32	FALSE	TRUE
cg14313443	cg14313443	15	66995985	SMAD6	0.135113834	0.010407168	0.00690693	0.136569795	0.130525557	-0.00282768	0.001862097	0.129987606	FALSE	FALSE
cg14313499	cg14313499	11	60272341	MS4A12	0.027250538	-0.031077813	0.013507139	0.03074936	2.16E-40	-0.088652549	0.005995011	1.47E-37	FALSE	TRUE
cg14313503	cg14313503	18	30642523	CCDC178	0.655415771	0.010842429	0.023951142	0.653839642	1.18E-05	-0.032329911	0.007223871	1.10E-05	FALSE	FALSE
cg14313569	cg14313569	7	129172203		0.048864475	0.019643288	0.009563855	0.048022789	1.99E-05	0.022373913	0.005137309	1.87E-05	FALSE	FALSE
cg14313576	cg14313576	3	134339988	KY	0.484568773	-0.011525487	0.016459118	0.486196114	4.22E-94	-0.153717745	0.005782321	5.25E-94	FALSE	TRUE
cg14313646	cg14313646	15	51589654	CYP19A1	0.977263771	0.000252367	0.008845238	0.977420075	0.938809114	-0.00025291	0.003294513	0.938843337	FALSE	FALSE
cg14313748	cg14313748	9	101498661	ANKS6	0.188706045	0.016259701	0.01229062	0.190354218	4.31E-14	-0.03602105	0.004568862	6.21E-14	FALSE	TRUE
cg14313767	cg14313767	8	18997756		0.354524674	-0.02115414	0.022775338	0.356317787	1.81E-23	-0.066319767	0.006166815	1.97E-22	FALSE	TRUE
cg14313808	cg14313808	22	23284846		0.035960116	0.018076081	0.008412262	0.04093677	1.84E-99	-0.136932565	0.004687956	7.36E-90	FALSE	TRUE
cg14313816	cg14313816	17	71013475	SLC39A11	0.321622499	0.009777454	0.00982118	0.326667479	0.002016141	-0.011761819	0.0037697	0.001975755	FALSE	FALSE
cg14313833	cg14313833	9	107666037	ABCA1	0.848671491	0.002703772	0.014165041	0.850020541	7.90E-109	-0.321669096	0.010748637	1.01E-108	FALSE	TRUE
cg14313834	cg14313834	7	101890711	CUX1	0.00279091	0.034369946	0.010889887	0.003530608	0.022032355	-0.007650614	0.003330402	0.022238162	FALSE	FALSE
cg14313868	cg14313868	18	2571352	NDC80;METTL4	0.765813323	-0.000693326	0.002157144	0.751939178	0.015174474	0.002965245	0.00121334	0.015622682	FALSE	FALSE
cg14313918	cg14313918	3	197759107	LMLN	0.924468072	0.000825349	0.008635318	0.924527904	2.73E-191	-0.379216131	0.007306907	4.11E-191	FALSE	TRUE
cg14313932	cg14313932	9	106870125	SMC2	0.098392234	0.014321171	0.007445527	0.068051623	0.488808056	0.001979357	0.002843605	0.486982373	FALSE	FALSE
cg14313999	cg14313999	22	17702790	CECR1	0.668681265	0.003545366	0.008122633	0.665610501	1.12E-35	-0.060395511	0.004317959	1.43E-34	FALSE	TRUE
cg14314071	cg14314071	17	15165812	PMP22	0.049282415	0.003543415	0.001776287	0.050129978	3.16E-25	-0.019583455	0.001751026	9.15E-25	FALSE	TRUE
cg14314123	cg14314123	19	12769447	MAN2B1	0.804347	0.002520545	0.010172432	0.805060904	0.000150433	-0.014333635	0.003751196	0.000151721	FALSE	FALSE
cg14314132	cg14314132	X	118986954	UPF3B	0.177704189	0.010111906	0.007284241	0.175717983	0.015209455	0.008602928	0.003528607	0.015344872	FALSE	FALSE
cg14314156	cg14314156	11	18766869	PTPN5	0.634857451	-0.003508869	0.007352161	0.638261776	3.92E-11	-0.018362785	0.002687934	4.79E-11	FALSE	TRUE
cg14314196	cg14314196	15	64235247	DAPK2	0.141427854	0.018360028	0.012385011	0.142911944	0.209474442	-0.002962394	0.002356183	0.209766478	FALSE	FALSE
cg14314231	cg14314231	11	121360679	SORL1	0.820779843	0.002550727	0.010434166	0.809409432	1.59E-177	0.240236833	0.004764842	1.79E-139	FALSE	TRUE
cg14314268	cg14314268	7	158622895	ESYT2	0.720087235	0.001804054	0.005032032	0.721085917	0.006430555	0.003698462	0.001350244	0.006534148	FALSE	FALSE
cg14314341	cg14314341	1	10852735	CASZ1	0.479699777	0.015400938	0.021749512	0.481336306	1.18E-15	0.045881216	0.004817732	1.28E-17	FALSE	TRUE
cg14314352	cg14314352	10	90760909	FAS	4.38E-06	0.076142703	0.015159487	3.46E-05	8.13E-175	-0.389592819	0.008300727	1.19E-174	FALSE	TRUE
cg14314369	cg14314369	21	37842700	CLDN14	0.513761749	-0.008420029	0.012874036	0.515329974	2.70E-90	-0.086532764	0.00323327	5.99E-82	FALSE	TRUE
cg14314386	cg14314386	3	22155259		0.954618368	-0.000858847	0.015073311	0.95496751	1.06E-95	-0.143682643	0.005333001	1.32E-95	FALSE	TRUE
cg14314451	cg14314451	X	62780853	LOC92249	0.001212812	0.015207948	0.004482311	0.00247034	0.509933241	0.001482251	0.002247987	0.510191592	FALSE	FALSE
cg14314458	cg14314458	4	963830	DGKQ	0.957176551	0.000270486	0.005037201	0.957335883	0.001635548	-0.005252508	0.001657946	0.001715291	FALSE	FALSE
cg14314492	cg14314492	9	16311127		0.158399186	-0.024222672	0.016459409	0.151269406	1.57E-125	-0.308379544	0.008482549	5.12E-113	FALSE	TRUE
cg14314514	cg14314514	14	103241118		0.804015608	0.002329852	0.009292886	0.803634243	6.39E-70	0.100202628	0.004670522	2.01E-63	FALSE	TRUE
cg14314529	cg14314529	14	59113603	DACT1	0.58664114	0.005798102	0.010644141	0.589310434	6.31E-27	0.059684287	0.005118665	5.30E-26	FALSE	TRUE
cg14314533	cg14314533	10	3577056		0.986379068	0.000108631	0.006363058	0.986429791	0.008022374	-0.005688218	0.002136487	0.008164525	FALSE	FALSE
cg14314614	cg14314614	1	35734404	ZMYM4	0.153131451	-0.011856474	0.008236494	0.154663467	0.272481126	0.00200971	0.001830131	0.272987109	FALSE	FALSE
cg14314643	cg14314643	12	76742180	BBS10	0.687457449	0.002884245	0.007164918	0.688560092	0.241197142	0.002432871	0.002070518	0.241021962	FALSE	FALSE
cg14314653	cg14314653	6	105584709	BVES	0.678623292	-0.001558492	0.003530962	0.664099608	0.322867483	-0.005183396	0.005240389	0.323138663	FALSE	FALSE
cg14314661	cg14314661	10	81026703	ZMIZ1	0.00082358	-0.057713944	0.014921939	0.000553251	7.34E-164	-0.256007509	0.00580837	2.83E-133	FALSE	TRUE
cg14314729	cg14314729	5	179815975		0.028199547	0.028371293	0.012457684	0.028730193	4.30E-163	-0.357782488	0.008205411	6.16E-163	FALSE	TRUE
cg14314744	cg14314744	6	100897445	SIM1	0.940568998	-0.000226272	0.003034705	0.94099776	2.59E-125	-0.141081954	0.003821797	5.39E-105	FALSE	TRUE
cg14314770	cg14314770	13	30728185		0.928516724	-0.000715694	0.00794724	0.928932009	3.56E-145	0.344362201	0.008875706	4.92E-145	FALSE	TRUE
cg14314776	cg14314776	10	99332518	ANKRD2	0.016580265	-0.033351233	0.012199492	0.011160473	1.35E-42	-0.104984492	0.0066667	3.52E-41	FALSE	TRUE
cg14314796	cg14314796	17	7370509	ZBTB4	0.324933354	0.007107389	0.007194148	0.326736291	9.15E-05	-0.015584125	0.003949458	9.98E-05	FALSE	FALSE
cg14314818	cg14314818	8	41504258	NKX6-3	0.259631069	0.003176413	0.002804458	0.261406914	0.006115465	0.005155009	0.001872427	0.006144083	FALSE	FALSE
cg14314889	cg14314889	17	3336771	OR1E2	0.952712203	0.000203447	0.003417016	0.95291335	3.82E-199	-0.251749779	0.004586697	3.52E-163	FALSE	TRUE
cg14314896	cg14314896	19	430690	SHC2	0.442368217	0.004976945	0.006342351	0.43846711	0.003156529	-0.009663575	0.003249618	0.003172439	FALSE	FALSE
cg14315019	cg14315019	1	234408280	SLC35F3	0.008967818	-0.010942168	0.003979679	0.01022312	0.271349274	0.006888042	0.006257769	0.271880086	FALSE	FALSE
cg14315023	cg14315023	12	131486474	ADGRD1	0.329160709	0.011790462	0.011810489	0.325659403	4.74E-100	0.109126552	0.003908426	5.98E-100	FALSE	TRUE
cg14315046	cg14315046	11	116512632		0.009648119	0.030224112	0.011387052	0.009919192	1.72E-189	-0.379818536	0.007265781	2.51E-159	FALSE	TRUE
cg14315054	cg14315054	1	221068730		0.79392453	-0.004651444	0.017363063	0.791107861	1.55E-112	0.256657874	0.007974118	1.17E-101	FALSE	TRUE
cg14315058	cg14315058	8	99182422		0.01102922	0.006620299	0.002419609	0.010053762	1.70E-05	0.004399524	0.001012241	1.72E-05	FALSE	FALSE
cg14315067	cg14315067	19	45871950	ERCC2	0.358564251	0.007311754	0.007765811	0.353364752	2.78E-05	-0.015583803	0.003674574	3.04E-05	FALSE	FALSE
cg14315130	cg14315130	6	11786679		0.619468824	-0.007546788	0.015182832	0.620773498	1.64E-82	-0.216243208	0.009002125	1.98E-82	FALSE	TRUE
cg14315190	cg14315190	10	25465242	GPR158;LOC100128811	0.364550975	0.00687112	0.007554699	0.366338055	2.91E-06	0.011564627	0.002438227	3.86E-06	FALSE	FALSE
cg14315198	cg14315198	17	26879866	UNC119	0.142937272	0.012930364	0.008750438	0.149193591	2.84E-10	0.024283765	0.003747698	3.83E-10	FALSE	TRUE
cg14315232	cg14315232	17	13313251		0.75705333	0.00234997	0.007577169	0.758500665	5.42E-10	-0.018567542	0.002874126	4.33E-10	FALSE	TRUE
cg14315410	cg14315410	22	45559602	NUP50	0.104240788	0.002314099	0.001396983	0.105864583	0.046276043	0.001243574	0.000621946	0.046378383	FALSE	FALSE
cg14315411	cg14315411	10	135275764	SCART1	0.679899118	0.003236189	0.007773393	0.680266791	1.99E-63	-0.12504017	0.005847117	2.75E-62	FALSE	TRUE
cg14315430	cg14315430	12	57915618	MBD6;DDIT3	0.012706334	0.013046675	0.005114812	0.013039549	6.81E-35	0.079164465	0.005885689	7.40E-35	FALSE	TRUE
cg14315444	cg14315444	17	48636344		0.661852736	-0.002194405	0.005013847	0.663033952	0.213135462	-0.004557564	0.003646861	0.212381393	FALSE	FALSE
cg14315483	cg14315483	19	46930011		0.383027287	0.002490595	0.002744924	0.367475953	0.757815288	-0.000322955	0.001046802	0.75790785	FALSE	FALSE
cg14315508	cg14315508	22	31976162	SFI1	0.444924801	-0.014217466	0.018571091	0.446620918	1.44E-118	0.226618271	0.006887129	6.36E-104	FALSE	TRUE
cg14315558	cg14315558	21	26934682	MIR155HG	0.615323741	0.00121424	0.002414131	0.618180949	1.15E-206	-0.363737208	0.00597851	1.40E-170	FALSE	TRUE
cg14315655	cg14315655	3	97673490	MINA	0.19879921	-0.011746973	0.009050334	0.213689057	1.38E-145	-0.369613372	0.009500355	1.91E-145	FALSE	TRUE
cg14315768	cg14315768	1	10852046	CASZ1	0.066691723	-0.015877065	0.008336038	0.065514651	5.22E-30	0.079399513	0.006468579	1.07E-28	FALSE	TRUE
cg14315805	cg14315805	8	31498947	NRG1	0.000105109	0.107610117	0.023343989	7.96E-05	1.14E-267	0.492271538	0.00612622	1.95E-267	FALSE	TRUE
cg14315807	cg14315807	7	50325233		0.80747823	-0.002172499	0.008892608	0.808655188	1.34E-169	-0.31350644	0.006854793	9.99E-143	FALSE	TRUE
cg14315842	cg14315842	9	138626345	KCNT1	0.023030606	0.024764316	0.010686004	0.023542379	3.27E-09	-0.031338765	0.005152045	4.26E-09	FALSE	TRUE
cg14315863	cg14315863	3	160283655	KPNA4	0.952812402	0.000353622	0.005975747	0.952987936	0.260151879	0.001862172	0.001652372	0.260766451	FALSE	FALSE
cg14315880	cg14315880	20	62582500	UCKL1	0.72439851	-0.003469282	0.009743263	0.724208421	0.000196261	0.030018884	0.007998821	0.000197886	FALSE	FALSE
cg14315882	cg14315882	19	17641605	FAM129C	0.587717279	0.00264204	0.004867948	0.58910835	4.54E-229	-0.285444848	0.00403762	1.84E-175	FALSE	TRUE
cg14315891	cg14315891	22	49490950		0.190638553	0.013875903	0.01053519	0.192291899	5.15E-92	-0.138927345	0.005227605	8.26E-79	FALSE	TRUE
cg14315895	cg14315895	2	65206425		0.764733961	-0.004076557	0.013617112	0.76558435	2.19E-10	-0.033480301	0.005131394	3.59E-10	FALSE	TRUE
cg14315912	cg14315912	14	102677294	WDR20	0.052370248	0.019842934	0.009527992	0.048138237	2.29E-60	-0.091638378	0.004627656	3.95E-56	FALSE	TRUE
cg14315948	cg14315948	11	57552728	TMX2-CTNND1;CTNND1	0.137492753	0.011011379	0.007353169	0.138959507	0.000207068	-0.034230898	0.009154978	0.000208771	FALSE	FALSE
cg14315992	cg14315992	4	48833004	OCIAD1	0.495794478	-0.003582417	0.005250482	0.497399888	0.09561182	0.003605246	0.002159983	0.095797716	FALSE	FALSE
cg14316035	cg14316035	14	70467440	SMOC1	0.110604593	0.007814928	0.004713267	0.108606469	4.70E-45	0.056627651	0.003582528	5.23E-45	FALSE	TRUE
cg14316039	cg14316039	15	78798978	HYKK	0.066226218	0.013165559	0.006975839	0.074585976	1.65E-150	0.225858783	0.005473502	7.08E-128	FALSE	TRUE
cg14316118	cg14316118	10	61668184	CCDC6	0.243215771	0.004273766	0.00364363	0.244972398	2.39E-107	-0.085996935	0.002906765	3.06E-107	FALSE	TRUE
cg14316148	cg14316148	2	240329643		0.003094555	0.033620487	0.010930074	0.004257899	5.24E-33	-0.051996031	0.004000892	5.67E-33	FALSE	TRUE
cg14316184	cg14316184	13	30875834	KATNAL1	0.08377888	-0.029927796	0.017114884	0.084933189	0.969298067	-0.00019345	0.005008702	0.969216244	FALSE	FALSE
cg14316227	cg14316227	9	104193952	ALDOB	0.098103073	-0.015251385	0.008675475	0.083316661	4.60E-38	-0.053386045	0.003590835	1.12E-36	FALSE	TRUE
cg14316231	cg14316231	8	41895100	MYST3	0.97909226	-0.00025705	0.009544975	0.978716439	4.06E-265	-0.494652594	0.006074913	4.89E-212	FALSE	TRUE
cg14316246	cg14316246	9	99800310	CTSL2	0.431389167	-0.007418509	0.009401363	0.437618375	1.00E-22	-0.039644417	0.00379185	4.19E-22	FALSE	TRUE
cg14316278	cg14316278	7	2089966	MAD1L1	0.844521794	0.002258588	0.011515119	0.845093462	1.01E-10	-0.027371355	0.004113939	1.38E-10	FALSE	TRUE
cg14316320	cg14316320	5	124293017		0.020703785	-0.022766087	0.009473361	0.022051754	4.25E-47	-0.072790748	0.004474738	4.75E-47	FALSE	TRUE
cg14316323	cg14316323	8	143150249		0.334009416	-0.007677325	0.007910956	0.338708904	2.58E-16	0.045133065	0.005057577	1.01E-16	FALSE	TRUE
cg14316339	cg14316339	22	38520900	PLA2G6	0.096109345	0.019480512	0.011586186	0.09734983	2.01E-17	-0.025385044	0.002851314	4.45E-17	FALSE	TRUE
cg14316368	cg14316368	7	719309	PRKAR1B	0.67313063	-0.003868454	0.009164007	0.674277584	1.75E-16	-0.034476755	0.004026906	1.82E-16	FALSE	TRUE
cg14316431	cg14316431	9	96721817		0.086093653	0.011566336	0.006609983	0.088466545	4.63E-11	0.02070445	0.003060889	6.88E-11	FALSE	TRUE
cg14316450	cg14316450	13	46190134	ERICH6B	0.362408204	0.006148468	0.006729843	0.364196682	1.72E-83	-0.079089001	0.003058134	8.14E-76	FALSE	TRUE
cg14316565	cg14316565	11	34460789	CAT	0.927573301	-0.001210841	0.013312521	0.928030882	2.41E-07	-0.029527615	0.00561218	2.71E-07	FALSE	FALSE
cg14316629	cg14316629	6	168436353	KIF25	0.44432762	-0.008720787	0.011328382	0.447613915	2.00E-41	0.119314203	0.007511724	1.20E-40	FALSE	TRUE
cg14316679	cg14316679	9	126634622	DENND1A	0.18740736	0.018969117	0.013908005	0.182637029	4.29E-47	-0.096335124	0.005754167	1.39E-44	FALSE	TRUE
cg14316711	cg14316711	9	125888315	STRBP	0.822590563	0.002055778	0.009167088	0.823240303	0.291368184	0.003420393	0.003229874	0.290522314	FALSE	FALSE
cg14316800	cg14316800	12	122352951	PSMD9	0.783188087	-0.001602853	0.005735797	0.781743798	0.059590651	0.006140998	0.003253399	0.059733542	FALSE	FALSE
cg14316805	cg14316805	18	46236852	CTIF	0.253729803	0.007803199	0.006702564	0.252972149	3.23E-05	-0.017348767	0.00413307	3.26E-05	FALSE	FALSE
cg14316865	cg14316865	9	139316577	PMPCA	0.992020541	-0.000101265	0.010125499	0.992050257	0.018187878	-0.009399853	0.003966699	0.018427887	FALSE	FALSE
cg14316898	cg14316898	19	19322640	NCAN	0.289688322	-0.003489252	0.003167279	0.27971362	6.77E-05	0.005955391	0.001478094	7.00E-05	FALSE	FALSE
cg14316944	cg14316944	17	79485529		0.646598004	-0.004966363	0.010813926	0.648972541	1.42E-61	-0.162698412	0.008002361	4.77E-59	FALSE	TRUE
cg14316985	cg14316985	5	1490692	LPCAT1	0.659669454	0.003467608	0.007868615	0.660857238	7.39E-179	-0.335819479	0.006978673	1.09E-178	FALSE	TRUE
cg14317001	cg14317001	8	144462776	RHPN1	0.03482613	0.020007686	0.009323526	0.035504382	2.64E-06	-0.020622404	0.004336188	2.67E-06	FALSE	FALSE
cg14317046	cg14317046	19	18234076	MAST3	0.123014212	-0.018104663	0.011553624	0.131951696	2.30E-97	-0.22590552	0.008270221	2.88E-97	FALSE	TRUE
cg14317052	cg14317052	2	225652276	DOCK10	0.697482079	-0.002856876	0.007026067	0.688419765	3.70E-10	-0.016955876	0.002640951	5.21E-10	FALSE	TRUE
cg14317062	cg14317062	19	12777503	MORG1;MAN2B1	0.097686733	0.003228418	0.001910355	0.10045399	0.38619439	0.000768649	0.000886449	0.386533449	FALSE	FALSE
cg14317075	cg14317075	3	46653653	LOC100132146	0.194174537	0.01355495	0.010313715	0.200083379	0.728071519	-0.001345175	0.003863375	0.727955967	FALSE	FALSE
cg14317086	cg14317086	13	109962066		0.468423087	0.004461338	0.006141103	0.470080121	2.19E-18	-0.027255563	0.002983242	2.28E-18	FALSE	TRUE
cg14317195	cg14317195	13	99142859	STK24	0.237621968	0.008395336	0.007033032	0.243520278	2.21E-57	-0.104702786	0.005642042	1.17E-52	FALSE	TRUE
cg14317273	cg14317273	14	80097860	NRXN3	0.864323669	-0.000971722	0.00568619	0.864824072	2.23E-33	0.043016548	0.003062842	4.61E-34	FALSE	TRUE
cg14317285	cg14317285	3	181444870	SOX2OT	0.299285315	0.005972771	0.00573118	0.301086247	0.217700674	-0.002627493	0.002129739	0.217958533	FALSE	FALSE
cg14317321	cg14317321	6	29700690	LOC285830	0.657347464	0.004899849	0.010916103	0.65660416	1.44E-06	-0.024972622	0.00508055	1.56E-06	FALSE	FALSE
cg14317336	cg14317336	17	75904734		0.002835694	0.04301946	0.01124948	0.000782665	0.001648204	-0.011682287	0.003670319	0.00163739	FALSE	FALSE
cg14317384	cg14317384	8	216788		0.295245442	0.015946451	0.014969676	0.2947552	2.88E-05	-0.027202065	0.00640488	2.98E-05	FALSE	FALSE
cg14317414	cg14317414	9	109991376		0.000803328	0.025764302	0.005980719	0.000232494	4.72E-65	-0.179748535	0.008891003	5.51E-65	FALSE	TRUE
cg14317467	cg14317467	21	17936798	MIR99AHG	0.494102508	-0.005177898	0.007559052	0.495711289	1.35E-30	-0.03877541	0.003125737	1.45E-30	FALSE	TRUE
cg14317491	cg14317491	5	83583849	EDIL3	0.916401677	-0.000882502	0.008407047	0.916711878	3.04E-55	0.120542279	0.006669278	3.47E-55	FALSE	TRUE
cg14317513	cg14317513	21	38074992	SIM2	0.298906932	0.007575945	0.007263771	0.300707756	1.32E-72	0.17239343	0.007852363	5.53E-66	FALSE	TRUE
cg14317524	cg14317524	14	77715147	TMEM63C	0.170112042	-0.012598319	0.009057661	0.181639173	4.00E-07	0.022666612	0.004353783	3.71E-07	FALSE	FALSE
cg14317533	cg14317533	2	127886316		0.011581491	-0.01970366	0.0071366	0.009584561	2.98E-232	-0.532079789	0.007551574	8.14E-192	FALSE	TRUE
cg14317554	cg14317554	3	184870948	C3orf70	0.658357313	-0.004166709	0.009077484	0.650514787	0.259096716	0.004305301	0.003811431	0.259642829	FALSE	FALSE
cg14317608	cg14317608	1	169102783	NME7	0.085976443	0.021857801	0.012590338	0.087146867	3.36E-263	0.56636561	0.007224518	5.71E-263	FALSE	TRUE
cg14317609	cg14317609	9	36986006	PAX5	0.248741486	0.006402539	0.00552278	0.256839508	6.15E-70	-0.071773942	0.003373015	7.26E-70	FALSE	TRUE
cg14317639	cg14317639	14	92721505		0.485533503	0.006442688	0.009220985	0.491169376	1.50E-73	-0.133182003	0.005549635	3.50E-71	FALSE	TRUE
cg14317648	cg14317648	18	28923486	DSG1-AS1;DSG1	0.488628725	-0.00372786	0.005368097	0.492141288	1.38E-90	-0.092557467	0.003587304	1.71E-90	FALSE	TRUE
cg14317651	cg14317651	15	49448126	GALK2;COPS2	0.308675038	-0.001834164	0.00174733	0.30161963	0.098064702	0.001121818	0.000677079	0.098253013	FALSE	FALSE
cg14317712	cg14317712	9	140034900	GRIN1	0.272933089	0.011521355	0.010259656	0.269622233	8.29E-300	0.478928111	0.005001103	1.49E-299	FALSE	TRUE
cg14317830	cg14317830	11	59480759	OR10V1	0.963680171	-0.000362156	0.007953129	0.963815342	0.00048731	-0.009562654	0.002722188	0.000512655	FALSE	FALSE
cg14317881	cg14317881	19	31188327		0.318567644	-0.006373963	0.006299033	0.324888873	6.35E-67	-0.086806776	0.004181271	1.08E-61	FALSE	TRUE
cg14317884	cg14317884	11	64627776	EHD1	0.127095595	-0.013881411	0.008992963	0.144192011	0.000992572	-0.015447191	0.004655066	0.001031334	FALSE	FALSE
cg14317913	cg14317913	6	21506537	LINC00581	0.54022665	-0.003767175	0.006142181	0.541735711	0.574203595	0.002172953	0.003866555	0.574550976	FALSE	FALSE
cg14317914	cg14317914	22	22871161	ZNF280A	0.222543456	-0.014730424	0.011665756	0.216017011	3.90E-143	-0.309049472	0.006925017	6.22E-133	FALSE	TRUE
cg14318001	cg14318001	14	70236385	SFRS5	0.820070874	0.001402407	0.006164486	0.82072952	8.94E-12	0.021827687	0.003116198	9.18E-12	FALSE	TRUE
cg14318015	cg14318015	16	87451633	ZCCHC14	0.128854648	0.016903515	0.010508595	0.117483414	0.004428293	0.010704957	0.003733054	0.004437055	FALSE	FALSE
cg14318068	cg14318068	9	4056108	GLIS3	0.605301544	0.004960556	0.009376322	0.601217336	1.67E-258	0.393486998	0.005069956	2.00E-204	FALSE	TRUE
cg14318093	cg14318093	2	73089747		0.73926506	0.002393897	0.00718965	0.740200837	0.000203955	0.010234085	0.002733428	0.000221469	FALSE	FALSE
cg14318115	cg14318115	16	24550406	RBBP6	0.462935629	0.001834479	0.002493756	0.466907233	0.122372386	0.002568716	0.001658066	0.12230407	FALSE	FALSE
cg14318145	cg14318145	1	59215253		0.410283555	0.01213774	0.014703819	0.412027549	1.54E-48	-0.058625555	0.003533924	1.73E-48	FALSE	TRUE
cg14318180	cg14318180	15	89644645	ABHD2	0.745159041	0.003679458	0.010507477	0.730808193	8.47E-146	0.193336024	0.004962411	1.17E-145	FALSE	TRUE
cg14318197	cg14318197	17	37754223		0.744964372	0.003221366	0.009888089	0.747139054	2.17E-69	-0.133381911	0.006218332	8.04E-63	FALSE	TRUE
cg14318199	cg14318199	X	12974511		0.021809211	0.050579603	0.020789544	0.020370206	1.12E-237	-0.621772891	0.009147877	1.83E-237	FALSE	TRUE
cg14318237	cg14318237	3	113666425	ZDHHC23	0.19082788	0.002889691	0.002194894	0.199174676	0.011097151	0.00303035	0.001184782	0.011011194	FALSE	FALSE
cg14318249	cg14318249	9	80851623	CEP78	0.362635463	0.005434608	0.005951319	0.364423796	5.15E-06	0.009665667	0.002094388	6.04E-06	FALSE	FALSE
cg14318308	cg14318308	9	135063412	NTNG2	0.172734751	0.017181032	0.012513662	0.174335876	3.61E-179	-0.317040651	0.00657583	5.32E-179	FALSE	TRUE
cg14318370	cg14318370	2	113342262	CHCHD5	0.390253526	-0.003284176	0.003701068	0.382032867	0.017494067	0.00551435	0.002313361	0.017557233	FALSE	FALSE
cg14318373	cg14318373	7	4874832	RADIL	0.829811421	0.003977194	0.018439993	0.830836095	2.16E-20	-0.064160427	0.006531276	6.12E-20	FALSE	TRUE
cg14318455	cg14318455	11	66238408	PELI3	0.889739051	-0.00127907	0.009225547	0.890147071	5.46E-13	-0.026536594	0.003509434	4.71E-13	FALSE	TRUE
cg14318467	cg14318467	10	98781674	SLIT1	0.067382398	0.031954447	0.017206003	0.073022263	2.33E-186	0.387919685	0.007692269	8.60E-158	FALSE	TRUE
cg14318489	cg14318489	14	100759310	SLC25A29	0.59508716	-0.000813647	0.001524932	0.596924203	0.000216907	-0.003445092	0.000924339	0.000245099	FALSE	FALSE
cg14318583	cg14318583	4	7613494	SORCS2	0.250224813	0.017598103	0.015229874	0.251990329	0.23230735	-0.006071651	0.005079213	0.232569075	FALSE	FALSE
cg14318669	cg14318669	7	154994472		0.303025312	0.0091103	0.008424986	0.28826545	2.76E-19	-0.038762155	0.004065321	7.98E-19	FALSE	TRUE
cg14318679	cg14318679	17	700464		0.01424874	0.035515715	0.012943969	0.011804116	1.69E-102	-0.163234512	0.005732368	2.14E-102	FALSE	TRUE
cg14318680	cg14318680	9	95219836	CENPP;ASPN	0.14966734	0.025825039	0.016614083	0.135240997	2.07E-114	0.20125942	0.006445403	2.69E-114	FALSE	TRUE
cg14318711	cg14318711	14	67956433	TMEM229B	0.862718858	0.000840074	0.004850851	0.863494849	7.39E-05	-0.011169475	0.002781593	7.54E-05	FALSE	FALSE
cg14318734	cg14318734	19	7504667	ARHGEF18	0.070927482	-0.018058288	0.009846932	0.080084615	1.55E-39	0.115407949	0.007357622	1.58E-40	FALSE	TRUE
cg14318759	cg14318759	20	11788173		0.001066959	0.063748147	0.017351406	0.000826167	6.38E-168	0.316342582	0.007036635	9.22E-168	FALSE	TRUE
cg14318791	cg14318791	5	7858502		0.955264261	-0.000478183	0.008135963	0.953744361	0.000168166	0.015315912	0.004004728	0.000160312	FALSE	FALSE
cg14318858	cg14318858	19	50204862	CPT1C	0.393943923	-0.012591154	0.014639952	0.395701081	2.96E-21	-0.086636692	0.008480036	1.90E-21	FALSE	TRUE
cg14318891	cg14318891	16	49776685	ZNF423	0.980240673	0.000214156	0.008639784	0.980385347	1.05E-89	-0.129621335	0.005062003	1.29E-89	FALSE	TRUE
cg14318903	cg14318903	12	117273791	RNFT2	0.707659156	-0.002892506	0.007709265	0.708697911	0.039337695	-0.007046866	0.003411096	0.039780925	FALSE	FALSE
cg14318940	cg14318940	19	1583431	MBD3	0.951714268	-0.000642919	0.010617108	0.951893877	6.08E-06	-0.018487795	0.003997171	5.52E-06	FALSE	FALSE
cg14318942	cg14318942	4	114683204	CAMK2D	0.927418308	-0.000317073	0.00340793	0.926699128	0.003041862	-0.00635226	0.002124721	0.003057322	FALSE	FALSE
cg14318946	cg14318946	11	72929312	P2RY2	0.124563643	0.005026692	0.00324404	0.125968763	6.68E-15	-0.018043163	0.002212434	8.37E-15	FALSE	TRUE
cg14318950	cg14318950	15	69639517	PAQR5	0.418977224	0.015022453	0.01854233	0.420710357	1.83E-44	-0.072452859	0.004480805	8.24E-41	FALSE	TRUE
cg14319076	cg14319076	20	56034452		0.302476028	0.011944378	0.011537758	0.30427778	5.90E-158	0.230636463	0.005392724	9.70E-129	FALSE	TRUE
cg14319132	cg14319132	7	73037439	MLXIPL	0.393938302	0.008141388	0.009524164	0.395700488	1.56E-56	-0.065681194	0.003331858	2.20E-54	FALSE	TRUE
cg14319135	cg14319135	7	63667452	ZNF735	0.582212312	-0.002633643	0.004776616	0.584738235	0.000203311	0.007473843	0.001983902	0.000199927	FALSE	FALSE
cg14319160	cg14319160	6	30293977	TRIM39;HCG18	0.065531501	0.004548443	0.002432478	0.072721957	0.186203625	0.003126451	0.00236281	0.186624342	FALSE	FALSE
cg14319194	cg14319194	16	75565655	CHST5	0.66321649	0.005974194	0.013509548	0.662738817	2.02E-86	-0.145862107	0.005862528	2.48E-86	FALSE	TRUE
cg14319235	cg14319235	1	79472282	ELTD1	0.030670226	-0.020468515	0.008864164	0.027105034	3.30E-57	-0.074913004	0.004014886	1.31E-52	FALSE	TRUE
cg14319249	cg14319249	9	98269526	PTCH1	0.809987979	-0.000847973	0.003511984	0.810736281	0.071169328	-0.004421909	0.002446019	0.071608947	FALSE	FALSE
cg14319262	cg14319262	5	158198929	EBF1	0.899886969	-0.000860917	0.006842899	0.90068161	3.20E-67	-0.094106341	0.004548731	3.75E-67	FALSE	TRUE
cg14319286	cg14319286	9	117257579	DFNB31	0.757472362	0.004842418	0.015675739	0.7583473	1.97E-05	-0.036805853	0.008534813	1.99E-05	FALSE	FALSE
cg14319409	cg14319409	5	151304409	GLRA1	0.818368206	0.000670059	0.002847546	0.815698296	9.51E-27	0.034495664	0.003017335	1.01E-26	FALSE	TRUE
cg14319451	cg14319451	11	63685777	RCOR2	0.29417842	0.008099834	0.007666845	0.300499226	2.26E-84	-0.071618482	0.002744654	4.98E-77	FALSE	TRUE
cg14319473	cg14319473	9	129242481	FAM125B	0.92838335	0.000453235	0.005015453	0.928619038	7.88E-05	-0.008830629	0.002215786	8.74E-05	FALSE	FALSE
cg14319514	cg14319514	4	120244999		0.436082654	-0.005198601	0.006474494	0.428523905	1.13E-29	-0.041236739	0.003199495	3.37E-30	FALSE	TRUE
cg14319541	cg14319541	19	6257872	MLLT1	0.315132216	0.006559862	0.006505829	0.316935603	4.43E-65	0.074022871	0.003660354	5.17E-65	FALSE	TRUE
cg14319593	cg14319593	2	11527344		0.030661613	0.043923186	0.01903149	0.027957757	4.29E-44	0.120895285	0.00767135	1.11E-41	FALSE	TRUE
cg14319628	cg14319628	7	140931519	TMEM178B	0.94333368	-0.000835646	0.011606449	0.943097389	6.82E-244	-0.30336413	0.003934046	1.15E-190	FALSE	TRUE
cg14319655	cg14319655	19	15490716	AKAP8	0.808621324	0.001582076	0.006530541	0.809320263	0.013632774	0.006444674	0.002602855	0.013880205	FALSE	FALSE
cg14319657	cg14319657	22	48027921		0.273102929	-0.012886082	0.01170531	0.274890526	1.27E-209	0.281906806	0.004872904	1.98E-209	FALSE	TRUE
cg14319773	cg14319773	19	292360	PPAP2C	0.259890179	0.014843587	0.009908698	0.156721053	4.17E-41	-0.074607323	0.00492479	1.99E-39	FALSE	TRUE
cg14319842	cg14319842	11	129734478	NFRKB	0.292419453	0.008400663	0.007766364	0.289317003	0.178319217	-0.004780829	0.003548409	0.178562519	FALSE	FALSE
cg14319893	cg14319893	8	107284222	OXR1	0.47218431	0.003228218	0.004477455	0.477935912	6.44E-10	0.013268844	0.002101564	6.59E-10	FALSE	TRUE
cg14319898	cg14319898	20	34214550	CPNE1	0.188134874	0.009151603	0.0066239	0.179968933	4.63E-10	-0.026780094	0.004204483	4.73E-10	FALSE	TRUE
cg14320036	cg14320036	11	103496824		0.487494395	-0.006050268	0.008599298	0.488077269	1.79E-43	-0.077235784	0.004962679	2.65E-40	FALSE	TRUE
cg14320054	cg14320054	9	110228269		0.679735166	0.000592033	0.001433192	0.680861799	0.003218993	0.00226354	0.000764605	0.003236187	FALSE	FALSE
cg14320087	cg14320087	8	74005537	C8orf84	0.045955826	-0.017597871	0.008686735	0.046767139	0.147820568	-0.006108208	0.004215541	0.14804767	FALSE	FALSE
cg14320120	cg14320120	X	48646959	GATA1	0.06537422	-0.018078667	0.009535463	0.072299809	0.010187302	-0.010200662	0.003955201	0.010399458	FALSE	FALSE
cg14320195	cg14320195	9	117501329		0.435383115	-0.005364799	0.005973918	0.386135789	1.20E-111	-0.105196819	0.003197321	1.10E-96	FALSE	TRUE
cg14320220	cg14320220	3	195997888	PCYT1A	0.279259687	-0.009391045	0.008641582	0.281051515	1.82E-08	-0.024700673	0.004311289	1.86E-08	FALSE	TRUE
cg14320236	cg14320236	1	55458086		0.788800923	0.002053893	0.007665504	0.789568882	4.53E-38	-0.057077244	0.004019029	4.96E-38	FALSE	TRUE
cg14320320	cg14320320	3	16577787		0.893969775	0.00169253	0.012429337	0.892836472	9.65E-39	-0.094308952	0.006446495	6.95E-36	FALSE	TRUE
cg14320358	cg14320358	20	31397044	DNMT3B	0.680291849	0.00248507	0.006026953	0.681416762	1.89E-102	0.095407	0.003351734	2.39E-102	FALSE	TRUE
cg14320496	cg14320496	9	127960209		8.28E-05	0.076641917	0.017511732	9.64E-05	0	0.529943069	0.004705996	0	FALSE	TRUE
cg14320505	cg14320505	11	57399415		0.703459054	-0.004628479	0.012142496	0.706269201	1.27E-32	0.07629707	0.00591326	1.37E-32	FALSE	TRUE
cg14320506	cg14320506	18	2684883	SMCHD1	0.519225228	0.014422976	0.022342478	0.520781656	0.006804522	-0.014087202	0.005184053	0.00683562	FALSE	FALSE
cg14320519	cg14320519	7	155898257		0.776747757	0.002571574	0.009019634	0.777878928	9.47E-82	-0.1220153	0.005020398	2.23E-74	FALSE	TRUE
cg14320530	cg14320530	10	134693097		0.744521749	0.00617225	0.018667883	0.744075061	1.69E-181	-0.414828912	0.008214795	6.46E-150	FALSE	TRUE
cg14320541	cg14320541	17	78649884	RPTOR	0.733069616	0.002413871	0.007074793	0.734025852	1.89E-19	0.028253644	0.002990819	1.98E-19	FALSE	TRUE
cg14320593	cg14320593	18	47088343	LIPG	0.326959183	-0.006159085	0.006260617	0.328761846	0.822462207	-0.000457191	0.002031104	0.822075054	FALSE	FALSE
cg14320625	cg14320625	19	54384186	PRKCG	0.650825222	0.003448129	0.007458676	0.647892116	1.32E-140	-0.267524634	0.006640453	1.08E-123	FALSE	TRUE
cg14320626	cg14320626	4	3746025		0.191938881	-0.010556493	0.008029519	0.198904648	2.28E-121	-0.171137167	0.004733069	4.20E-112	FALSE	TRUE
cg14320633	cg14320633	8	86157573	CA13	0.994637092	-1.66E-05	0.002475539	0.994657065	5.70E-43	-0.035910682	0.002341997	6.31E-43	FALSE	TRUE
cg14320663	cg14320663	11	82528889		0.587624005	0.007924404	0.014597028	0.589015322	4.91E-09	-0.025184338	0.004222528	5.01E-09	FALSE	TRUE
cg14320729	cg14320729	19	45807023	MARK4	0.826485607	0.001387685	0.00597766	0.818711563	0.016594482	-0.008995135	0.003742258	0.016922091	FALSE	FALSE
cg14320736	cg14320736	1	149194285		0.354615125	0.007998626	0.008600886	0.359185078	1.15E-24	-0.039070639	0.00343971	5.99E-25	FALSE	TRUE
cg14320796	cg14320796	4	154265537	MND1	0.524238059	0.004139964	0.006491097	0.525783468	0.000580909	0.009480571	0.002736315	0.000612055	FALSE	FALSE
cg14320850	cg14320850	1	151702254		0.030169099	-0.01292212	0.005664837	0.029063159	1.12E-13	-0.028778882	0.003707605	1.15E-13	FALSE	TRUE
cg14320852	cg14320852	9	89880707		0.475185535	-0.006065288	0.008477844	0.476830404	6.91E-58	-0.095442366	0.00510326	9.87E-55	FALSE	TRUE
cg14320905	cg14320905	6	38701414	DNAH8	0.789521398	0.002503559	0.009376104	0.791014551	0.027172568	-0.009430667	0.004248194	0.027124441	FALSE	FALSE
cg14320920	cg14320920	10	97792309	CC2D2B	0.221771712	0.01935624	0.015753836	0.223494414	3.22E-42	-0.069759154	0.004601044	3.56E-42	FALSE	TRUE
cg14320925	cg14320925	6	143764321	ADAT2	0.57796041	0.012244445	0.018716388	0.528530891	5.10E-09	-0.023359428	0.003911116	6.87E-09	FALSE	TRUE
cg14320938	cg14320938	9	99180324	ZNF367	0.450223281	0.003072423	0.004060551	0.45191103	0.070008106	0.001563417	0.000860711	0.070249367	FALSE	FALSE
cg14320960	cg14320960	15	77796651		0.162277871	0.017570961	0.011477628	0.145812565	2.31E-96	0.196573207	0.007256216	2.89E-96	FALSE	TRUE
cg14321042	cg14321042	3	189915550		0.85842304	0.002010959	0.011262495	0.859471405	9.40E-114	-0.201769599	0.006493731	1.22E-113	FALSE	TRUE
cg14321058	cg14321058	11	1436177	BRSK2	0.909421951	0.000874353	0.007683903	0.910119835	1.95E-118	0.154532754	0.004802922	2.56E-118	FALSE	TRUE
cg14321245	cg14321245	17	34314768	CCL14;CCL14-CCL15	0.226760916	-0.01091744	0.00875512	0.221674115	6.85E-94	-0.129021372	0.004861928	8.53E-94	FALSE	TRUE
cg14321269	cg14321269	17	6658198	XAF1	0.650568294	-0.004180377	0.009029913	0.646963738	2.64E-118	-0.138192638	0.004235047	1.25E-100	FALSE	TRUE
cg14321273	cg14321273	15	93332806		0.986771029	0.00010703	0.006455032	0.986820292	0.23181098	-0.003619192	0.003023973	0.232324676	FALSE	FALSE
cg14321275	cg14321275	19	18653918	FKBP8	0.161764733	0.014439478	0.010222776	0.166486764	1.09E-06	0.024981912	0.005012812	1.09E-06	FALSE	FALSE
cg14321284	cg14321284	9	137186149		0.376835944	0.00784242	0.008815169	0.38086382	1.04E-100	-0.158872002	0.005601955	1.59E-88	FALSE	TRUE
cg14321334	cg14321334	2	210710594	UNC80	0.379136527	0.007712605	0.008464099	0.370598181	1.29E-92	-0.156243087	0.005951435	1.60E-92	FALSE	TRUE
cg14321343	cg14321343	22	29838869	RFPL1S	0.610843943	0.009546205	0.018433845	0.608867023	0.000280424	-0.027176365	0.007413554	0.000291118	FALSE	FALSE
cg14321365	cg14321365	9	134001527	NUP214	0.080776994	0.009344851	0.005274846	0.088912522	7.15E-06	0.00769462	0.001694725	7.24E-06	FALSE	FALSE
cg14321373	cg14321373	8	140627494	KCNK9	0.359568165	-0.00579374	0.006303507	0.368919105	2.26E-20	-0.034285878	0.00353051	2.37E-20	FALSE	TRUE
cg14321399	cg14321399	X	55744191	RRAGB	0.057859168	-0.012010397	0.006039184	0.056218919	0.396491381	0.002342421	0.002761118	0.39692663	FALSE	FALSE
cg14321412	cg14321412	14	52528499	NID2	0.059588614	0.027081272	0.014185747	0.060539948	0.238946502	-0.003907179	0.003313938	0.23933733	FALSE	FALSE
cg14321424	cg14321424	11	46403087	MDK	0.925886035	0.000740992	0.007965508	0.92616126	4.87E-12	0.020300837	0.002800836	3.56E-12	FALSE	TRUE
cg14321486	cg14321486	1	47488597	CYP4X1	0.931323821	0.000985066	0.011044954	0.929595801	6.26E-16	-0.036057126	0.004297879	6.50E-16	FALSE	TRUE
cg14321492	cg14321492	8	68598797	CPA6	0.187912655	0.008357449	0.006305868	0.189558672	7.82E-21	-0.038363687	0.003889724	2.90E-20	FALSE	TRUE
cg14321522	cg14321522	10	134539084	INPP5A	0.642304455	0.001942864	0.004178958	0.644870374	2.03E-151	0.14832874	0.003668261	2.84E-151	FALSE	TRUE
cg14321539	cg14321539	8	53326384		3.23E-09	0.205693579	0.030315883	3.67E-09	0	0.547826416	0.00471469	0	TRUE	TRUE
cg14321542	cg14321542	18	46479416		0.215388796	0.009222385	0.007401521	0.217099318	4.67E-58	-0.034980479	0.001811881	1.09E-53	FALSE	TRUE
cg14321618	cg14321618	13	95989562		0.525208205	0.010824909	0.017012385	0.526751461	1.19E-149	-0.404518842	0.010121063	1.66E-149	FALSE	TRUE
cg14321658	cg14321658	10	13496099	BEND7	0.415275627	-0.007181993	0.008254145	0.393028853	1.33E-177	-0.339402259	0.007107872	1.96E-177	FALSE	TRUE
cg14321697	cg14321697	17	31620820	ACCN1	0.311544511	0.003883326	0.003808574	0.316129207	4.09E-190	0.128734281	0.002471595	1.31E-152	FALSE	TRUE
cg14321708	cg14321708	9	137019867	WDR5	0.672967989	0.003810331	0.00857776	0.660889397	2.54E-09	0.027074494	0.004411672	2.67E-09	FALSE	TRUE
cg14321742	cg14321742	10	125034450		0.183229458	-0.009815954	0.007326861	0.184862373	1.25E-23	0.050461328	0.00468715	7.10E-23	FALSE	TRUE
cg14321743	cg14321743	1	20445662	PLA2G2D	0.366524426	-0.006550758	0.00715018	0.36611569	1.93E-96	-0.131922081	0.004844857	4.80E-86	FALSE	TRUE
cg14321810	cg14321810	4	36292218	DTHD1	0.000819956	0.082627631	0.022542798	0.000849258	3.47E-32	-0.04035443	0.003150864	1.47E-30	FALSE	TRUE
cg14321831	cg14321831	15	31754163		0.383927538	-0.007442577	0.008523812	0.385699369	2.47E-06	-0.014703939	0.003082929	2.51E-06	FALSE	FALSE
cg14321837	cg14321837	2	106812100	UXS1	0.108107305	0.014558793	0.00897367	0.116466168	2.11E-12	-0.02884115	0.003991297	2.17E-12	FALSE	TRUE
cg14321859	cg14321859	8	13010622	DLC1	0.392446619	0.006160828	0.00716959	0.396066036	2.64E-14	-0.03193719	0.003958832	1.61E-14	FALSE	TRUE
cg14321861	cg14321861	17	27287531	SEZ6	0.80848998	0.002566179	0.010466285	0.808141899	2.02E-05	-0.016981446	0.003927048	2.11E-05	FALSE	FALSE
cg14321886	cg14321886	17	3461738	TRPV3	0.141543444	-0.024224796	0.0158682	0.159041901	1.27E-44	-0.062198594	0.0039537	4.83E-41	FALSE	TRUE
cg14321894	cg14321894	3	65612768	MAGI1	0.353548606	0.006222847	0.006559366	0.354052307	0.01044095	-0.008156783	0.003173455	0.010484103	FALSE	FALSE
cg14321912	cg14321912	11	12088146		0.000156657	0.059611678	0.014936166	0.000165589	2.44E-152	0.203213746	0.00499541	3.43E-152	FALSE	TRUE
cg14321918	cg14321918	3	168526492	C3orf50	6.82E-14	0.335934132	0.035846859	8.31E-14	4.62E-297	0.43353924	0.004594937	8.26E-297	TRUE	TRUE
cg14321938	cg14321938	17	43921783	SPPL2C;MAPT-AS1	0.734952545	0.002001248	0.005908754	0.737696342	8.83E-20	-0.034567765	0.003562614	1.18E-19	FALSE	TRUE
cg14321941	cg14321941	8	583068		0.311624161	-0.015639956	0.015398242	0.313427349	0.005479315	-0.012859626	0.004604659	0.005572976	FALSE	FALSE
cg14321990	cg14321990	16	1492319	CCDC154	0.279253532	-0.008951416	0.008236863	0.28461348	0.615438021	0.001506221	0.002987528	0.614542764	FALSE	FALSE
cg14322040	cg14322040	4	71457880	AMBN	0.190062384	0.008613042	0.006530793	0.191714199	4.16E-116	-0.234966924	0.00742998	5.43E-116	FALSE	TRUE
cg14322055	cg14322055	12	57445484	MYO1A	0.234542885	-0.010612755	0.008880719	0.236287047	2.29E-18	-0.03033388	0.003322389	2.39E-18	FALSE	TRUE
cg14322063	cg14322063	1	231663403	TSNAX;TSNAX-DISC1	0.584530639	0.003464792	0.006244168	0.583654693	0.121166729	-0.005354901	0.003443836	0.121031888	FALSE	FALSE
cg14322104	cg14322104	20	20397253	RALGAPA2	0.04039577	-0.009342447	0.004392672	0.041691405	0.033231509	-0.005612855	0.002625418	0.033449577	FALSE	FALSE
cg14322157	cg14322157	9	101136882	GABBR2	0.025672522	0.042126866	0.018531799	0.026224406	8.74E-210	0.299577488	0.005080924	1.33E-172	FALSE	TRUE
cg14322166	cg14322166	X	70364735	NLGN3	0.131242817	-0.008563595	0.005433217	0.1250894	2.55E-13	0.029632267	0.003929322	2.63E-13	FALSE	TRUE
cg14322224	cg14322224	1	85931226	DDAH1	0.580357568	-0.00451915	0.008032837	0.578530928	3.06E-62	0.116304782	0.005932477	3.55E-62	FALSE	TRUE
cg14322298	cg14322298	6	10585683	GCNT2	0.109145408	-0.012907122	0.007083203	0.082042309	8.57E-19	0.056987573	0.00615692	8.95E-19	FALSE	TRUE
cg14322323	cg14322323	1	181294701		0.299493191	0.011959981	0.011478379	0.305211687	2.16E-141	-0.275121179	0.007271142	5.94E-120	FALSE	TRUE
cg14322343	cg14322343	9	93863472		0.029609214	0.023389661	0.010563209	0.030217651	1.74E-05	-0.018386205	0.004235984	1.98E-05	FALSE	FALSE
cg14322358	cg14322358	16	15809230	NDE1;MYH11	0.506200087	0.010237099	0.015374164	0.507784266	0.04929568	-0.007544708	0.003829232	0.049422983	FALSE	FALSE
cg14322391	cg14322391	5	89881302	ADGRV1	0.241289106	0.005944731	0.005047286	0.248033582	2.34E-54	-0.071344011	0.003972683	1.29E-50	FALSE	TRUE
cg14322403	cg14322403	8	57123418	PLAG1;CHCHD7	0.423624438	-0.006348515	0.007915218	0.42535144	1.52E-08	0.025362256	0.004366586	1.68E-08	FALSE	TRUE
cg14322429	cg14322429	3	119298585	ADPRH	0.052161921	0.004945487	0.002511116	0.053039722	2.84E-07	0.006408852	0.001226822	3.19E-07	FALSE	FALSE
cg14322570	cg14322570	9	135769402	TSC1	0.699718407	-0.002390597	0.006152081	0.701270844	1.18E-05	-0.013480322	0.003035785	1.25E-05	FALSE	FALSE
cg14322681	cg14322681	7	26904183	SKAP2	0.855637447	0.001549557	0.008513561	0.856555612	0.0675687	-0.005034213	0.002748982	0.067722512	FALSE	FALSE
cg14322697	cg14322697	19	8594220	MYO1F	0.37293178	-0.015219162	0.01703051	0.374712833	4.45E-14	-0.040207659	0.005055116	4.64E-14	FALSE	TRUE
cg14322719	cg14322719	9	129915330	RALGPS1	0.861604773	-0.00322815	0.018515182	0.862115	0.761866653	-0.001865776	0.006156739	0.761996064	FALSE	FALSE
cg14322728	cg14322728	2	242173687	HDLBP	0.622847318	0.004741013	0.009115979	0.608508389	8.35E-05	-0.014302877	0.003603034	9.16E-05	FALSE	FALSE
cg14322844	cg14322844	10	64380594	ZNF365	0.110344168	-0.012864205	0.00797782	0.121088463	9.73E-179	-0.350913916	0.007297706	1.43E-178	FALSE	TRUE
cg14323067	cg14323067	9	98487960		0.879309103	-0.003640508	0.023973077	0.879755149	0.00592667	-0.014312312	0.005176887	0.005934486	FALSE	FALSE
cg14323087	cg14323087	3	10430059	ATP2B2	0.105889714	-0.009708197	0.005752937	0.102033559	7.42E-41	0.064115808	0.004078728	1.84E-41	FALSE	TRUE
cg14323109	cg14323109	4	55991943	KDR	0.426502573	0.002029071	0.00254566	0.428225667	0.322525559	-0.002952412	0.002982764	0.322796744	FALSE	FALSE
cg14323199	cg14323199	17	60705839	MRC2	0.414675156	-0.005324174	0.006510972	0.416413764	4.57E-18	-0.027680014	0.003006752	7.50E-18	FALSE	TRUE
cg14323204	cg14323204	19	22800693		0.195313279	0.011087104	0.008475924	0.200586473	2.06E-17	-0.046947756	0.005159277	1.56E-17	FALSE	TRUE
cg14323210	cg14323210	7	150778255	FASTK;TMUB1	0.871907176	-0.000583498	0.003618547	0.872380114	1.11E-07	0.019572628	0.003618776	1.37E-07	FALSE	FALSE
cg14323280	cg14323280	22	48553769		0.036831773	0.01688101	0.007955097	0.03753549	8.48E-25	-0.035936498	0.003258093	2.83E-24	FALSE	TRUE
cg14323364	cg14323364	7	114556701		0.322400227	-0.006081022	0.006112222	0.328577642	4.00E-49	-0.093393194	0.005585591	4.49E-49	FALSE	TRUE
cg14323388	cg14323388	10	104181388	FBXL15	0.878017396	-0.000481266	0.003135357	0.878468141	0.615674706	0.000558464	0.001111382	0.61572386	FALSE	FALSE
cg14323395	cg14323395	X	54040961	PHF8	0.827778102	0.004653962	0.02033382	0.821046995	0.000190517	-0.023751068	0.006315801	0.000192101	FALSE	FALSE
cg14323415	cg14323415	X	7909363		0.434543012	0.009893427	0.012256275	0.426410713	8.17E-13	-0.069212428	0.009392585	8.41E-13	FALSE	TRUE
cg14323539	cg14323539	2	928750		0.846433156	0.000865345	0.004466737	0.847545708	4.31E-231	-0.4717916	0.007205575	6.96E-231	FALSE	TRUE
cg14323608	cg14323608	19	13873961	MRI1;CCDC130	0.365553537	0.010361212	0.011415994	0.367339943	0.000892357	0.020362053	0.006042116	0.000852603	FALSE	FALSE
cg14323675	cg14323675	9	17907018		0.321505642	0.005093223	0.004932207	0.329284316	1.12E-25	0.042615541	0.003788433	1.15E-24	FALSE	TRUE
cg14323766	cg14323766	1	161977811	OLFML2B	0.104500839	0.032266999	0.019680874	0.105794475	5.94E-136	0.15213558	0.004174257	8.07E-136	FALSE	TRUE
cg14323776	cg14323776	6	159054604	TMEM181	0.960846294	-0.000422098	0.008466533	0.960702721	0.980331554	-9.22E-05	0.003732878	0.980308773	FALSE	FALSE
cg14323780	cg14323780	2	105715251	UTAT33;MRPS9	0.003757119	-0.053014658	0.016373562	0.002773688	0.76228344	0.001697212	0.005607813	0.762371468	FALSE	FALSE
cg14323815	cg14323815	7	129162958		0.332748488	0.01519918	0.015350568	0.331035643	3.69E-230	-0.392412193	0.00577375	1.21E-190	FALSE	TRUE
cg14323834	cg14323834	11	114702841		8.61E-13	0.186264373	0.019608482	3.30E-10	1.38E-127	-0.267902718	0.007793283	1.84E-127	TRUE	TRUE
cg14323844	cg14323844	5	10663030		0.065017656	0.013558131	0.007254891	0.066019065	1.16E-26	-0.044033491	0.003788916	3.94E-26	FALSE	TRUE
cg14323854	cg14323854	19	9473058	ZNF177	0.762923821	-0.005905522	0.01957117	0.763780344	1.45E-07	-0.029090887	0.005426237	1.67E-07	FALSE	FALSE
cg14323873	cg14323873	19	1283060		0.329911281	0.01288334	0.013176468	0.331713438	0.647901993	-0.002434624	0.005330061	0.64815105	FALSE	FALSE
cg14323876	cg14323876	13	75814627	LOC647288	0.104057975	0.01891951	0.011524697	0.10534891	1.66E-23	-0.054971782	0.005101317	3.48E-23	FALSE	TRUE
cg14323928	cg14323928	15	31393845	TRPM1	0.083459285	0.011260068	0.006316315	0.083908042	5.57E-26	-0.036451431	0.003217535	5.00E-25	FALSE	TRUE
cg14323943	cg14323943	5	1226480	SLC6A18	0.687341698	-0.005149364	0.012786826	0.688444702	3.74E-88	-0.162715212	0.006385058	2.57E-80	FALSE	TRUE
cg14323984	cg14323984	4	6695203	S100P	0.239309488	-0.012599032	0.010651686	0.241060705	3.35E-06	-0.028121262	0.00594097	3.39E-06	FALSE	FALSE
cg14324003	cg14324003	5	14580563	FAM105A	0.013201661	-0.03893858	0.014826672	0.013087833	2.30E-26	0.055657421	0.004910977	2.45E-26	FALSE	TRUE
cg14324076	cg14324076	2	95557715		0.798879119	-0.001615891	0.006323932	0.799866783	9.00E-16	-0.027503518	0.003266213	2.61E-15	FALSE	TRUE
cg14324081	cg14324081	11	128063642		0.653145446	0.002493871	0.005545194	0.654352726	5.98E-26	-0.108897806	0.009579221	2.18E-25	FALSE	TRUE
cg14324153	cg14324153	2	61050377		0.461856808	-0.012207473	0.016557407	0.463525269	2.10E-17	-0.052258222	0.005841751	6.00E-17	FALSE	TRUE
cg14324200	cg14324200	1	861317	SAMD11	0.43711163	0.004077972	0.005114419	0.435154299	1.78E-42	-0.072436688	0.004759274	1.97E-42	FALSE	TRUE
cg14324255	cg14324255	13	52980516	THSD1	0.800372769	0.001063966	0.004166263	0.800687916	0.689009712	0.000816981	0.002041242	0.689286024	FALSE	FALSE
cg14324305	cg14324305	19	8564601	PRAM1	0.6125314	0.009374522	0.018471879	0.615003565	7.16E-47	-0.089442872	0.005312081	1.00E-45	FALSE	TRUE
cg14324320	cg14324320	5	40478116		0.80480756	0.00230185	0.009302684	0.805324904	1.94E-193	0.288626342	0.005490215	2.94E-193	FALSE	TRUE
cg14324341	cg14324341	11	43426019	TTC17	0.768443598	-0.003738418	0.012112018	0.762290235	3.50E-07	-0.021426663	0.00413206	4.10E-07	FALSE	FALSE
cg14324358	cg14324358	6	140759213		0.687857962	-0.003372011	0.008387966	0.688959354	4.45E-05	-0.017126601	0.004155853	4.50E-05	FALSE	FALSE
cg14324370	cg14324370	2	177042789		0.421395406	0.001527337	0.001895086	0.423125378	0.298421034	0.004031633	0.003870885	0.298422855	FALSE	FALSE
cg14324440	cg14324440	5	443428	EXOC3-AS1;EXOC3	0.34900265	0.001633916	0.001738951	0.350798518	0.003942138	0.00248066	0.000852269	0.003874358	FALSE	FALSE
cg14324524	cg14324524	6	170563547	LOC154449	0.909900561	0.00084031	0.00742524	0.910234686	4.54E-07	0.017518313	0.003423074	4.61E-07	FALSE	FALSE
cg14324580	cg14324580	7	152554376		0.077972638	0.028388875	0.013754766	0.05136497	1.04E-37	-0.082432389	0.005839195	1.14E-37	FALSE	TRUE
cg14324585	cg14324585	8	145026051	PLEC1	0.309109332	0.00616332	0.006009947	0.313701491	0.051291947	-0.007009588	0.003588796	0.051422418	FALSE	FALSE
cg14324600	cg14324600	15	50835263	USP50	0.085808719	0.015008965	0.008640606	0.086977925	2.84E-12	-0.021227213	0.002935055	4.66E-12	FALSE	TRUE
cg14324618	cg14324618	7	120498262	TSPAN12	0.956694264	0.000229614	0.004228394	0.956855387	3.67E-10	-0.009689099	0.001472678	2.47E-10	FALSE	TRUE
cg14324675	cg14324675	6	31554848	LST1	0.689114949	-0.003822878	0.009550141	0.690212411	6.38E-167	-0.335224531	0.007471859	3.43E-137	FALSE	TRUE
cg14324693	cg14324693	19	267602		0.269978604	0.003889011	0.003509495	0.271763785	0.701826372	0.000691411	0.001805513	0.702060423	FALSE	FALSE
cg14324721	cg14324721	7	155980166		0.845611313	-0.002252936	0.011568431	0.846179078	7.14E-68	-0.089858466	0.004097229	1.56E-65	FALSE	TRUE
cg14324736	cg14324736	1	145039996	PDE4DIP;NBPF20;NBPF9	0.453982934	0.001859242	0.002465961	0.455750694	0.877912349	-0.000140565	0.000913773	0.877848356	FALSE	FALSE
cg14324800	cg14324800	20	49345183		0.16592293	0.01957715	0.013396814	0.157526103	1.26E-43	-0.084439445	0.005305996	4.00E-42	FALSE	TRUE
cg14324805	cg14324805	22	30902615	SEC14L4	0.830472631	-0.002056858	0.00959479	0.831829857	9.98E-132	-0.187275072	0.005256428	2.47E-109	FALSE	TRUE
cg14324816	cg14324816	7	63498313		0.907442606	-0.001336854	0.0111392	0.905505692	0.003472701	0.012856438	0.004376318	0.003567954	FALSE	FALSE
cg14324836	cg14324836	13	21923906	MIPEPP3	0.880092756	0.002768974	0.018170731	0.880116841	4.25E-21	-0.066034401	0.006571382	1.60E-20	FALSE	TRUE
cg14324917	cg14324917	20	45019559	ELMO2	0.359375054	0.006556664	0.007131172	0.361165411	5.41E-89	-0.226552298	0.008902359	6.66E-89	FALSE	TRUE
cg14324927	cg14324927	4	48343333	SLAIN2	0.765388413	0.000934756	0.003127716	0.766777683	0.001574042	0.003919709	0.001232883	0.001625211	FALSE	FALSE
cg14324980	cg14324980	21	36208014	RUNX1	0.913680483	0.000627859	0.005791778	0.914315173	2.11E-264	-0.447814944	0.005674465	3.60E-264	FALSE	TRUE
cg14325002	cg14325002	1	155018716	LOC100505666;DCST1	0.050276035	-0.020793363	0.010470304	0.051134148	3.42E-46	0.070824763	0.004409081	3.82E-46	FALSE	TRUE
cg14325025	cg14325025	2	102608155	IL1R2	0.37657136	-0.014727099	0.016523303	0.379279131	2.91E-188	-0.438596468	0.008606693	4.36E-188	FALSE	TRUE
cg14325029	cg14325029	10	121212218	GRK5	0.78045345	0.001330771	0.004773055	0.781250179	9.15E-31	-0.022714118	0.001792497	1.38E-29	FALSE	TRUE
cg14325092	cg14325092	5	174872330	DRD1	0.881695276	0.001258277	0.008431314	0.882211437	1.75E-13	0.025440833	0.00332808	3.31E-13	FALSE	TRUE
cg14325112	cg14325112	9	4115070	GLIS3	0.203870518	-0.02210371	0.017004506	0.202851257	4.16E-54	-0.192181404	0.010781927	4.73E-54	FALSE	TRUE
cg14325123	cg14325123	4	24537107	DHX15	0.805388628	0.004061454	0.016480825	0.80609889	1.64E-07	-0.024989109	0.004693869	2.11E-07	FALSE	FALSE
cg14325153	cg14325153	3	138763899	PRR23C	0.501852108	-0.017455598	0.025917499	0.505928283	2.97E-16	-0.084105212	0.009637478	2.23E-16	FALSE	TRUE
cg14325160	cg14325160	9	110045904	RAD23B	0.798244966	-0.001929696	0.00683933	0.78108778	0.525474194	0.001352599	0.002127234	0.525425994	FALSE	FALSE
cg14325169	cg14325169	10	60145452	TFAM	0.313012747	0.005432175	0.005339322	0.318484066	7.61E-08	0.008885251	0.001620839	9.73E-08	FALSE	TRUE
cg14325200	cg14325200	2	235355148		0.355974493	0.009921205	0.010713984	0.357766814	1.92E-176	-0.415333514	0.008760439	2.81E-176	FALSE	TRUE
cg14325254	cg14325254	1	161981883	OLFML2B	0.361100933	-0.006242709	0.0068143	0.362890236	0.963446876	0.000134931	0.002942148	0.96345055	FALSE	FALSE
cg14325335	cg14325335	15	72563700	PARP6	0.788532607	0.001647464	0.006140146	0.790766331	1.01E-14	-0.04263771	0.005325935	1.04E-14	FALSE	TRUE
cg14325436	cg14325436	19	17404977	ABHD8	0.034996308	-0.039517107	0.018066224	0.036293696	8.94E-05	0.041539293	0.010510463	9.74E-05	FALSE	FALSE
cg14325661	cg14325661	19	49699881	TRPM4	0.32059193	0.008321115	0.008273006	0.32301414	6.99E-109	0.130622587	0.003948917	1.33E-100	FALSE	TRUE
cg14325674	cg14325674	9	88844429	C9orf153	0.678126891	0.004708665	0.011338328	0.67925849	1.98E-06	-0.019567333	0.00406227	2.00E-06	FALSE	FALSE
cg14325778	cg14325778	10	43375484		0.896228499	0.002061871	0.015807604	0.896612788	0.003139101	0.020164725	0.006787262	0.003196684	FALSE	FALSE
cg14325779	cg14325779	9	111230512		0.23874133	-0.008592763	0.007255766	0.240491733	4.79E-21	-0.042690284	0.004311637	5.04E-21	FALSE	TRUE
cg14325807	cg14325807	1	111682392	DRAM2;CEPT1	0.81942182	-0.001118592	0.004898947	0.820082758	0.641370999	0.000955147	0.002050378	0.641557854	FALSE	FALSE
cg14325813	cg14325813	8	70476130	SULF1	0.002948887	0.070863604	0.02305394	0.003055818	2.78E-14	0.072170939	0.00917978	2.87E-14	FALSE	TRUE
cg14325814	cg14325814	3	32139560		0.956874502	-0.000375868	0.006935329	0.957102044	1.18E-186	-0.412323106	0.008170242	1.76E-186	FALSE	TRUE
cg14325837	cg14325837	10	49731563	ARHGAP22	0.693232458	0.002172428	0.005130299	0.678354799	8.59E-56	0.090013569	0.004726674	5.23E-54	FALSE	TRUE
cg14325848	cg14325848	14	64917086	ZBTB25;MIR548AZ;MTHFD1	0.406007651	0.008768983	0.010525914	0.407756688	1.32E-44	-0.070474084	0.004452306	1.89E-41	FALSE	TRUE
cg14325851	cg14325851	10	129705132	PTPRE	0.643468998	-0.004914643	0.010422325	0.64103109	2.50E-92	-0.125833383	0.004671356	1.76E-81	FALSE	TRUE
cg14325860	cg14325860	5	43006028		0.652759991	-0.005129238	0.011232132	0.65106562	3.85E-79	0.14613457	0.005565595	6.12E-79	FALSE	TRUE
cg14325874	cg14325874	18	11761729	GNAL	0.024934989	0.030860409	0.012816583	0.022731334	8.83E-20	0.056839937	0.005864907	1.49E-19	FALSE	TRUE
cg14325952	cg14325952	8	605423		0.576374111	0.006757175	0.012080619	0.577794648	6.51E-77	0.115912335	0.005033932	1.03E-68	FALSE	TRUE
cg14326045	cg14326045	5	77712424	SCAMP1	0.285488485	0.016165302	0.015070666	0.287283894	0.129234841	-0.007125645	0.004690417	0.129842643	FALSE	FALSE
cg14326053	cg14326053	20	371146	TRIB3	0.737616051	-0.004349968	0.012966485	0.739366959	2.48E-143	0.297975392	0.00664382	3.14E-135	FALSE	TRUE
cg14326131	cg14326131	9	99429606		0.161992937	-0.009914148	0.006988079	0.169007735	1.09E-68	-0.095250442	0.004534157	1.29E-68	FALSE	TRUE
cg14326161	cg14326161	20	8229198	PLCB1	0.073518815	-0.011172784	0.006048784	0.076153515	1.04E-28	-0.068548851	0.005664412	5.25E-28	FALSE	TRUE
cg14326196	cg14326196	9	116860650	KIF12	0.121325239	0.002600372	0.001658739	0.125266262	3.09E-23	0.024233071	0.002303179	1.43E-22	FALSE	TRUE
cg14326210	cg14326210	20	30327157	TPX2	0.482116805	0.006612332	0.009389851	0.483748797	1.84E-11	0.011813299	0.001694927	2.38E-11	FALSE	TRUE
cg14326225	cg14326225	11	66191380	NPAS4	0.34263184	-0.005635951	0.005784812	0.336869671	4.58E-110	-0.133364674	0.004302807	5.15E-97	FALSE	TRUE
cg14326260	cg14326260	20	3913389	RNF24	0.895174949	0.000996217	0.007485114	0.894948217	1.66E-57	-0.088788653	0.004781103	1.91E-57	FALSE	TRUE
cg14326263	cg14326263	8	30395719	RBPMS	0.890179843	0.001196042	0.008534352	0.889601605	1.16E-12	-0.030574913	0.004150375	2.29E-12	FALSE	TRUE
cg14326305	cg14326305	9	107573154	ABCA1	0.954129383	0.000892205	0.015484843	0.954686494	4.19E-111	-0.288485583	0.009427563	6.20E-97	FALSE	TRUE
cg14326315	cg14326315	3	151986151	MBNL1-AS1;MBNL1	0.297285593	-0.010820186	0.010220444	0.299232882	0.000838874	0.005054858	0.001502411	0.000964916	FALSE	FALSE
cg14326354	cg14326354	22	18900453	PRODH	0.390201754	-0.011215755	0.013016993	0.391967676	2.02E-161	-0.293351717	0.00679985	2.88E-161	FALSE	TRUE
cg14326413	cg14326413	4	81123380	PRDM8	0.920923195	0.000434056	0.004372276	0.921216732	1.20E-17	-0.0194757	0.002171573	4.48E-17	FALSE	TRUE
cg14326416	cg14326416	4	25892942		0.283556859	0.007409502	0.00687988	0.285351231	1.12E-10	-0.031168607	0.00471976	1.14E-10	FALSE	TRUE
cg14326460	cg14326460	4	8609594	CPZ	0.49228965	0.001797578	0.002613209	0.493902018	0.482977819	0.001395797	0.001989123	0.483223075	FALSE	FALSE
cg14326472	cg14326472	9	126164083	DENND1A	0.005108874	0.065345552	0.02178411	0.004923552	4.77E-240	0.274795042	0.00398915	7.81E-240	FALSE	TRUE
cg14326502	cg14326502	14	93546462	ITPK1	0.782538762	0.003025717	0.010959144	0.783328321	1.67E-45	0.055903718	0.003514195	1.86E-45	FALSE	TRUE
cg14326607	cg14326607	9	94877344	SPTLC1	0.986504968	6.81E-05	0.003849636	0.986133182	0.000283144	0.009407022	0.002569947	0.000292584	FALSE	FALSE
cg14326631	cg14326631	6	48069361		0.485650309	-0.007581881	0.010829488	0.491468853	2.20E-87	-0.15294519	0.00604148	1.49E-78	FALSE	TRUE
cg14326644	cg14326644	2	29430352	ALK	0.714351928	-0.003201133	0.008703109	0.715210515	5.89E-35	-0.067555959	0.005016997	6.40E-35	FALSE	TRUE
cg14326739	cg14326739	17	6985092	CLEC10A	0.849493636	-0.001633136	0.00858686	0.850412115	1.30E-160	-0.280081822	0.006525891	1.85E-160	FALSE	TRUE
cg14326743	cg14326743	9	102847096	ERP44	0.129754994	0.025218702	0.016237345	0.129582211	1.36E-44	-0.11896017	0.007262571	4.44E-44	FALSE	TRUE
cg14326747	cg14326747	21	30397409	USP16	0.228042776	0.006861104	0.005450147	0.212440782	0.265104115	0.002124627	0.001905179	0.265751508	FALSE	FALSE
cg14326805	cg14326805	9	71737756	TJP2	0.54744353	-0.006253892	0.010381477	0.548935602	4.96E-249	-0.448786743	0.005986047	3.89E-190	FALSE	TRUE
cg14326848	cg14326848	6	157942421	ZDHHC14	0.35675334	-0.005346991	0.005689195	0.355912834	9.14E-139	-0.33175461	0.008928826	1.25E-138	FALSE	TRUE
cg14326855	cg14326855	13	27136782	WASF3	0.020001332	-0.03789575	0.014572394	0.014675987	2.11E-120	-0.18943561	0.005803281	2.77E-120	FALSE	TRUE
cg14326885	cg14326885	5	111755158	FLJ11235;EPB41L4A	0.695167725	0.001903958	0.004856089	0.696246172	0.819859127	0.000537747	0.002361305	0.819958342	FALSE	FALSE
cg14326909	cg14326909	6	107235623		0.828499883	-0.001432293	0.006479861	0.826590531	9.02E-58	-0.070340925	0.0037587	9.48E-53	FALSE	TRUE
cg14326912	cg14326912	20	18775716	HSPC072;LOC100270804	0.498334895	0.006372323	0.009394937	0.4999352	0.000258076	-0.012823786	0.003483058	0.000272541	FALSE	FALSE
cg14326956	cg14326956	11	125324200	FEZ1	0.094290195	0.021192805	0.012346371	0.095733748	1.23E-09	-0.03062295	0.004911472	1.51E-09	FALSE	TRUE
cg14326989	cg14326989	17	46799479	C17orf93;PRAC	0.771777936	0.002446363	0.008327099	0.771023056	2.64E-40	0.070387654	0.004585526	5.06E-40	FALSE	TRUE
cg14326991	cg14326991	6	46889760	GPR116	0.401861126	-0.004551811	0.005412234	0.407268344	1.68E-185	0.325542473	0.006496021	2.51E-185	FALSE	TRUE
cg14327057	cg14327057	9	78906644		0.589799696	-0.003942887	0.007305544	0.591185275	1.16E-42	-0.060422767	0.003945561	4.99E-40	FALSE	TRUE
cg14327063	cg14327063	9	107757388		0.77073079	-0.005365442	0.01817878	0.772184482	2.38E-08	-0.036637475	0.006431913	3.24E-08	FALSE	TRUE
cg14327228	cg14327228	19	36343530	NPHS1	0.199640741	0.010237806	0.007863287	0.202763616	1.06E-209	-0.239474321	0.00409172	7.65E-172	FALSE	TRUE
cg14327244	cg14327244	7	64144209	ZNF107	0.212983836	0.010086341	0.008052035	0.214689507	0.146145326	-0.004229134	0.002906089	0.146729252	FALSE	FALSE
cg14327296	cg14327296	14	101051064		0.248054789	0.010380694	0.008902774	0.252456626	3.68E-31	-0.090028548	0.007176633	3.96E-31	FALSE	TRUE
cg14327359	cg14327359	2	47419263		0.346180888	0.013612752	0.014372371	0.352411769	7.57E-16	-0.036259845	0.004327586	1.82E-15	FALSE	TRUE
cg14327383	cg14327383	X	54497833	FGD1	0.102651261	0.01736926	0.010488777	0.109603464	0.00031806	-0.015431637	0.004251721	0.000332098	FALSE	FALSE
cg14327393	cg14327393	9	75141633	TMC1	0.02222599	0.041570096	0.017175806	0.021415205	0.041204146	-0.022974117	0.011202901	0.041109842	FALSE	FALSE
cg14327394	cg14327394	9	116337285	RGS3	0.014087712	-0.025025517	0.009598242	0.01521149	9.41E-100	-0.114373895	0.004026294	1.88E-88	FALSE	TRUE
cg14327396	cg14327396	16	64579931		0.479124431	0.008361969	0.011792642	0.482799512	3.35E-74	-0.113702961	0.004991221	1.53E-68	FALSE	TRUE
cg14327531	cg14327531	10	8097331	GATA3	0.722986728	-0.002038582	0.005748376	0.723975981	1.26E-09	0.022004569	0.003522126	1.64E-09	FALSE	TRUE
cg14327564	cg14327564	10	34917522	PARD3	0.494085988	-0.009653682	0.014092567	0.495694802	3.84E-147	-0.315168512	0.007921339	4.09E-126	FALSE	TRUE
cg14327621	cg14327621	1	113720415		0.753574182	0.002742723	0.008733521	0.754462233	0.857712536	-0.000712423	0.003972891	0.857803985	FALSE	FALSE
cg14327630	cg14327630	3	194083521	LRRC15	0.573719605	0.008559469	0.013491947	0.53388857	1.26E-32	-0.076908921	0.005762799	1.08E-31	FALSE	TRUE
cg14327698	cg14327698	2	15950003		0.829004086	-0.003162941	0.014596523	0.829835677	5.65E-10	0.031913888	0.004990938	5.67E-10	FALSE	TRUE
cg14327711	cg14327711	5	57789847	GAPT	0.717243701	0.003962184	0.010839198	0.717330124	9.58E-55	-0.120363199	0.00669996	1.09E-54	FALSE	TRUE
cg14327738	cg14327738	4	78775756		0.736651678	-0.002907833	0.008643136	0.737596101	4.88E-24	-0.044049156	0.004078138	2.85E-23	FALSE	TRUE
cg14327759	cg14327759	4	124468536		0.000708666	0.054376347	0.014409575	0.000654546	0.023796669	-0.006836157	0.00301566	0.023875251	FALSE	FALSE
cg14327843	cg14327843	17	49789182	CA10	0.209385908	-0.01318901	0.010411384	0.21335384	3.06E-86	-0.17764628	0.006636224	1.03E-82	FALSE	TRUE
cg14327901	cg14327901	17	79807550	P4HB	0.148961334	0.007348197	0.005052046	0.150476879	0.985759478	5.03E-05	0.002816943	0.985766926	FALSE	FALSE
cg14327951	cg14327951	19	58428168	ZNF417	0.08597295	0.005586006	0.003217566	0.087143349	0.000276762	0.004502336	0.001228145	0.000291302	FALSE	FALSE
cg14327989	cg14327989	2	176046561	ATP5G3	0.603444301	-0.003907822	0.005416241	0.485259604	0.041240503	0.003465798	0.001691888	0.041463315	FALSE	FALSE
cg14327995	cg14327995	19	42894499	CNFN	0.316236524	-0.010522597	0.010244301	0.314059836	2.37E-47	-0.099826475	0.005626978	3.96E-47	FALSE	TRUE
cg14328004	cg14328004	6	105778350	PREP	0.137995742	-0.013633817	0.009116213	0.139464747	2.98E-12	-0.025486813	0.003552925	3.07E-12	FALSE	TRUE
cg14328090	cg14328090	12	56034571		0.731825049	-0.00520683	0.015186947	0.732785379	0.004924856	0.019056214	0.006726712	0.004932741	FALSE	FALSE
cg14328115	cg14328115	11	2554562	KCNQ1	0.162747616	0.022473622	0.015982939	0.164315191	1.86E-27	-0.100354187	0.008443231	3.17E-27	FALSE	TRUE
cg14328273	cg14328273	20	41185928	PTPRT	0.014102393	-0.019361939	0.00771122	0.014462265	8.03E-12	-0.021917963	0.003087775	1.04E-11	FALSE	TRUE
cg14328295	cg14328295	3	55027029	CACNA2D3	0.60832347	0.006705551	0.013071998	0.609659104	0.00217096	-0.012611486	0.004082733	0.002196267	FALSE	FALSE
cg14328332	cg14328332	12	31752348	DENND5B-AS1	0.681867298	0.002201767	0.005356949	0.683918179	3.08E-54	-0.072221686	0.004045336	3.51E-54	FALSE	TRUE
cg14328406	cg14328406	21	44884884	LINC00313	0.39171902	0.005530534	0.006439435	0.393483444	2.85E-27	-0.041294988	0.003569999	3.04E-27	FALSE	TRUE
cg14328408	cg14328408	9	103463838		0.222329281	0.022876688	0.017669115	0.208315925	5.09E-55	0.105674471	0.005772648	4.48E-51	FALSE	TRUE
cg14328415	cg14328415	9	139847314	LCN12	0.000605182	-0.021721662	0.00588281	0.000876288	2.66E-113	-0.20032777	0.006469307	3.45E-113	FALSE	TRUE
cg14328432	cg14328432	14	92048888	CATSPERB	0.004981254	0.014569741	0.004900831	0.005233068	9.77E-111	-0.143863977	0.00470287	1.63E-95	FALSE	TRUE
cg14328457	cg14328457	17	37381475	STAC2	0.148198208	0.004960285	0.0034038	0.149710667	1.23E-25	0.021880728	0.001941668	5.87E-25	FALSE	TRUE
cg14328477	cg14328477	9	71934644		0.163171841	0.014826647	0.010553581	0.171158175	3.97E-133	-0.324849004	0.009089032	5.36E-133	FALSE	TRUE
cg14328506	cg14328506	9	131314499	SPTAN1	0.617237592	0.000924734	0.001848599	0.618548518	0.258205058	0.000942077	0.000832129	0.25846324	FALSE	FALSE
cg14328601	cg14328601	9	140209339	EXD3	0.183497239	0.022881662	0.017087344	0.189902353	1.50E-158	0.348891363	0.008237517	2.13E-158	FALSE	TRUE
cg14328612	cg14328612	1	222011091	LOC101929771	0.790624496	0.001412914	0.005278487	0.790901123	1.64E-35	-0.042908362	0.003111792	5.18E-34	FALSE	TRUE
cg14328620	cg14328620	3	52736031	GLT8D1	0.411585502	-0.004819876	0.005855214	0.41332792	0.015902688	-0.006578483	0.002717889	0.016118453	FALSE	FALSE
cg14328628	cg14328628	19	11698577		0.109846575	0.005588907	0.003462217	0.111171965	0.000108571	0.005935946	0.001520731	0.000118591	FALSE	FALSE
cg14328641	cg14328641	11	59822727	MS4A3	0.824342335	-0.003236723	0.014579553	0.824985875	1.51E-126	-0.164949174	0.004798824	1.71E-108	FALSE	TRUE
cg14328664	cg14328664	8	19171200	SH2D4A	0.716529223	-0.00102868	0.002823966	0.717848835	1.28E-181	-0.218690287	0.004418003	2.28E-142	FALSE	TRUE
cg14328669	cg14328669	20	30410732	MYLK2	0.283268301	0.006774737	0.006161834	0.28743187	0.045498128	0.004303459	0.0021467	0.045959446	FALSE	FALSE
cg14328676	cg14328676	19	49077983	SULT2B1	0.180921743	0.015118185	0.011039061	0.179963887	1.09E-116	-0.275690621	0.008661627	3.97E-101	FALSE	TRUE
cg14328683	cg14328683	9	139909161	ABCA2	0.367622399	0.005533704	0.00612358	0.369407372	6.86E-258	0.291140693	0.00367822	1.17E-200	FALSE	TRUE
cg14328685	cg14328685	21	47856215	PCNT	0.399267547	0.006687612	0.007912744	0.401024128	2.19E-25	-0.114257991	0.010314304	2.33E-25	FALSE	TRUE
cg14328718	cg14328718	16	81264708		0.191823627	-0.011682226	0.008413217	0.174940458	1.48E-56	-0.094941928	0.00517046	1.70E-56	FALSE	TRUE
cg14328737	cg14328737	5	6645364	SRD5A1	0.083825388	-0.013214798	0.007558342	0.084980042	0.836718522	0.000819804	0.003977745	0.836808734	FALSE	FALSE
cg14328761	cg14328761	4	188858709		0.350957002	0.001111443	0.00118773	0.352751942	0.890906347	0.000207401	0.001512119	0.890967099	FALSE	FALSE
cg14328771	cg14328771	2	100091472	REV1	0.50233847	-0.004788154	0.007125835	0.503930628	2.04E-47	-0.094348032	0.005774673	2.29E-47	FALSE	TRUE
cg14328779	cg14328779	9	112118302		0.499196098	0.006041875	0.008925692	0.500794661	9.54E-187	0.287154874	0.005579086	1.27E-156	FALSE	TRUE
cg14328782	cg14328782	17	79885240	LOC92659;MAFG	0.005573189	0.003941764	0.001381481	0.005750731	0.096543423	0.001242368	0.000742721	0.095439407	FALSE	FALSE
cg14328801	cg14328801	15	45879746	BLOC1S6	0.161547761	0.001896857	0.001314722	0.160469472	6.86E-09	0.00475782	0.000800711	7.38E-09	FALSE	TRUE
cg14328852	cg14328852	4	146625167	C4orf51	0.60744503	0.006110047	0.011870559	0.610954532	4.62E-74	-0.146451887	0.006410446	2.60E-68	FALSE	TRUE
cg14328907	cg14328907	9	125590265	PDCL	0.674700143	-0.00145668	0.00343899	0.674403541	0.055371383	0.004521717	0.002355149	0.055725742	FALSE	FALSE
cg14328936	cg14328936	7	6157016	USP42	0.925826481	-0.001324017	0.014221443	0.926101926	2.32E-08	-0.020498049	0.00360557	2.37E-08	FALSE	TRUE
cg14329007	cg14329007	20	46795471		0.982796838	0.00018324	0.008285218	0.982574942	3.66E-151	-0.285339894	0.006965496	1.70E-125	FALSE	TRUE
cg14329010	cg14329010	1	1179054	FAM132A	0.456638559	0.008997486	0.011960831	0.456923327	0.000110211	-0.016738438	0.004279995	0.000111525	FALSE	FALSE
cg14329026	cg14329026	20	35274941	SLA2	0.024738866	-0.032243421	0.014090118	0.025276786	3.50E-130	-0.226854788	0.006479273	4.70E-130	FALSE	TRUE
cg14329039	cg14329039	10	3058109		0.105094674	-0.014585727	0.008900966	0.115519745	9.42E-18	-0.036028892	0.003970899	3.10E-17	FALSE	TRUE
cg14329045	cg14329045	2	106694419	C2orf40	0.256744655	-0.010577837	0.009282193	0.258517521	0.257168342	0.003879296	0.003421121	0.257434994	FALSE	FALSE
cg14329049	cg14329049	1	16847129		0.118890587	0.025541372	0.016070313	0.124164553	2.91E-126	-0.232092187	0.006323504	4.33E-113	FALSE	TRUE
cg14329059	cg14329059	11	58940964	DTX4	0.196809213	-0.005129662	0.003651145	0.171878981	7.14E-13	0.021340778	0.002860564	9.60E-13	FALSE	TRUE
cg14329066	cg14329066	8	73885161		0.21836908	0.016499264	0.013328778	0.220085413	3.55E-53	0.112841253	0.006339325	2.95E-49	FALSE	TRUE
cg14329111	cg14329111	4	7752022		0.056517338	-0.030790678	0.015927325	0.057439005	7.43E-140	0.305961615	0.007770636	1.13E-124	FALSE	TRUE
cg14329189	cg14329189	9	118915832	PAPPA	0.120864666	0.011273728	0.007202807	0.122250754	1.07E-77	-0.077204025	0.003231304	2.04E-67	FALSE	TRUE
cg14329285	cg14329285	3	8911424		2.13E-08	0.099377864	0.01499222	1.42E-07	3.86E-170	0.318346772	0.006983286	5.60E-170	TRUE	TRUE
cg14329350	cg14329350	11	62573880	NXF1	0.541806783	-0.005442994	0.008580189	0.531529369	2.51E-56	-0.078209419	0.003957624	9.88E-56	FALSE	TRUE
cg14329352	cg14329352	7	4797482	FOXK1	0.319550329	-0.01980504	0.019766482	0.324502645	0.457120608	0.004661878	0.006252702	0.456527682	FALSE	FALSE
cg14329360	cg14329360	13	32862089	FRY	0.359230405	0.01966551	0.021382162	0.361020849	6.45E-08	-0.030803962	0.005594848	7.62E-08	FALSE	TRUE
cg14329365	cg14329365	6	168854874	SMOC2	0.889440523	0.001739744	0.012514143	0.889849633	1.48E-94	-0.122296532	0.004471428	1.72E-85	FALSE	TRUE
cg14329400	cg14329400	15	78064705	LINGO1	0.080184074	-0.018475654	0.010439417	0.094522495	2.47E-141	0.202195346	0.005347768	3.39E-141	FALSE	TRUE
cg14329441	cg14329441	17	42462651	ITGA2B	0.913070585	-0.00065172	0.005969711	0.91339305	1.35E-15	-0.018815704	0.002195093	6.50E-16	FALSE	TRUE
cg14329495	cg14329495	15	75505495		0.123689813	-0.017243828	0.011102246	0.125090495	6.61E-37	-0.061489502	0.004414762	7.22E-37	FALSE	TRUE
cg14329508	cg14329508	20	18168289	CSRP2BP	0.608580866	-0.003846838	0.007504083	0.613770332	4.48E-27	0.045096193	0.003915705	4.78E-27	FALSE	TRUE
cg14329644	cg14329644	11	1253904	MUC5B	0.107152106	0.016582196	0.010192773	0.108461688	1.78E-55	0.141985717	0.00771613	2.70E-50	FALSE	TRUE
cg14329673	cg14329673	8	95732141	DPY19L4	0.005773582	0.008160667	0.002871717	0.009253233	0.000290764	0.005703367	0.001557388	0.000291147	FALSE	FALSE
cg14329675	cg14329675	6	138482707	KIAA1244	0.382384361	0.00197825	0.002258266	0.384157574	2.15E-10	0.006031555	0.000914891	1.83E-10	FALSE	TRUE
cg14329680	cg14329680	11	116205062		0.047152664	-0.015076789	0.00736176	0.048987217	3.82E-63	-0.093737422	0.004195917	7.87E-64	FALSE	TRUE
cg14329685	cg14329685	9	72288179	APBA1	0.074917065	0.006164554	0.003420459	0.07600275	0.057225832	0.004549176	0.002386528	0.057726374	FALSE	FALSE
cg14329697	cg14329697	19	53970840	ZNF813	0.004446182	0.007497101	0.002532098	0.005461417	0.014069918	0.003203367	0.001300149	0.01430917	FALSE	FALSE
cg14329707	cg14329707	12	56545952	MYL6B	0.79635402	0.000966934	0.003728	0.796893848	3.88E-06	0.007750873	0.001653336	4.29E-06	FALSE	FALSE
cg14329783	cg14329783	7	75779857		0.436463001	0.012663817	0.016190713	0.440419054	5.68E-08	-0.030452237	0.005475565	6.36E-08	FALSE	TRUE
cg14329833	cg14329833	7	134850443	TMEM140	0.460736315	-0.004327231	0.005854452	0.462406687	6.16E-08	-0.017701914	0.003215947	6.26E-08	FALSE	TRUE
cg14329860	cg14329860	2	51240310	NRXN1	1.31E-08	0.14430368	0.021829968	1.04E-07	3.37E-24	-0.093286514	0.008629831	2.11E-23	TRUE	TRUE
cg14329889	cg14329889	14	104696094		0.3361905	0.0070644	0.007320257	0.337991157	1.61E-39	-0.031205511	0.002042451	1.14E-39	FALSE	TRUE
cg14329961	cg14329961	15	40094043	GPR176	0.368787612	-0.007794219	0.008646195	0.370571755	5.23E-11	-0.022302019	0.003315719	5.36E-11	FALSE	TRUE
cg14329976	cg14329976	8	11627812	NEIL2	0.394091876	0.00317978	0.003721064	0.395853905	2.57E-06	0.007453466	0.001555201	2.62E-06	FALSE	FALSE
cg14329984	cg14329984	16	22597132		0.402915496	-0.006296081	0.007048695	0.38163682	0.315227349	-0.003134017	0.003118442	0.315744851	FALSE	FALSE
cg14329989	cg14329989	11	119192155		0.269940698	0.008261229	0.007450472	0.276728791	1.52E-54	-0.073836516	0.004005422	4.60E-50	FALSE	TRUE
cg14330007	cg14330007	19	3624113	C19orf29	0.087847562	-0.011410958	0.00660839	0.092680414	4.88E-05	-0.01012926	0.002471026	4.93E-05	FALSE	FALSE
cg14330027	cg14330027	2	69614473	GFPT1	0.003602033	0.007857564	0.002563289	0.006248206	0.033881393	0.001991572	0.000936398	0.033981378	FALSE	FALSE
cg14330078	cg14330078	3	187930521	LPP	0.804228292	-0.000780947	0.003143535	0.805668255	1.81E-26	-0.015770899	0.001372602	7.90E-26	FALSE	TRUE
cg14330119	cg14330119	7	73668867	RFC2	0.61197779	0.00085669	0.001687263	0.613303347	0.209035571	0.000730078	0.000580408	0.209347695	FALSE	FALSE
cg14330126	cg14330126	12	119083218		0.063086873	-0.023172251	0.011785263	0.061291354	9.29E-304	-0.620553022	0.006143319	8.22E-240	FALSE	TRUE
cg14330140	cg14330140	8	84883227		0.288566328	0.006217045	0.005833506	0.290363253	4.09E-28	-0.039928032	0.003388717	4.37E-28	FALSE	TRUE
cg14330142	cg14330142	6	43107344	PTK7	0.572183362	-0.006022929	0.01048476	0.570653128	2.02E-20	-0.039831226	0.004095763	2.12E-20	FALSE	TRUE
cg14330209	cg14330209	12	105061075	CHST11	0.028750287	-0.027424385	0.012101701	0.029800561	6.71E-206	-0.551623839	0.009745369	1.04E-205	FALSE	TRUE
cg14330283	cg14330283	19	38147197	ZFP30	0.532694694	0.004327871	0.006814475	0.532517131	0.209815123	0.002946894	0.002347134	0.210378526	FALSE	FALSE
cg14330293	cg14330293	17	1374051	MYO1C	0.250860619	-0.01131793	0.009440335	0.244467183	3.21E-05	0.023439939	0.005530416	2.97E-05	FALSE	FALSE
cg14330460	cg14330460	6	168559427		0.341279314	0.014431131	0.01491429	0.34030246	5.10E-83	0.202487651	0.008390712	6.20E-83	FALSE	TRUE
cg14330516	cg14330516	2	235701380		0.494274605	-0.008161565	0.01191958	0.495883044	7.82E-50	-0.149277517	0.008761643	8.69E-47	FALSE	TRUE
cg14330517	cg14330517	11	94207287	MRE11A	0.676823158	0.006516907	0.015625361	0.677958773	0.054512264	-0.008273656	0.004293269	0.054867369	FALSE	FALSE
cg14330585	cg14330585	9	3180869		0.007552903	0.022372034	0.008145277	0.011819371	0.012987677	0.013111228	0.005259766	0.013192201	FALSE	FALSE
cg14330593	cg14330593	2	99194088	INPP4A	0.033192159	0.026259551	0.012121786	0.033849122	3.92E-21	0.057767886	0.005635038	1.94E-21	FALSE	TRUE
cg14330621	cg14330621	9	98080957	FANCC	0.742004804	-0.004368774	0.012776577	0.735293286	6.64E-06	-0.026933161	0.005900598	7.68E-06	FALSE	FALSE
cg14330636	cg14330636	6	77156860		0.906857153	-0.001161382	0.009897294	0.907591481	1.74E-11	-0.026374815	0.003822366	1.79E-11	FALSE	TRUE
cg14330641	cg14330641	4	154710399	SFRP2	0.003633274	0.02682464	0.008933757	0.003759757	5.97E-16	0.035084187	0.004139195	1.33E-15	FALSE	TRUE
cg14330655	cg14330655	4	106067570	TET2	0.882451285	0.00056956	0.00385164	0.882885891	0.212647937	0.001523552	0.00121948	0.212528143	FALSE	FALSE
cg14330669	cg14330669	5	76747263	WDR41	0.208609509	-0.007857447	0.006146382	0.209409511	2.56E-27	-0.036463395	0.003149078	2.73E-27	FALSE	TRUE
cg14330713	cg14330713	17	36856244		0.066264958	-0.011443442	0.006048283	0.067547557	1.84E-06	-0.012672793	0.002615812	2.12E-06	FALSE	FALSE
cg14330737	cg14330737	10	3123480	PFKP	0.904164788	-0.001205236	0.009914182	0.904105682	2.11E-81	-0.175670206	0.007387927	2.55E-81	FALSE	TRUE
cg14330749	cg14330749	22	31608254	LIMK2	0.258666118	-0.004414191	0.003889332	0.260440985	0.345740001	-0.002007791	0.002123506	0.345310612	FALSE	FALSE
cg14330775	cg14330775	2	123190986		0.061858657	-0.023214979	0.012212946	0.071625056	1.30E-78	-0.131942871	0.005695113	1.57E-78	FALSE	TRUE
cg14330853	cg14330853	17	33446982	RAD51L3	0.317243728	0.007288695	0.00720356	0.326392486	1.81E-09	0.009115536	0.001473322	2.10E-09	FALSE	TRUE
cg14330868	cg14330868	17	12631363	MYOCD	0.639186073	0.0037709	0.008036497	0.6404344	1.02E-05	-0.0187284	0.00419121	1.11E-05	FALSE	FALSE
cg14330897	cg14330897	3	197191919		0.053053916	0.04288359	0.021038899	0.051354103	3.99E-21	-0.058818018	0.005927134	4.19E-21	FALSE	TRUE
cg14330924	cg14330924	6	29945024	HCG9	0.965129912	-0.000174995	0.003738855	0.963213771	0.008348203	0.00591634	0.002232782	0.008567888	FALSE	FALSE
cg14330951	cg14330951	4	89657839	FAM13A	0.694648173	0.004510647	0.011323403	0.694452631	5.65E-24	-0.052068849	0.004864748	5.98E-24	FALSE	TRUE
cg14330986	cg14330986	1	110950559	LAMTOR5;LAMTOR5-AS1	0.134331673	-0.006398466	0.00423782	0.135784033	0.006222172	0.003926144	0.001428138	0.006388864	FALSE	FALSE
cg14331002	cg14331002	19	11201349	LDLR	0.049136524	0.005496831	0.002753695	0.049982528	0.003647192	0.002380953	0.000814899	0.003734405	FALSE	FALSE
cg14331029	cg14331029	14	96658912		0.553501018	0.006291748	0.010481536	0.552901933	5.37E-54	-0.116029421	0.006248163	2.70E-52	FALSE	TRUE
cg14331104	cg14331104	9	90498981	C9orf79	0.032616941	0.017176445	0.007866493	0.036037432	4.42E-165	-0.257890643	0.005735985	2.83E-138	FALSE	TRUE
cg14331148	cg14331148	19	47551893	TMEM160	0.007575088	0.003250185	0.001184857	0.007800438	1.69E-06	0.00230084	0.000474464	1.71E-06	FALSE	FALSE
cg14331151	cg14331151	20	16460619	KIF16B	0.08235551	-0.017877345	0.010063256	0.085383986	1.86E-145	-0.182587716	0.004697216	2.57E-145	FALSE	TRUE
cg14331163	cg14331163	9	77111663	RORB	0.571700546	0.007295712	0.012884842	0.573132999	5.72E-63	-0.126512547	0.006261703	1.39E-56	FALSE	TRUE
cg14331169	cg14331169	9	97591831	C9orf3	0.143834646	-0.011473177	0.007744405	0.154315443	2.04E-12	-0.029663968	0.004073534	3.51E-12	FALSE	TRUE
cg14331199	cg14331199	20	35986463	SRC	0.0876202	0.015636329	0.009054818	0.088802455	1.07E-51	0.08191967	0.004737444	1.21E-51	FALSE	TRUE
cg14331206	cg14331206	17	77922738	TBC1D16	0.001414784	-0.050429387	0.014121673	0.001219642	1.56E-129	-0.379191462	0.010602362	8.11E-113	FALSE	TRUE
cg14331245	cg14331245	17	38210923	MED24	0.828240433	-0.000766616	0.003532842	0.828870153	1.98E-05	0.005157419	0.001195399	2.20E-05	FALSE	FALSE
cg14331280	cg14331280	18	30501500		0.563322944	0.010285285	0.017775119	0.564776414	5.10E-258	0.440143181	0.005778055	8.61E-258	FALSE	TRUE
cg14331281	cg14331281	10	51491984		0.036810044	-0.012223657	0.005759655	0.03751349	2.12E-43	-0.05057177	0.003137428	9.40E-43	FALSE	TRUE
cg14331311	cg14331311	6	167098594	RPS6KA2	0.808445338	-0.001139836	0.004697074	0.809613101	0.161396195	-0.003996671	0.002848253	0.161660473	FALSE	FALSE
cg14331404	cg14331404	2	97482184	CNNM3	0.362819125	0.002189438	0.002389805	0.367597061	5.15E-13	0.009168405	0.001210326	4.61E-13	FALSE	TRUE
cg14331449	cg14331449	1	183952079	COLGALT2	0.041927133	-0.014584481	0.007059076	0.042692503	3.54E-236	0.394078307	0.005847325	5.76E-236	FALSE	TRUE
cg14331614	cg14331614	4	123116710	KIAA1109	0.355443616	0.004494903	0.004848692	0.35723623	1.71E-41	0.045244139	0.003017231	1.89E-41	FALSE	TRUE
cg14331619	cg14331619	9	35909996	LOC158376	0.534175759	-0.005711735	0.008997892	0.531320276	0.468076952	-0.003294552	0.004536193	0.468259736	FALSE	FALSE
cg14331623	cg14331623	9	134155084		0.888681431	0.001664957	0.011893988	0.889093314	0.949784072	-0.000276302	0.004384729	0.949797151	FALSE	FALSE
cg14331715	cg14331715	7	17235276		0.08046654	0.010459246	0.005663689	0.074304018	0.651027312	-0.001272114	0.002812001	0.651209896	FALSE	FALSE
cg14331720	cg14331720	8	55624766		0.10593188	-0.017270357	0.010577309	0.11992165	6.58E-30	-0.047618648	0.003802332	2.75E-29	FALSE	TRUE
cg14331822	cg14331822	17	72446686		0.714255891	-0.002943527	0.007908533	0.712906674	0.125262431	-0.005702947	0.003705795	0.125023829	FALSE	FALSE
cg14331824	cg14331824	10	29642091		0.429608106	-0.006572215	0.008297351	0.435279432	0.001996768	-0.011964858	0.003849292	0.002057651	FALSE	FALSE
cg14331853	cg14331853	9	140054850	GRIN1	0.174448903	0.020327335	0.014857269	0.182966242	5.58E-10	0.046333565	0.007285414	7.24E-10	FALSE	TRUE
cg14331858	cg14331858	17	26694306	VTN;SEBOX	0.785698922	0.003067482	0.011242379	0.786951668	2.26E-27	-0.054341554	0.004494994	9.49E-28	FALSE	TRUE
cg14331882	cg14331882	14	73393894	DCAF4	0.831026432	-0.000350193	0.00164085	0.831646256	0.230902233	0.001013409	0.000845205	0.231819094	FALSE	FALSE
cg14331899	cg14331899	11	61125360	CYBASC3	0.40915812	-0.006019752	0.007274813	0.41090346	4.67E-135	-0.252524336	0.006971603	6.33E-135	FALSE	TRUE
cg14331923	cg14331923	11	31964693		0.23052167	-0.00808658	0.00646922	0.221207546	1.39E-174	-0.356357523	0.007581615	6.29E-147	FALSE	TRUE
cg14331998	cg14331998	6	31122388	CCHCR1	0.951761074	-0.000702914	0.011619141	0.951940509	1.93E-08	-0.022429722	0.003910597	2.70E-08	FALSE	TRUE
cg14332049	cg14332049	6	153241931		0.007839865	0.036553007	0.013386456	0.008071248	3.89E-37	-0.072006804	0.005141643	3.86E-35	FALSE	TRUE
cg14332079	cg14332079	8	25316196	KCTD9;CDCA2	0.352793721	-0.002843839	0.003011843	0.352508732	0.128054021	0.002576382	0.001690373	0.128452138	FALSE	FALSE
cg14332086	cg14332086	X	48755145	PQBP1;TIMM17B	0.468053621	0.005454123	0.00730434	0.464947037	0.015883136	0.006150929	0.002526611	0.015525804	FALSE	FALSE
cg14332112	cg14332112	6	47277683	TNFRSF21	0.19932898	0.002659266	0.002019354	0.200187708	2.82E-09	0.006217272	0.001019027	3.05E-09	FALSE	TRUE
cg14332120	cg14332120	8	97657097	PGCP	0.687813294	-0.002742431	0.006815838	0.690147176	1.18E-168	-0.259903569	0.005141541	1.12E-147	FALSE	TRUE
cg14332129	cg14332129	19	3035779	TLE2	0.549710564	-0.003563643	0.005949385	0.551197227	0.1266789	0.002377713	0.001554276	0.127404373	FALSE	FALSE
cg14332223	cg14332223	19	56136067	ZNF784	0.252423456	0.015048662	0.013058288	0.26005195	6.51E-06	0.015825971	0.003461024	7.41E-06	FALSE	FALSE
cg14332225	cg14332225	7	141402926	KIAA1147	0.175558312	-0.01405082	0.010191896	0.18080369	3.21E-83	0.194530644	0.008046271	3.90E-83	FALSE	TRUE
cg14332310	cg14332310	12	6371445		0.2234396	-0.007761536	0.006340105	0.225165322	1.51E-30	-0.075417857	0.006085594	1.63E-30	FALSE	TRUE
cg14332334	cg14332334	11	27913037		0.146625309	0.01953829	0.012297374	0.12491612	1.35E-06	-0.035092706	0.007150595	1.50E-06	FALSE	FALSE
cg14332346	cg14332346	11	18548210	TSG101	0.527458868	-0.002014786	0.003176394	0.530713926	0.651924229	-0.0037759	0.008369601	0.652195825	FALSE	FALSE
cg14332367	cg14332367	17	78058721	CCDC40	0.1232427	-0.014461007	0.009299273	0.124641097	4.69E-117	-0.234711502	0.007369737	6.12E-117	FALSE	TRUE
cg14332368	cg14332368	3	43151328		0.620681869	-0.005880197	0.011871109	0.621983135	2.75E-22	-0.045208625	0.004323501	1.00E-21	FALSE	TRUE
cg14332403	cg14332403	17	15881119	ZSWIM7	0.989928153	-0.000149321	0.011828785	0.989965661	0.001400366	-0.01339253	0.004160064	0.001483459	FALSE	FALSE
cg14332438	cg14332438	19	42565133	GRIK5	0.187789517	0.014829804	0.009612097	0.140903968	0.009528219	-0.010524091	0.004032413	0.009531298	FALSE	FALSE
cg14332439	cg14332439	6	90819008	BACH2	0.98634467	9.25E-05	0.005368234	0.986351292	1.34E-184	-0.384586231	0.007716405	2.00E-184	FALSE	TRUE
cg14332444	cg14332444	1	82266005	ADGRL2	0.000450718	0.013296973	0.003500045	0.001920538	7.20E-13	0.01000526	0.001344706	1.10E-12	FALSE	TRUE
cg14332490	cg14332490	14	21733861	HNRNPC	0.570634842	-0.003862689	0.006797276	0.573709089	0.027698254	0.012031337	0.005449536	0.027987714	FALSE	FALSE
cg14332524	cg14332524	14	65770225		0.009141963	0.024807998	0.009269997	0.013285465	6.30E-58	-0.149410132	0.008005716	7.23E-58	FALSE	TRUE
cg14332552	cg14332552	6	149245768	UST	0.194514675	0.013675299	0.010424231	0.199900212	0.040193047	-0.011709732	0.005693493	0.040549045	FALSE	FALSE
cg14332572	cg14332572	19	3217365		0.670009324	0.004165496	0.009767159	0.672893066	2.40E-197	0.257088331	0.004393122	5.96E-167	FALSE	TRUE
cg14332592	cg14332592	10	126698513	CTBP2	1.63E-09	0.108449301	0.012349895	9.90E-10	5.98E-57	0.139349598	0.007553261	6.84E-57	TRUE	TRUE
cg14332680	cg14332680	2	148381259		0.827111522	-0.001780503	0.008150748	0.827745247	5.17E-38	-0.063437757	0.004319962	3.30E-37	FALSE	TRUE
cg14332810	cg14332810	6	168594913		0.598423575	0.007103275	0.013473218	0.599786142	2.03E-44	-0.091232826	0.005682445	1.93E-42	FALSE	TRUE
cg14332813	cg14332813	15	79392094		0.271599953	0.011750112	0.010639726	0.27338641	8.91E-21	-0.050731758	0.005163307	9.36E-21	FALSE	TRUE
cg14332815	cg14332815	11	18433564	LDHC	0.4553827	-0.007919327	0.010585831	0.460067366	1.96E-117	0.255575127	0.006468572	8.70E-115	FALSE	TRUE
cg14332819	cg14332819	4	186347766	UFSP2	0.895459486	-0.001072439	0.008160765	0.896192407	0.035677543	0.00971017	0.004609128	0.035963697	FALSE	FALSE
cg14332927	cg14332927	1	220312130	IARS2	0.408240609	0.011529647	0.013397149	0.397603122	3.49E-05	-0.026455018	0.006330688	3.53E-05	FALSE	FALSE
cg14333068	cg14333068	1	37169577		0.865981584	0.001209774	0.007167638	0.86647599	1.46E-13	-0.02295544	0.002908133	7.69E-14	FALSE	TRUE
cg14333086	cg14333086	9	140162701	NELFB	0.479192785	-0.005530155	0.007720577	0.479555583	3.77E-125	-0.199559159	0.005906926	5.01E-125	FALSE	TRUE
cg14333108	cg14333108	X	109055768		0.659495797	0.003642824	0.008261706	0.660684102	0.000115983	-0.015522938	0.003976761	0.000117045	FALSE	FALSE
cg14333176	cg14333176	5	114879687	FEM1C	0.958646203	0.000315864	0.005733247	0.956663165	0.69020588	0.001030224	0.002582936	0.690311633	FALSE	FALSE
cg14333179	cg14333179	1	111180330		0.519021288	0.005172483	0.008008553	0.523331057	4.11E-75	0.132511265	0.005914435	4.90E-75	FALSE	TRUE
cg14333237	cg14333237	8	25054372	DOCK5	0.41252006	-0.007695697	0.009331509	0.419864404	9.93E-06	-0.029759798	0.006653977	1.09E-05	FALSE	FALSE
cg14333338	cg14333338	21	48026181	S100B	0.210373769	-0.011997897	0.009522847	0.212074011	4.32E-270	-0.492760949	0.006051089	7.43E-270	FALSE	TRUE
cg14333394	cg14333394	9	139812357	TRAF2	0.536879281	-0.004708254	0.007529884	0.536568689	5.08E-13	-0.058007491	0.007723617	6.58E-13	FALSE	TRUE
cg14333454	cg14333454	1	27189298	SFN	0.070443778	-0.013157985	0.007058227	0.070582037	4.26E-119	-0.189509192	0.005711294	6.86E-104	FALSE	TRUE
cg14333520	cg14333520	4	8109007	ABLIM2	0.363250746	-0.009537341	0.01045148	0.37184923	1.47E-08	-0.02307636	0.003995	2.11E-08	FALSE	TRUE
cg14333539	cg14333539	2	242499512	BOK	0.002318257	-0.038120167	0.010854321	0.001425966	1.13E-06	-0.036317345	0.007363455	1.15E-06	FALSE	FALSE
cg14333555	cg14333555	X	49937281		0.002166021	-0.02753305	0.008658274	0.003097887	5.01E-30	-0.06806235	0.005507593	5.40E-29	FALSE	TRUE
cg14333565	cg14333565	19	5824065	NRTN	0.411618957	-0.008054909	0.009377192	0.39864956	3.39E-187	-0.320826063	0.006336407	5.07E-187	FALSE	TRUE
cg14333579	cg14333579	11	122517514		0.130669518	-0.013647412	0.008432973	0.116197473	3.03E-11	0.04164573	0.006112879	3.11E-11	FALSE	TRUE
cg14333609	cg14333609	7	5265383	WIPI2	0.857992501	-0.001756951	0.009688786	0.857333624	0.191556306	0.004638569	0.003544051	0.191796292	FALSE	FALSE
cg14333637	cg14333637	16	89322298		0.202740297	0.013830907	0.010792463	0.204423648	6.64E-07	-0.018782774	0.003721928	7.80E-07	FALSE	FALSE
cg14333654	cg14333654	7	37296778	ELMO1	0.4918598	0.010154926	0.014747905	0.493473014	4.91E-05	0.032896482	0.008028148	4.96E-05	FALSE	FALSE
cg14333666	cg14333666	20	60076649	CDH4	0.117693624	-0.014397719	0.009118674	0.119062871	3.60E-08	-0.019146945	0.003416216	3.66E-08	FALSE	TRUE
cg14333691	cg14333691	11	59566266	STX3	0.340009003	0.005782904	0.006035696	0.344752775	0.008831065	-0.009439207	0.003588651	0.009000133	FALSE	FALSE
cg14333728	cg14333728	16	1616073	IFT140	0.70418565	0.001913131	0.005015976	0.705422334	1.23E-27	-0.035556205	0.003049272	1.31E-27	FALSE	TRUE
cg14333800	cg14333800	6	168388364		0.363403496	-0.010781712	0.011825842	0.365191333	3.92E-54	-0.1062895	0.005941725	9.05E-50	FALSE	TRUE
cg14333911	cg14333911	2	109830195	SH3RF3	0.212216981	-0.022204234	0.017695836	0.213921074	6.21E-128	-0.327990423	0.009517793	8.31E-128	FALSE	TRUE
cg14334014	cg14334014	17	64226953	APOH	0.24776659	-0.007180473	0.006181521	0.256506369	4.82E-14	-0.025130558	0.003179522	4.13E-14	FALSE	TRUE
cg14334019	cg14334019	2	220955573		0.012263475	0.023324148	0.008851872	0.012349748	1.02E-10	-0.020924969	0.003161715	1.05E-10	FALSE	TRUE
cg14334041	cg14334041	9	96353285	PHF2	0.852280004	0.001915664	0.010286315	0.852823833	3.68E-16	-0.035986004	0.004233195	7.56E-16	FALSE	TRUE
cg14334069	cg14334069	4	40799469	NSUN7	0.584111439	-0.004257591	0.007769303	0.58551196	0.041153069	-0.00625987	0.003048653	0.041156669	FALSE	FALSE
cg14334161	cg14334161	10	72201622	NODAL	0.657763009	0.003281323	0.007373874	0.659546404	5.34E-122	-0.232069624	0.007027189	7.05E-122	FALSE	TRUE
cg14334165	cg14334165	8	125957321	LINC00964	0.029476172	-0.014718619	0.006599928	0.037206306	8.92E-19	-0.028616619	0.003043158	1.50E-18	FALSE	TRUE
cg14334173	cg14334173	16	88627541		0.98436427	0.00021605	0.011024217	0.984422494	3.25E-40	0.080163225	0.005139512	3.06E-40	FALSE	TRUE
cg14334245	cg14334245	18	76782696		0.048076129	0.015338436	0.007488138	0.047947533	0.452107364	-0.002473776	0.003288509	0.452489657	FALSE	FALSE
cg14334258	cg14334258	9	110595657		0.000249095	-0.04409917	0.01144097	0.00026247	0.052505149	0.007748576	0.003975478	0.052151541	FALSE	FALSE
cg14334286	cg14334286	6	27835378	HIST1H1B	0.764402362	0.00133978	0.004431668	0.765572867	0.298243534	0.001970823	0.001893458	0.298705783	FALSE	FALSE
cg14334298	cg14334298	2	223536495	MOGAT1	0.626051272	0.002196608	0.004419823	0.625776238	0.241119744	0.003095883	0.002633363	0.240756198	FALSE	FALSE
cg14334310	cg14334310	14	103558502		0.371803227	-0.008761674	0.009781215	0.373585142	1.31E-94	-0.148231952	0.005552268	1.63E-94	FALSE	TRUE
cg14334316	cg14334316	3	93782716	DHFRL1;NSUN3	0.784336087	-0.002570806	0.00937333	0.785837767	9.91E-05	-0.017770438	0.004475315	8.95E-05	FALSE	FALSE
cg14334338	cg14334338	14	75115531		0.245083646	0.01200821	0.010269931	0.250811488	0.351460612	0.00474238	0.00507091	0.350397926	FALSE	FALSE
cg14334350	cg14334350	9	139400168	NOTCH1	0.22755183	-0.022108268	0.018154435	0.231342762	3.17E-50	-0.106520999	0.006278745	3.58E-50	FALSE	TRUE
cg14334378	cg14334378	11	62207944	AHNAK	0.31532735	0.01288685	0.012640298	0.316693487	3.00E-43	-0.117455441	0.007504487	1.04E-40	FALSE	TRUE
cg14334382	cg14334382	7	27703802	HIBADH	0.006538369	-0.040804297	0.014053064	0.006332407	3.10E-187	-0.332654445	0.006568496	4.65E-187	FALSE	TRUE
cg14334389	cg14334389	4	88451346	SPARCL1	0.003506053	0.052921366	0.015252359	0.001817499	3.89E-68	0.216661388	0.010242988	7.46E-63	FALSE	TRUE
cg14334424	cg14334424	10	124235451	HTRA1	0.039802978	0.023405849	0.011195815	0.043758142	4.50E-162	-0.434712241	0.010034721	6.44E-162	FALSE	TRUE
cg14334441	cg14334441	6	27235820		0.310868758	0.009611875	0.009448449	0.312671878	0.001821564	0.022651971	0.007216187	0.001851803	FALSE	FALSE
cg14334453	cg14334453	7	48194866		0.091299861	-0.01182808	0.006786157	0.094260541	0.852478601	0.000962107	0.00517372	0.852560321	FALSE	FALSE
cg14334460	cg14334460	9	140346899	NELF	0.330537875	-0.008777937	0.008979101	0.335332609	3.95E-15	0.035847585	0.004377816	7.55E-15	FALSE	TRUE
cg14334484	cg14334484	X	73524064	ZCCHC13	0.541437915	-0.005036098	0.008235773	0.54294415	0.013971846	-0.009334437	0.003784741	0.014025463	FALSE	FALSE
cg14334488	cg14334488	8	143279443	NCRNA00051	0.295357308	-0.010056976	0.008860951	0.269207503	4.35E-16	-0.041743126	0.004840425	3.22E-16	FALSE	TRUE
cg14334532	cg14334532	10	134489704	INPP5A	0.591114947	0.005858642	0.010893717	0.592497043	0.008610685	-0.010793246	0.004092276	0.008785947	FALSE	FALSE
cg14334566	cg14334566	20	11061778		4.88E-05	-0.074670359	0.016900303	0.00016466	1.15E-94	-0.184760808	0.006859393	1.13E-81	FALSE	TRUE
cg14334584	cg14334584	9	6252007	IL33	0.859587428	-0.001472586	0.008062479	0.856723335	2.14E-33	-0.044796483	0.00334033	1.92E-32	FALSE	TRUE
cg14334587	cg14334587	17	76254353		0.083983014	-0.016920841	0.00968309	0.085138835	2.43E-152	-0.246841187	0.00606776	3.41E-152	FALSE	TRUE
cg14334643	cg14334643	7	133164642	EXOC4	9.32E-05	0.077938778	0.018311972	0.000184625	0.001040794	-0.016223299	0.004915085	0.00109656	FALSE	FALSE
cg14334645	cg14334645	2	241174505		0.144326574	0.011709585	0.007947981	0.149472953	1.55E-16	-0.045996719	0.005249973	1.32E-16	FALSE	TRUE
cg14334648	cg14334648	20	7831901		0.464637366	0.007529007	0.01027128	0.469366356	8.11E-90	-0.152277092	0.005475519	2.08E-84	FALSE	TRUE
cg14334725	cg14334725	3	150421750	ERICH6-AS1;ERICH6	0.041031194	0.004223899	0.001974311	0.039406524	0.010279325	0.002627801	0.001016679	0.010213369	FALSE	FALSE
cg14334794	cg14334794	3	48263883	CAMP	0.39071022	-0.007922692	0.009204993	0.392475643	2.17E-33	-0.056996767	0.004301442	1.60E-31	FALSE	TRUE
cg14334824	cg14334824	9	132203255		0.702936924	-0.003372098	0.008837522	0.703990754	8.83E-37	-0.074955457	0.005393073	9.64E-37	FALSE	TRUE
cg14334911	cg14334911	17	44271018		0.157327291	0.002109003	0.001422584	0.14944796	0.028286308	0.001390189	0.000631002	0.028348689	FALSE	FALSE
cg14334924	cg14334924	11	64300308		0.210229381	-0.014481321	0.011490284	0.211929317	7.24E-07	-0.016417398	0.003253023	7.85E-07	FALSE	FALSE
cg14335029	cg14335029	9	134277886		0.349319691	0.007307925	0.007775284	0.35588571	3.07E-48	0.137977399	0.008350728	3.44E-48	FALSE	TRUE
cg14335069	cg14335069	22	41956810	CSDC2	0.363782475	0.005730346	0.006290285	0.365570064	9.76E-113	0.119857529	0.003564336	7.00E-103	FALSE	TRUE
cg14335105	cg14335105	14	103627555		0.012588947	0.026738673	0.01039672	0.015058016	5.28E-43	-0.098887485	0.006343787	5.19E-41	FALSE	TRUE
cg14335121	cg14335121	20	44508832	ZSWIM1	0.869634277	-0.000842666	0.005130078	0.87071006	6.65E-06	0.014733303	0.003229858	7.75E-06	FALSE	FALSE
cg14335142	cg14335142	9	134717404		0.596515905	0.007924284	0.01490825	0.598879934	5.68E-173	0.27084378	0.005837119	8.28E-173	FALSE	TRUE
cg14335158	cg14335158	2	64832404		0.211893492	0.017150344	0.013627831	0.220651102	0.014427586	0.021612451	0.008804634	0.014482484	FALSE	FALSE
cg14335159	cg14335159	9	137426436		0.00012239	-0.073998205	0.016944065	0.000117859	8.42E-74	-0.176294171	0.007970204	1.00E-73	FALSE	TRUE
cg14335249	cg14335249	10	49714833	ARHGAP22	0.275801067	-0.009866293	0.009013212	0.277590603	1.14E-07	-0.037587349	0.006976897	1.16E-07	FALSE	FALSE
cg14335324	cg14335324	12	9387271	A2MP1	0.750123457	0.002632389	0.008262438	0.751023077	8.14E-19	-0.036568431	0.003926123	2.83E-18	FALSE	TRUE
cg14335349	cg14335349	9	127148781	PSMB7	0.229633787	0.028912822	0.023938406	0.231370148	9.04E-68	0.096269385	0.004626597	1.06E-67	FALSE	TRUE
cg14335375	cg14335375	18	11856391	GNAL	0.924772834	-0.00133227	0.013912057	0.924537344	5.99E-10	-0.031956398	0.005051514	6.12E-10	FALSE	TRUE
cg14335417	cg14335417	14	23393478	PRMT5	0.230377552	-0.014211911	0.011783528	0.238275703	7.43E-08	-0.023718593	0.004316843	8.35E-08	FALSE	TRUE
cg14335429	cg14335429	8	42342083	SLC20A2	0.723653555	-0.004446793	0.012544775	0.725739359	5.93E-95	0.251833067	0.009405659	7.39E-95	FALSE	TRUE
cg14335434	cg14335434	14	62011828	PRKCH	0.097534203	0.012484671	0.006889197	0.081928499	1.23E-14	-0.083002906	0.010405148	1.27E-14	FALSE	TRUE
cg14335478	cg14335478	9	137018489	WDR5	0.131810774	0.026129792	0.01343839	0.073860193	1.29E-09	-0.024091876	0.003871841	1.69E-09	FALSE	TRUE
cg14335496	cg14335496	2	180430397	ZNF385B	0.253048676	0.006738231	0.005807247	0.255768837	1.12E-07	0.015319029	0.002830729	1.24E-07	FALSE	FALSE
cg14335536	cg14335536	15	93347244		0.724209653	-0.003750662	0.01048648	0.723232706	7.25E-32	0.105672908	0.008308904	7.82E-32	FALSE	TRUE
cg14335564	cg14335564	17	3539810	SHPK;CTNS	0.612906813	0.001147502	0.002258083	0.614866391	0.222373744	-0.001838706	0.001505581	0.222632923	FALSE	FALSE
cg14335579	cg14335579	14	79745997	NRXN3	0.364631661	0.00416707	0.00458241	0.366418688	1.19E-07	0.018992429	0.003530331	1.21E-07	FALSE	FALSE
cg14335588	cg14335588	14	105555082		0.044565438	0.030173791	0.014754194	0.050229261	5.88E-150	0.2331576	0.005821823	8.22E-150	FALSE	TRUE
cg14335604	cg14335604	7	127498244	SND1	0.295774531	0.009041737	0.008146432	0.276234951	2.42E-48	-0.095536968	0.005774104	2.72E-48	FALSE	TRUE
cg14335687	cg14335687	9	37453508	ZBTB5	0.968512727	-0.000286003	0.007230406	0.968703167	0.003440448	-0.009249217	0.003146569	0.003458588	FALSE	FALSE
cg14335767	cg14335767	8	124286570	ZHX1	0.995280874	-2.52E-05	0.004254822	0.995298449	0.289943183	-0.001848085	0.001743754	0.29014781	FALSE	FALSE
cg14335782	cg14335782	20	33146543	MAP1LC3A	0.001274445	0.003635538	0.001075718	0.003877446	0.007714078	0.001759694	0.000656089	0.007697149	FALSE	FALSE
cg14335783	cg14335783	1	117754318	VTCN1	0.929280238	0.001206054	0.013571645	0.930811962	5.62E-155	-0.227778471	0.005503758	7.93E-155	FALSE	TRUE
cg14335813	cg14335813	12	123237606	DENR	0.062777786	0.006257986	0.003319775	0.063758889	8.51E-06	0.007035703	0.001562885	8.61E-06	FALSE	FALSE
cg14335816	cg14335816	17	1069505	ABR	0.230516971	0.009089894	0.007540419	0.232254775	7.12E-20	0.0581795	0.006080078	7.46E-20	FALSE	TRUE
cg14335859	cg14335859	3	118865636	C3orf30;IGSF11	0.262240878	0.007387185	0.00655829	0.264019274	2.39E-09	-0.016810933	0.002753167	3.31E-09	FALSE	TRUE
cg14335894	cg14335894	17	47075281	IGF2BP1	0.161521832	0.008559896	0.006069675	0.163085057	0.560420737	0.001935541	0.003317331	0.56006418	FALSE	FALSE
cg14335901	cg14335901	8	101443345		6.66E-09	0.136730798	0.020688414	7.54E-09	1.31E-294	0.515977725	0.005541884	2.34E-294	TRUE	TRUE
cg14335910	cg14335910	2	1437918	TPO	0.237337814	-0.009946436	0.008373473	0.239086174	7.05E-89	-0.124546297	0.00489892	8.67E-89	FALSE	TRUE
cg14336003	cg14336003	22	37213130	PVALB	0.800873016	0.001842155	0.006050417	0.771842149	0.099058555	0.003752041	0.002271274	0.099641382	FALSE	FALSE
cg14336011	cg14336011	9	139096738	LHX3	0.31759501	-0.005156841	0.005140655	0.319398422	2.79E-241	-0.322041263	0.004631801	9.01E-189	FALSE	TRUE
cg14336112	cg14336112	15	77645762		0.251924532	0.013451841	0.006618977	0.058317301	0.001817536	-0.008118921	0.002586547	0.001864236	FALSE	FALSE
cg14336118	cg14336118	16	21982982	UQCRC2	0.23908752	-0.008988216	0.007582266	0.244124545	4.41E-56	0.094503931	0.005175871	5.04E-56	FALSE	TRUE
cg14336221	cg14336221	X	47566479	CXXC1P1	0.092341759	-0.024564111	0.014431522	0.09809981	1.59E-93	-0.211923048	0.007703159	4.03E-84	FALSE	TRUE
cg14336308	cg14336308	22	50314843	CRELD2	0.332772333	-0.010246527	0.010340414	0.329761557	0.004053853	-0.01187324	0.004111074	0.004168352	FALSE	FALSE
cg14336310	cg14336310	17	70654000	SLC39A11	0.698291446	-0.002589358	0.006674406	0.702201189	1.44E-76	-0.233072225	0.010257755	1.73E-76	FALSE	TRUE
cg14336316	cg14336316	2	238676088	LRRFIP1	0.015672314	-0.030256113	0.012189456	0.017870055	5.74E-11	0.035745175	0.005201024	4.01E-11	FALSE	TRUE
cg14336333	cg14336333	7	20346472	LOC101927769	0.112573273	0.015995827	0.009922832	0.116950962	9.61E-36	-0.069000927	0.005050046	4.72E-34	FALSE	TRUE
cg14336361	cg14336361	17	69409183		0.701963273	-0.002374224	0.006200948	0.703020201	2.85E-129	-0.263596923	0.007577161	3.82E-129	FALSE	TRUE
cg14336388	cg14336388	5	37143279	C5orf42	0.393037782	-0.001889331	0.002205999	0.394800883	3.82E-18	0.012714977	0.001402766	3.99E-18	FALSE	TRUE
cg14336412	cg14336412	9	99485230		0.60328106	-0.004460295	0.008539369	0.604792569	4.27E-08	-0.023428087	0.004187328	4.80E-08	FALSE	TRUE
cg14336501	cg14336501	17	35424059		0.418136768	0.013179277	0.016237786	0.419870986	1.62E-101	-0.194822561	0.006895596	2.05E-101	FALSE	TRUE
cg14336526	cg14336526	11	30367246		0.88758455	0.001188376	0.008406033	0.888000438	1.08E-09	-0.020580957	0.003272343	1.18E-09	FALSE	TRUE
cg14336545	cg14336545	13	26043123	ATP8A2	0.926394579	-0.000352233	0.003812664	0.926667927	5.13E-35	0.035942474	0.002627354	4.14E-32	FALSE	TRUE
cg14336566	cg14336566	14	104395165	TDRD9	0.241647694	-0.018903534	0.016062229	0.243402189	1.48E-19	0.053786863	0.00553241	1.46E-19	FALSE	TRUE
cg14336578	cg14336578	8	38243683	LETM2	0.978803042	7.21E-05	0.002666763	0.978652961	8.76E-05	0.00560887	0.001413924	8.92E-05	FALSE	FALSE
cg14336654	cg14336654	1	235291319	SNORA14B;TOMM20	0.921944174	-0.000790099	0.007910458	0.921126475	0.000473691	0.014837718	0.004215417	0.00050784	FALSE	FALSE
cg14336658	cg14336658	9	96925970		0.327003102	0.007000756	0.007116814	0.328805759	6.23E-07	-0.014884745	0.002935861	7.14E-07	FALSE	FALSE
cg14336665	cg14336665	8	1789463	ARHGEF10	0.678295725	0.004975004	0.011986335	0.679426803	7.28E-104	-0.248769802	0.008641726	9.25E-104	FALSE	TRUE
cg14336706	cg14336706	5	131592059	PDLIM4	0.888878237	-0.001411876	0.010104028	0.889289401	1.31E-298	0.428208453	0.004500565	2.35E-298	FALSE	TRUE
cg14336737	cg14336737	10	74079845		0.859703945	0.001196313	0.006767385	0.861291676	0.511024572	-0.001328142	0.002016543	0.510659568	FALSE	FALSE
cg14336770	cg14336770	6	150836529		0.411686034	-0.005863939	0.007125087	0.41342833	1.58E-66	-0.102877385	0.005009156	1.85E-66	FALSE	TRUE
cg14336803	cg14336803	9	19046431		0.549456772	-0.003167951	0.005174733	0.545040917	9.58E-11	-0.017574411	0.002624314	1.08E-10	FALSE	TRUE
cg14336854	cg14336854	7	11012871	PHF14	0.048907316	0.016010631	0.007878554	0.049845915	0.562143028	0.002405694	0.00414181	0.56180777	FALSE	FALSE
cg14336872	cg14336872	4	139610188		2.43E-06	0.123635207	0.022674289	5.20E-06	4.10E-215	0.350384507	0.005865974	6.45E-215	FALSE	TRUE
cg14336879	cg14336879	17	27333117	SEZ6	0.225658523	0.002207894	0.001812296	0.22738816	0.038294671	0.001937537	0.000925938	0.037188002	FALSE	FALSE
cg14337027	cg14337027	17	46803802	HOXB13	0.684453587	0.006989008	0.017187045	0.685565591	1.17E-08	0.025716934	0.004407778	1.45E-08	FALSE	TRUE
cg14337085	cg14337085	12	72233324	TBC1D15	0.084971028	0.003909123	0.002244311	0.086134122	0.066918348	0.002996817	0.001632515	0.067262679	FALSE	FALSE
cg14337134	cg14337134	7	102920323	DPY19L2P2	0.356364856	0.004017964	0.00432936	0.359439787	8.24E-42	0.04885449	0.003145085	2.53E-40	FALSE	TRUE
cg14337167	cg14337167	1	22490967		0.208905236	-0.023436781	0.016948286	0.178771994	3.63E-57	-0.080051415	0.004327946	4.16E-57	FALSE	TRUE
cg14337168	cg14337168	22	24551888	CABIN1	0.837270443	-0.000808846	0.003924707	0.837877412	1.39E-159	-0.198653708	0.004659309	1.98E-159	FALSE	TRUE
cg14337300	cg14337300	13	114009855	GRTP1-AS1;GRTP1	0.845654709	0.001807062	0.009000715	0.842736316	9.73E-10	-0.026368196	0.004200813	1.38E-09	FALSE	TRUE
cg14337324	cg14337324	6	163475718	PACRG	0.090812835	0.015474762	0.009052393	0.097368926	6.43E-114	-0.13554785	0.004357044	8.35E-114	FALSE	TRUE
cg14337339	cg14337339	3	53529481	CACNA1D	0.446642986	0.00362025	0.004746804	0.448336419	0.000452364	0.004672534	0.001322985	0.00045571	FALSE	FALSE
cg14337472	cg14337472	8	18525381	PSD3	0.440970197	-0.003900817	0.005049035	0.445824566	0.011199053	-0.003046245	0.001196671	0.011244542	FALSE	FALSE
cg14337526	cg14337526	13	98086635	RAP2A	0.09096629	0.011250818	0.006552383	0.099886778	0.291104116	-0.003024515	0.002858561	0.290975071	FALSE	FALSE
cg14337584	cg14337584	3	122334044	PARP15	0.91224597	0.001187236	0.010612704	0.911809207	3.63E-92	-0.122305109	0.004338423	3.02E-87	FALSE	TRUE
cg14337614	cg14337614	17	70262836		0.273319145	0.015700826	0.014235062	0.278021613	2.50E-149	-0.277081497	0.006947296	3.48E-149	FALSE	TRUE
cg14337632	cg14337632	2	61045195		0.212020037	-0.012290813	0.00952429	0.206234623	1.57E-66	-0.083669417	0.00407388	1.84E-66	FALSE	TRUE
cg14337655	cg14337655	19	2282207	C19orf35	0.151593101	0.006110169	0.004198795	0.154442062	7.32E-89	-0.184979031	0.007277027	9.01E-89	FALSE	TRUE
cg14337668	cg14337668	9	99883682		0.894826466	0.000572692	0.004282372	0.894610978	0.087392066	0.003892927	0.002272047	0.08763872	FALSE	FALSE
cg14337785	cg14337785	6	88857394	CNR1	0.738462317	0.00218835	0.006550909	0.740313601	0.0018525	-0.01336738	0.004270866	0.001863459	FALSE	FALSE
cg14337844	cg14337844	14	99740585		0.832456731	-0.000843357	0.003953719	0.832460666	2.06E-40	-0.041010024	0.002682205	6.21E-39	FALSE	TRUE
cg14337900	cg14337900	22	36783947	MYH9	0.94700235	0.000345266	0.004681533	0.942168178	0.479671108	0.001254839	0.00177431	0.480048188	FALSE	FALSE
cg14337948	cg14337948	12	5193445		0.416480174	0.002594263	0.003184907	0.422364498	8.93E-116	-0.124111735	0.003934296	1.16E-115	FALSE	TRUE
cg14338017	cg14338017	11	107991327	ACAT1	0.20717252	0.012590924	0.009880416	0.21062902	0.846596933	-0.000610445	0.003152204	0.846572245	FALSE	FALSE
cg14338025	cg14338025	X	152127622	ZNF185	0.053353048	0.006414968	0.00327402	0.061863114	0.022519973	0.003853879	0.001684007	0.022768629	FALSE	FALSE
cg14338045	cg14338045	10	75255161	PPP3CB-AS1;PPP3CB	0.591340888	0.003010118	0.005523596	0.590658942	0.629792604	-0.001030949	0.002134297	0.629567854	FALSE	FALSE
cg14338051	cg14338051	20	35924146	MANBAL	0.29230673	0.011670436	0.010872538	0.294521906	7.33E-26	-0.058881108	0.005169054	2.51E-25	FALSE	TRUE
cg14338062	cg14338062	12	57883279	MARS	0.678518132	-0.003924496	0.009413395	0.681681706	3.97E-10	-0.020780343	0.003238492	5.74E-10	FALSE	TRUE
cg14338069	cg14338069	11	35823790	TRIM44	0.991401578	-0.000205808	0.019097409	0.9914336	1.15E-31	0.087058758	0.006855379	4.70E-30	FALSE	TRUE
cg14338073	cg14338073	10	44359161		0.198036537	-0.012766075	0.009856723	0.199708706	5.22E-34	-0.077418392	0.005774298	2.08E-32	FALSE	TRUE
cg14338114	cg14338114	3	114215340	ZBTB20	0.337064329	0.010271078	0.010480935	0.335508355	2.15E-37	0.15376008	0.010949064	2.35E-37	FALSE	TRUE
cg14338145	cg14338145	9	129067325		0.127829564	0.019487739	0.012683979	0.133151089	1.43E-53	-0.07311327	0.004129252	1.62E-53	FALSE	TRUE
cg14338171	cg14338171	15	78284147		0.412796322	-0.015092112	0.0183817	0.417682973	0.102818686	0.012669724	0.007715016	0.101689932	FALSE	FALSE
cg14338210	cg14338210	4	22780387	GBA3	0.868345435	-0.001349828	0.008046119	0.86781594	6.02E-14	-0.033322324	0.004299029	6.22E-14	FALSE	TRUE
cg14338226	cg14338226	1	12630281	DHRS3	0.111209013	0.014206007	0.008496215	0.10563033	5.19E-52	-0.063953966	0.003484588	2.22E-48	FALSE	TRUE
cg14338234	cg14338234	3	93782253	NSUN3;DHFRL1	0.390863356	0.00313203	0.003640137	0.392628628	0.000623299	0.006383374	0.001853564	0.000627698	FALSE	FALSE
cg14338246	cg14338246	17	75960767		0.13886205	0.015311898	0.009472791	0.118378258	0.000910781	0.016406421	0.004867023	0.000849831	FALSE	FALSE
cg14338256	cg14338256	18	34913540	CELF4	0.667306806	-0.004812172	0.011032697	0.666202758	1.40E-37	-0.078409288	0.005414753	5.29E-36	FALSE	TRUE
cg14338345	cg14338345	9	22447679	DMRTA1	0.84705092	-0.002733875	0.01417181	0.847613525	8.75E-61	-0.105175144	0.005203105	1.02E-58	FALSE	TRUE
cg14338425	cg14338425	8	120220799	MAL2	0.256087715	0.004756076	0.004167703	0.257859879	5.24E-08	0.015311714	0.00273283	5.90E-08	FALSE	TRUE
cg14338451	cg14338451	13	41818755	MTRF1	0.252597585	0.013856969	0.012052964	0.254365877	1.12E-05	-0.014734029	0.003318427	1.14E-05	FALSE	FALSE
cg14338472	cg14338472	2	83749409		0.653801318	0.004191447	0.009338722	0.655006647	1.40E-18	-0.034776658	0.003749316	3.17E-18	FALSE	TRUE
cg14338481	cg14338481	6	18434709	RNF144B	0.293895878	0.009862517	0.009351533	0.298452432	6.03E-47	0.088410839	0.005446399	6.74E-47	FALSE	TRUE
cg14338513	cg14338513	9	86796641		0.535496842	-0.006261551	0.010020635	0.536768864	6.75E-171	-0.411649415	0.008977875	1.65E-142	FALSE	TRUE
cg14338514	cg14338514	6	112194697	FYN	0.897033473	-0.000726098	0.005342479	0.893287021	0.145097501	0.003268377	0.002239521	0.145717254	FALSE	FALSE
cg14338521	cg14338521	11	3147867	OSBPL5	0.641190099	0.005224714	0.011201895	0.642432591	0.602432627	0.002491214	0.004771142	0.601938026	FALSE	FALSE
cg14338526	cg14338526	3	172394394	NCEH1	0.155498947	-0.003084086	0.002132002	0.170948634	1.32E-28	-0.011872516	0.000997071	1.41E-28	FALSE	TRUE
cg14338548	cg14338548	12	48963631	LALBA	0.119530225	-0.017597754	0.011202107	0.120909286	0.062982069	-0.00763985	0.004097426	0.063264232	FALSE	FALSE
cg14338590	cg14338590	11	16848924	PLEKHA7	0.496945081	-0.005657334	0.008313794	0.498548185	5.19E-119	-0.167396688	0.005180747	6.82E-119	FALSE	TRUE
cg14338612	cg14338612	8	23335274		0.11800556	-0.017719247	0.010897023	0.114495642	2.29E-82	-0.101024886	0.004211246	2.78E-82	FALSE	TRUE
cg14338708	cg14338708	1	246259773	SMYD3	0.249281581	-0.011606424	0.009900175	0.251182126	0.212657209	-0.004069355	0.003262327	0.212913553	FALSE	FALSE
cg14338779	cg14338779	7	157405010	PTPRN2	0.590824544	-0.005825922	0.010656289	0.588698136	3.07E-22	-0.049914931	0.004787945	8.01E-22	FALSE	TRUE
cg14338801	cg14338801	19	36703044	ZNF565	0.546045537	-0.007756855	0.012630384	0.545033866	6.76E-13	-0.040144313	0.005377867	9.17E-13	FALSE	TRUE
cg14338830	cg14338830	6	169568946		0.209304391	-0.020107584	0.015921744	0.211002357	2.44E-44	-0.053084331	0.003328675	1.05E-42	FALSE	TRUE
cg14338836	cg14338836	21	20061430	LOC101927797	0.763438558	0.006237006	0.020716119	0.764293338	2.80E-181	-0.331603486	0.006494852	9.06E-149	FALSE	TRUE
cg14338887	cg14338887	6	42928500	GNMT	0.942146456	-0.000214425	0.002953832	0.942522158	2.26E-125	-0.229662086	0.006648822	1.39E-107	FALSE	TRUE
cg14338893	cg14338893	2	53995495	CHAC2;GPR75-ASB3;ASB3	0.955049985	-0.000376147	0.006673185	0.955217214	6.99E-09	0.014529309	0.002452298	8.70E-09	FALSE	TRUE
cg14338916	cg14338916	6	108479394		0.732206528	0.002223355	0.006494555	0.733165603	1.32E-39	-0.05235925	0.003400293	3.28E-39	FALSE	TRUE
cg14339007	cg14339007	2	120282254	SCTR	0.122498308	-0.018105688	0.011172077	0.115669602	4.10E-19	-0.033448057	0.003496953	4.03E-19	FALSE	TRUE
cg14339043	cg14339043	19	4198058	ANKRD24	0.082914837	-0.010896185	0.00621341	0.084062715	6.66E-12	0.021416691	0.003008632	1.08E-11	FALSE	TRUE
cg14339068	cg14339068	4	6311034		0.220881408	0.009984307	0.00802758	0.222346856	0.000651663	0.018052361	0.005248365	0.000670552	FALSE	FALSE
cg14339074	cg14339074	16	66551109	TK2	0.955022478	0.000497297	0.00881708	0.955189808	1.64E-231	-0.426009823	0.006490793	2.64E-231	FALSE	TRUE
cg14339116	cg14339116	9	77062053		0.57795898	0.004166909	0.007480828	0.579375447	3.89E-56	-0.07834048	0.004287835	4.45E-56	FALSE	TRUE
cg14339123	cg14339123	12	51719349	BIN2	0.446219146	-0.005304886	0.006915063	0.452903703	5.06E-21	-0.03360501	0.003316005	8.96E-21	FALSE	TRUE
cg14339124	cg14339124	14	92813535	SLC24A4	0.003103245	-0.017710311	0.005483	0.002872798	4.02E-06	-0.013294527	0.002847762	4.52E-06	FALSE	FALSE
cg14339134	cg14339134	5	95768053	PCSK1;LOC101929710	0.821476811	-0.000440873	0.001939594	0.822169104	1.45E-15	0.017770683	0.002123338	2.20E-15	FALSE	TRUE
cg14339182	cg14339182	1	39190061		0.035560596	-0.024600062	0.009961089	0.020668578	1.90E-139	-0.301716835	0.008082743	2.60E-139	FALSE	TRUE
cg14339214	cg14339214	3	189662007		0.651219838	-0.007399785	0.016186766	0.651736713	2.74E-24	-0.091551281	0.008345557	5.60E-24	FALSE	TRUE
cg14339216	cg14339216	19	47853009	DHX34	0.885950818	0.001107925	0.007723925	0.886372666	0.915005003	0.000227733	0.00213376	0.915052452	FALSE	FALSE
cg14339287	cg14339287	19	14640339	TECR;MIR639	0.410738899	0.004280294	0.005036359	0.402083694	3.74E-20	0.025862262	0.002616368	3.93E-20	FALSE	TRUE
cg14339343	cg14339343	4	8602556	CPZ	0.026615101	-0.013876789	0.005723471	0.022272533	4.75E-142	-0.262296866	0.006903893	6.53E-142	FALSE	TRUE
cg14339353	cg14339353	3	20227059	SGOL1	0.042246906	0.005076014	0.002460801	0.04301601	0.786780781	0.000594412	0.002191653	0.786410929	FALSE	FALSE
cg14339407	cg14339407	4	7654500	SORCS2	0.249409331	-0.014531347	0.011829418	0.23817134	1.19E-148	-0.257036718	0.006471559	2.08E-123	FALSE	TRUE
cg14339410	cg14339410	7	121323512		0.000240121	-0.031145227	0.007803378	0.000448285	3.17E-50	-0.083393799	0.004915541	3.58E-50	FALSE	TRUE
cg14339422	cg14339422	3	53186873		0.885727912	0.001616408	0.010845165	0.882697669	8.80E-11	-0.03024523	0.004524994	1.12E-10	FALSE	TRUE
cg14339556	cg14339556	9	36572881	MELK	0.006345102	0.003666541	0.001285749	0.007554106	5.03E-05	0.002670351	0.00065138	5.26E-05	FALSE	FALSE
cg14339599	cg14339599	3	187456893	BCL6	0.075516859	0.007142173	0.003970165	0.082255264	0.001372968	0.005925084	0.001840811	0.00138152	FALSE	FALSE
cg14339650	cg14339650	2	71384571		0.844647715	0.0022075	0.011155545	0.844577027	2.03E-32	0.061341782	0.004573266	2.15E-32	FALSE	TRUE
cg14339664	cg14339664	10	61122570	FAM13C	0.630028602	0.000903626	0.001843667	0.628217528	0.011498479	0.004424815	0.001744589	0.011803776	FALSE	FALSE
cg14339668	cg14339668	2	27823976	ZNF512	0.990362045	-6.06E-05	0.005011037	0.990425281	5.82E-05	-0.010688246	0.002634695	5.87E-05	FALSE	FALSE
cg14339672	cg14339672	12	49425229	KMT2D	0.994519634	7.40E-05	0.010774977	0.994540044	0.00154727	0.013151055	0.004106026	0.001510523	FALSE	FALSE
cg14339750	cg14339750	3	52271331	TWF2	0.595593264	-0.0037307	0.007021745	0.59696343	1.75E-30	0.079448287	0.006396041	3.89E-29	FALSE	TRUE
cg14339760	cg14339760	9	130550808	CDK9	0.893896647	0.001068538	0.007853986	0.892737837	0.490846301	-0.002605019	0.003777786	0.49117308	FALSE	FALSE
cg14339765	cg14339765	6	46048772	CLIC5	0.578302144	0.004963335	0.008918713	0.579717728	3.03E-42	-0.054893071	0.003619107	3.35E-42	FALSE	TRUE
cg14339779	cg14339779	3	25381028	RARB	0.415168419	0.009612025	0.011712541	0.417017499	0.884020694	0.000807515	0.005534178	0.884096587	FALSE	FALSE
cg14339789	cg14339789	4	509533	PIGG	0.354817674	0.007759699	0.008359503	0.356610629	4.07E-08	0.018323806	0.003282752	4.14E-08	FALSE	TRUE
cg14339848	cg14339848	3	126062402	KLF15	0.061868359	0.011014984	0.005733298	0.064047452	7.23E-148	-0.202122887	0.005117078	1.01E-147	FALSE	TRUE
cg14339867	cg14339867	13	114107554	ADPRHL1	0.541445279	-0.00181485	0.002967966	0.542951497	1.48E-17	0.011985473	0.001299521	7.78E-18	FALSE	TRUE
cg14339884	cg14339884	1	54569803	TCEANC2	0.997240604	-2.79E-05	0.008058919	0.997259156	2.90E-302	0.384106423	0.003958038	5.23E-302	FALSE	TRUE
cg14339903	cg14339903	2	20639439		0.305705234	0.024773724	0.024091965	0.307507647	2.89E-51	0.165663442	0.009633632	3.27E-51	FALSE	TRUE
cg14339924	cg14339924	5	38556808	LIFR-AS1;LIFR	0.002827349	0.010235444	0.003305502	0.003860269	0.005442284	0.004015097	0.001438074	0.005575048	FALSE	FALSE
cg14339970	cg14339970	11	111820402	DIXDC1	0.904378213	0.00145691	0.012126877	0.904732626	3.19E-96	-0.211956886	0.007328436	7.12E-90	FALSE	TRUE
cg14339971	cg14339971	11	33090148	TCP11L1	0.307202396	-0.005800186	0.005658122	0.312079176	2.63E-281	0.378507247	0.004370706	4.59E-281	FALSE	TRUE
cg14339991	cg14339991	3	11428504	ATG7	0.533569205	-0.005714307	0.009003647	0.531886747	0.010470606	-0.011582123	0.004506549	0.010648847	FALSE	FALSE
cg14340070	cg14340070	19	33571707	GPATCH1	0.593213227	0.001255947	0.002226841	0.580054206	5.11E-20	0.02667921	0.002776172	5.36E-20	FALSE	TRUE
cg14340074	cg14340074	6	33266407	RGL2	0.847712679	-0.000731338	0.003807781	0.84827291	6.67E-05	0.006534509	0.001617194	6.82E-05	FALSE	FALSE
cg14340089	cg14340089	8	133879048	TG	0.879243803	0.002165383	0.014247565	0.880186379	9.67E-81	-0.110467957	0.004660731	1.30E-70	FALSE	TRUE
cg14340103	cg14340103	4	123543179	IL21	0.006409375	0.028215172	0.009715514	0.006611746	1.50E-14	-0.035434209	0.004397104	1.58E-14	FALSE	TRUE
cg14340110	cg14340110	7	2414948	EIF3B	0.489166897	0.006900383	0.009959119	0.490785379	8.10E-45	0.094676298	0.006010044	9.02E-45	FALSE	TRUE
cg14340114	cg14340114	7	124570081	POT1	0.004439936	0.005088504	0.001722706	0.005492331	4.50E-09	0.004817227	0.000799648	4.65E-09	FALSE	TRUE
cg14340128	cg14340128	20	32949932	ITCH	0.543770362	0.005999885	0.009868924	0.545271125	9.64E-14	-0.029712688	0.003845107	1.56E-13	FALSE	TRUE
cg14340131	cg14340131	11	533457	HRAS	0.92889803	-0.000837054	0.009380432	0.929162131	0.001512281	0.016348986	0.005098342	0.001492773	FALSE	FALSE
cg14340179	cg14340179	5	57365210		0.670617998	0.005164081	0.011158099	0.649307075	2.79E-07	-0.019573241	0.003741039	3.38E-07	FALSE	FALSE
cg14340196	cg14340196	7	94045777	COL1A2	0.564589117	0.006719781	0.011467432	0.562141796	1.11E-28	-0.067314918	0.005537462	5.38E-28	FALSE	TRUE
cg14340214	cg14340214	10	1573762	ADARB2;ADARB2-AS1	0.254265792	0.006362374	0.005456773	0.253031077	5.00E-86	0.117871834	0.004749869	3.33E-75	FALSE	TRUE
cg14340336	cg14340336	17	40089267	TTC25	0.634849119	-0.003914819	0.007814751	0.620957286	4.34E-219	-0.424961695	0.006952698	6.87E-219	FALSE	TRUE
cg14340374	cg14340374	10	70716464	DDX21	0.770092321	-0.001495574	0.005115745	0.770924497	0.056002839	0.003558753	0.001857348	0.056554718	FALSE	FALSE
cg14340422	cg14340422	1	200011860	NR5A2	0.721605694	0.002103626	0.005901064	0.722599442	0.003051681	0.00756429	0.002540703	0.003177175	FALSE	FALSE
cg14340463	cg14340463	19	58665643		0.227617036	-0.010993705	0.009020409	0.231526564	0.004391015	0.019191235	0.006690856	0.004422692	FALSE	FALSE
cg14340481	cg14340481	9	3828562	GLIS3	0.287695869	-0.009017483	0.008445788	0.289492382	2.17E-39	-0.07055475	0.004753392	3.96E-38	FALSE	TRUE
cg14340484	cg14340484	X	153884133		0.214222615	0.025014313	0.019672643	0.214024733	4.18E-57	-0.226340243	0.012245837	4.78E-57	FALSE	TRUE
cg14340541	cg14340541	3	27691539		0.119706195	0.013917811	0.008781184	0.122629059	0.025980056	0.008838715	0.003958737	0.026063573	FALSE	FALSE
cg14340610	cg14340610	19	37568961	ZNF420	0.484427084	0.003611042	0.005054872	0.482799164	0.001866498	0.006455017	0.002060344	0.001955383	FALSE	FALSE
cg14340619	cg14340619	3	46885393		0.951235855	-0.000349401	0.005713219	0.951599295	1.54E-11	-0.033013389	0.004770973	1.58E-11	FALSE	TRUE
cg14340626	cg14340626	9	132141885		0.100709246	0.029219661	0.017378805	0.101881573	2.16E-175	0.336395964	0.006887022	3.63E-135	FALSE	TRUE
cg14340630	cg14340630	12	49365521	WNT10B	0.872855304	0.000984891	0.005395421	0.858940177	0.002586814	-0.006474827	0.002126568	0.002546042	FALSE	FALSE
cg14340782	cg14340782	18	71294087		0.621317107	0.007248068	0.014528594	0.621316608	1.15E-59	-0.221557787	0.010866479	6.63E-59	FALSE	TRUE
cg14340829	cg14340829	8	923973		0.371058114	-0.012271052	0.013658182	0.376625716	0.953666337	-0.000243314	0.004187406	0.953707111	FALSE	FALSE
cg14340852	cg14340852	9	137731074	COL5A1	0.057957672	0.017484736	0.008794296	0.05529836	6.24E-07	-0.022586091	0.004442619	7.00E-07	FALSE	FALSE
cg14340889	cg14340889	14	75072120	LTBP2	0.715887053	0.004265196	0.011699653	0.718285116	9.92E-43	-0.064315911	0.004176301	1.48E-38	FALSE	TRUE
cg14340912	cg14340912	6	157440949	ARID1B	0.255394837	0.007848873	0.006812643	0.256996509	2.22E-12	-0.043593161	0.006039401	2.29E-12	FALSE	TRUE
cg14340928	cg14340928	5	126408756	FLJ44606	0.107760859	-0.017055339	0.010195978	0.106297515	0.513319784	-0.003280017	0.005015751	0.513677278	FALSE	FALSE
cg14340956	cg14340956	5	33930888		0.389256499	-0.011909711	0.013794712	0.39102334	6.00E-96	-0.12134555	0.004450257	7.31E-84	FALSE	TRUE
cg14340960	cg14340960	12	53209809		4.88E-05	-0.039932815	0.008535313	5.53E-05	3.71E-183	-0.523951304	0.009589346	2.40E-160	FALSE	TRUE
cg14341003	cg14341003	20	17261651	PCSK2	0.322102959	-0.004834424	0.004856017	0.329130981	8.05E-43	-0.046777638	0.003000279	1.26E-40	FALSE	TRUE
cg14341014	cg14341014	6	131461133		0.485792424	0.007738183	0.010903975	0.485074138	3.80E-168	-0.373614264	0.008298816	5.49E-168	FALSE	TRUE
cg14341030	cg14341030	12	14956580	WBP11;C12orf60	0.595974107	0.001177789	0.002153727	0.593023759	0.717698778	0.000500711	0.001384225	0.717846823	FALSE	FALSE
cg14341034	cg14341034	11	65709117		0.607438016	0.002368363	0.004594212	0.60957905	1.39E-40	0.059196354	0.004002446	3.49E-38	FALSE	TRUE
cg14341061	cg14341061	16	81934670	PLCG2	0.579119818	0.005299137	0.009542695	0.580533293	0.005450254	-0.010894841	0.003902626	0.005639691	FALSE	FALSE
cg14341131	cg14341131	9	138605049	KCNT1	0.25088205	-0.008163705	0.007037779	0.255069863	9.17E-15	0.062297384	0.007597662	7.77E-15	FALSE	TRUE
cg14341139	cg14341139	5	180111381		0.086355923	-0.013926189	0.00776501	0.083359854	3.88E-246	-0.333404257	0.004676948	6.42E-246	FALSE	TRUE
cg14341177	cg14341177	9	95475787	BICD2	0.221585191	-0.014289009	0.011615563	0.241099873	1.89E-40	-0.071099425	0.00468927	8.32E-39	FALSE	TRUE
cg14341251	cg14341251	20	62442142	ZBTB46-AS1	0.558663912	0.010846949	0.018523607	0.560128879	3.08E-245	0.483191574	0.00681248	5.10E-245	FALSE	TRUE
cg14341289	cg14341289	9	108209784	FSD1L	5.22E-06	0.065611866	0.011978451	4.25E-06	4.45E-258	0.442388187	0.005294373	5.94E-207	FALSE	TRUE
cg14341315	cg14341315	2	205537852	PARD3B	0.046383081	0.019069308	0.009219694	0.046622572	4.64E-38	-0.070973648	0.004772573	1.06E-35	FALSE	TRUE
cg14341381	cg14341381	17	40661259	ATP6V0A1	0.594175344	0.003294041	0.005938895	0.585168672	6.74E-47	0.061403354	0.003778841	6.75E-43	FALSE	TRUE
cg14341418	cg14341418	6	31624284	APOM	0.130918984	0.010395954	0.006647441	0.127484813	0.001164032	-0.008689347	0.00265986	0.001171483	FALSE	FALSE
cg14341424	cg14341424	8	104032813	ATP6V1C1	0.900900949	-0.001405772	0.011267374	0.901622586	1.24E-15	0.061246288	0.007307188	2.18E-15	FALSE	TRUE
cg14341449	cg14341449	11	18034693	SERGEF	0.010356309	0.003727305	0.001400957	0.01235725	2.18E-05	0.003060352	0.000712691	2.31E-05	FALSE	FALSE
cg14341467	cg14341467	10	121201554	GRK5	0.186220263	0.011552212	0.008666703	0.19687299	7.53E-114	-0.182719696	0.00570794	4.48E-102	FALSE	TRUE
cg14341520	cg14341520	9	2717338	KCNV2	0.187723639	-0.01000214	0.007543442	0.196851571	3.23E-07	-0.016374843	0.003157929	3.28E-07	FALSE	FALSE
cg14341542	cg14341542	1	6728775	DNAJC11	0.652922466	-0.003044977	0.00676593	0.654130409	0.806166271	0.000767702	0.00309232	0.804196142	FALSE	FALSE
cg14341551	cg14341551	9	139913237	ABCA2	0.643956739	0.010475305	0.022647235	0.645191142	2.07E-44	0.122725981	0.007786588	1.57E-40	FALSE	TRUE
cg14341558	cg14341558	20	46131144	NCOA3	0.373810179	0.002079679	0.002331211	0.378427775	0.000114425	0.004129163	0.001057002	0.000114874	FALSE	FALSE
cg14341575	cg14341575	7	138794549	ZC3HAV1	0.027973836	0.00581395	0.002597997	0.028559217	0.776429535	-0.000398301	0.00140253	0.776551489	FALSE	FALSE
cg14341579	cg14341579	13	110438906	IRS2	0.000407566	0.00475894	0.001218634	0.000414136	7.96E-06	0.00272136	0.000598641	7.78E-06	FALSE	FALSE
cg14341654	cg14341654	22	23829216	LOC388882	0.157910678	0.017327067	0.012170216	0.166204604	9.90E-33	-0.070551358	0.005279281	2.64E-32	FALSE	TRUE
cg14341686	cg14341686	12	122632901		0.204593731	-0.012832665	0.010055152	0.206281324	5.04E-11	-0.025829075	0.003803328	6.08E-11	FALSE	TRUE
cg14341771	cg14341771	9	133266694		0.253587149	-0.010620459	0.008324873	0.236789867	7.60E-08	-0.017411349	0.00316872	9.42E-08	FALSE	TRUE
cg14341834	cg14341834	19	38976465	RYR1	0.12428656	0.003462151	0.002112922	0.113411152	6.80E-06	0.00609945	0.001331424	7.04E-06	FALSE	FALSE
cg14341929	cg14341929	5	151031828		0.253080675	0.020248404	0.017630431	0.254849518	7.18E-14	0.040194486	0.005133269	1.60E-13	FALSE	TRUE
cg14341953	cg14341953	9	34637295	SIGMAR1	0.180076	0.007967528	0.005903797	0.181699722	4.78E-07	0.006256194	0.001211178	4.21E-07	FALSE	FALSE
cg14341968	cg14341968	9	136075868		0.150927636	-0.039333677	0.027175608	0.152451028	3.79E-24	-0.077879005	0.007077235	3.75E-24	FALSE	TRUE
cg14342106	cg14342106	11	57069646	TNKS1BP1	0.16789886	0.002061293	0.001484195	0.169484156	0.089916623	0.001343387	0.000790587	0.090254833	FALSE	FALSE
cg14342139	cg14342139	17	1946807		0.860274332	-0.00137079	0.007772875	0.861034522	9.73E-148	0.156463677	0.003964528	1.35E-147	FALSE	TRUE
cg14342235	cg14342235	6	53191790	ELOVL5	0.542520751	0.003334978	0.005438527	0.543573105	2.59E-34	-0.053712666	0.003889283	1.64E-33	FALSE	TRUE
cg14342334	cg14342334	1	19644002	PQLC2	0.768656915	0.003264409	0.011090426	0.770875598	3.09E-17	0.059862276	0.006741891	4.50E-17	FALSE	TRUE
cg14342359	cg14342359	13	100546327	CLYBL;LOC101927437	0.010625281	-0.03107136	0.011793995	0.012585894	2.67E-41	-0.063001014	0.004189557	3.23E-39	FALSE	TRUE
cg14342366	cg14342366	3	125965572		0.833209223	-0.001279882	0.006074772	0.834614064	6.91E-128	-0.193496103	0.005442341	1.02E-114	FALSE	TRUE
cg14342372	cg14342372	22	26361072	MYO18B	0.001060921	0.034634494	0.010158968	0.001106983	1.65E-27	-0.036049471	0.003100258	1.76E-27	FALSE	TRUE
cg14342428	cg14342428	19	12807560	FBXW9	0.848192896	-0.000797478	0.003762674	0.83481937	0.281446419	0.00177931	0.001650685	0.281925941	FALSE	FALSE
cg14342528	cg14342528	14	78447983		0.919986846	0.00129972	0.012818527	0.91991619	3.23E-21	-0.045257206	0.004548782	3.39E-21	FALSE	TRUE
cg14342532	cg14342532	2	233916534		0.059607528	0.014402231	0.00754477	0.060559042	1.26E-48	-0.091988165	0.00552312	1.51E-44	FALSE	TRUE
cg14342563	cg14342563	20	12395990		0.848991776	-0.001882989	0.009888052	0.849547417	5.90E-129	0.272941549	0.007831524	3.89E-111	FALSE	TRUE
cg14342569	cg14342569	22	20206832		0.080519077	-0.035600728	0.018431348	0.064414469	0.040081332	-0.008576191	0.004167713	0.040192969	FALSE	FALSE
cg14342648	cg14342648	6	37443794	CMTR1	0.550201984	0.005348978	0.008898856	0.551865035	5.36E-06	-0.015244145	0.003278014	5.19E-06	FALSE	FALSE
cg14342658	cg14342658	19	13941371	ZSWIM4	0.082399059	0.025277311	0.014155763	0.082324286	2.79E-07	-0.0299707	0.005695625	3.21E-07	FALSE	FALSE
cg14342672	cg14342672	X	48911500		0.015971412	-0.01521484	0.005993708	0.017278485	0.002497331	0.011583519	0.003803336	0.002543978	FALSE	FALSE
cg14342707	cg14342707	6	168053444		0.766248617	-0.003335225	0.011194335	0.767588901	1.32E-125	-0.26635646	0.007580112	5.04E-105	FALSE	TRUE
cg14342714	cg14342714	14	21100964		0.911620288	0.000416653	0.003685224	0.911357103	6.45E-32	-0.043518483	0.003176427	2.91E-32	FALSE	TRUE
cg14342817	cg14342817	6	161560695	AGPAT4	0.250579425	-0.008530529	0.007385605	0.257505224	0.000283653	-0.010766929	0.002943576	0.000303722	FALSE	FALSE
cg14342823	cg14342823	17	10584091	SCO1	0.659220857	0.004456359	0.010098038	0.660409987	0.000174025	0.020219998	0.005294255	0.000161312	FALSE	FALSE
cg14342838	cg14342838	2	241075977	MYEOV2	0.016338093	0.009850245	0.003999963	0.02150007	1.48E-16	-0.016649243	0.001902678	2.38E-16	FALSE	TRUE
cg14342850	cg14342850	9	34666173		0.85449919	0.001327451	0.007059304	0.85248374	7.69E-62	0.116210519	0.005954131	8.90E-62	FALSE	TRUE
cg14342919	cg14342919	8	123834707	ZHX2	0.81285954	-0.00277059	0.011700713	0.813543598	3.26E-32	-0.08454006	0.006502776	1.96E-31	FALSE	TRUE
cg14342973	cg14342973	3	72150173	LINC00877	0.164440895	-0.003108136	0.002082588	0.148294781	2.40E-28	-0.025426114	0.002093461	1.55E-27	FALSE	TRUE
cg14342994	cg14342994	4	2826314	SH3BP2	0.869131354	-0.001971909	0.01196702	0.869614356	1.28E-72	-0.123498571	0.0055521	4.73E-65	FALSE	TRUE
cg14343017	cg14343017	7	1632867		0.185084491	-0.005793124	0.004342691	0.186722674	3.47E-25	-0.043529406	0.003948199	3.68E-25	FALSE	TRUE
cg14343020	cg14343020	11	68460761		0.915132817	-0.001030871	0.009671851	0.916166694	9.67E-13	-0.025173407	0.00340972	1.54E-12	FALSE	TRUE
cg14343062	cg14343062	10	50746568	ERCC6	0.744300039	0.003076993	0.009392989	0.745340344	0.014384255	0.004664233	0.001899301	0.014439033	FALSE	FALSE
cg14343091	cg14343091	17	6351011	FAM64A	0.327875814	-0.003486368	0.00355061	0.329678334	0.29390577	-0.001483763	0.001411179	0.294031803	FALSE	FALSE
cg14343107	cg14343107	15	40453695	BUB1B	0.973443929	0.000217527	0.006245923	0.972574151	0.514113675	0.001263102	0.001934978	0.5146995	FALSE	FALSE
cg14343151	cg14343151	X	99667001		0.000447479	0.028425035	0.007268822	0.000456134	7.92E-57	0.116207503	0.006275258	1.85E-52	FALSE	TRUE
cg14343178	cg14343178	9	127614469	WDR38	0.399351608	-0.008837307	0.010437225	0.4046271	7.80E-146	0.206832394	0.005181059	1.02E-123	FALSE	TRUE
cg14343210	cg14343210	4	114328366		0.192142828	-0.019951825	0.015200361	0.193800127	1.67E-96	-0.161080291	0.005939142	2.09E-96	FALSE	TRUE
cg14343214	cg14343214	6	133562056	EYA4	0.390790396	0.002482334	0.002884595	0.39255574	9.71E-88	-0.109994078	0.004369815	1.19E-87	FALSE	TRUE
cg14343219	cg14343219	17	31978723	ASIC2	0.250392458	0.011064076	0.009229222	0.241641312	1.39E-217	0.322786248	0.005315886	1.66E-169	FALSE	TRUE
cg14343266	cg14343266	9	139379656	C9orf163	0.067870065	0.007556008	0.004072908	0.074301949	0.00542255	-0.005203346	0.001848396	0.005234885	FALSE	FALSE
cg14343283	cg14343283	17	40954091	CNTD1	0.533694614	-0.004983584	0.007775338	0.526561225	5.69E-183	-0.275451627	0.00558174	8.45E-183	FALSE	TRUE
cg14343305	cg14343305	5	129096035	KIAA1024L	0.804801204	-0.003063214	0.012136054	0.802427088	1.19E-67	-0.131754799	0.006340002	1.40E-67	FALSE	TRUE
cg14343334	cg14343334	17	74387045	UBE2O	0.577012359	-0.004611631	0.008245761	0.579480122	0.068989976	-0.006161123	0.003380778	0.069343828	FALSE	FALSE
cg14343337	cg14343337	19	33161082	ANKRD27	0.448822856	-0.00909839	0.011927666	0.451540361	0.008430753	-0.024999502	0.009453057	0.008467435	FALSE	FALSE
cg14343381	cg14343381	17	3868216	ATP2A3	0.10210503	0.007056843	0.004272166	0.109478921	1.19E-59	-0.048728419	0.002499514	4.85E-54	FALSE	TRUE
cg14343414	cg14343414	6	31025967	HCG22	0.161402132	-0.026513844	0.017729123	0.145329691	3.00E-132	-0.367228078	0.010337812	4.04E-132	FALSE	TRUE
cg14343431	cg14343431	12	48219429		0.810194602	0.004910481	0.020360058	0.811260064	0.080998844	0.011458332	0.006555477	0.081169124	FALSE	FALSE
cg14343446	cg14343446	6	126210642	NCOA7	0.470473775	0.006471064	0.008948893	0.472127162	2.51E-35	0.07735537	0.00550107	8.39E-35	FALSE	TRUE
cg14343513	cg14343513	17	78753273	RPTOR	0.567021477	0.004259486	0.007431787	0.568465723	0.007540826	-0.004371754	0.001629421	0.007697128	FALSE	FALSE
cg14343519	cg14343519	11	1106423		0.720535323	0.002465512	0.006844043	0.721667184	0.000404633	-0.012411459	0.003484069	0.000428064	FALSE	FALSE
cg14343538	cg14343538	6	37108143		0.810120651	-0.003667886	0.015084308	0.809620647	8.08E-95	-0.307186896	0.011485955	1.01E-94	FALSE	TRUE
cg14343540	cg14343540	11	67910514		0.04867768	0.024474425	0.010671675	0.032221718	0.034170728	-0.008484607	0.003995786	0.034532562	FALSE	FALSE
cg14343544	cg14343544	9	139906061	ABCA2	0.644295825	0.00427643	0.009254972	0.645529235	0.029351543	0.010101447	0.00461707	0.029509028	FALSE	FALSE
cg14343548	cg14343548	11	67038414	ADRBK1	0.915912772	0.001875759	0.01776171	0.916651953	5.04E-11	-0.045296538	0.006680711	7.66E-11	FALSE	TRUE
cg14343580	cg14343580	18	30427899		0.000659106	0.028466639	0.00799861	0.000689937	8.54E-270	-0.474515478	0.005671122	6.16E-216	FALSE	TRUE
cg14343637	cg14343637	17	62005356		0.025379534	-0.015376173	0.006410434	0.022525441	4.92E-191	-0.294790371	0.005688909	7.41E-191	FALSE	TRUE
cg14343652	cg14343652	7	130789013	FLJ43663	0.938416275	0.001051744	0.013435517	0.938179236	5.24E-25	0.038107391	0.003412119	1.56E-24	FALSE	TRUE
cg14343680	cg14343680	10	97322480	SORBS1	9.19E-11	0.178812346	0.023402254	1.07E-10	5.40E-10	-0.041089049	0.006453544	8.19E-10	TRUE	TRUE
cg14343687	cg14343687	X	117250477	KLHL13	0.699669626	0.002431517	0.006228118	0.698915628	0.1076091	0.005247037	0.003234775	0.105849283	FALSE	FALSE
cg14343701	cg14343701	17	64672341	PRKCA	4.44E-06	0.081773895	0.016436395	4.81E-06	1.92E-69	0.197758603	0.009340914	2.27E-69	FALSE	TRUE
cg14343713	cg14343713	11	74742501		0.077270003	-0.013227614	0.007399943	0.0783745	2.63E-165	-0.236417558	0.005346345	3.78E-165	FALSE	TRUE
cg14343733	cg14343733	9	130703735	FAM102A	0.847425984	0.001899359	0.009774872	0.847178016	1.88E-227	-0.406235445	0.006099651	6.01E-175	FALSE	TRUE
cg14343878	cg14343878	19	29908287	LOC284395	0.439420265	-0.008823785	0.011386993	0.441124791	1.80E-110	-0.173306254	0.005718446	2.32E-110	FALSE	TRUE
cg14343890	cg14343890	1	228135758	WNT9A	0.015565682	0.003217306	0.001259022	0.015092178	0.017736766	0.00155046	0.000651848	0.017800563	FALSE	FALSE
cg14343905	cg14343905	8	99338761		0.128506097	-0.018120282	0.01181136	0.13674612	0.000756128	-0.014211672	0.004192344	0.00076131	FALSE	FALSE
cg14343953	cg14343953	17	19164531	EPN2	1.68E-07	0.101725976	0.015943357	3.74E-07	4.29E-84	-0.168725324	0.00692392	5.22E-84	FALSE	TRUE
cg14343986	cg14343986	12	15981490		0.706100423	0.003948472	0.01046511	0.707144163	7.63E-61	0.104728745	0.005426299	8.82E-61	FALSE	TRUE
cg14344011	cg14344011	14	89959665	FOXN3	0.065129136	-0.024240488	0.012413893	0.063255595	5.95E-16	0.03053643	0.003636836	6.17E-16	FALSE	TRUE
cg14344102	cg14344102	6	100054817	PRDM13	0.522281603	0.001194799	0.001864511	0.523831335	0.013628797	0.003571651	0.001442893	0.013681441	FALSE	FALSE
cg14344110	cg14344110	2	95945513	PROM2	0.067879188	0.009882758	0.005152013	0.065374487	1.10E-20	-0.032113783	0.003201712	1.30E-20	FALSE	TRUE
cg14344122	cg14344122	9	131013323	DNM1	0.208004254	0.013265431	0.010442993	0.212827563	7.69E-20	-0.044765657	0.004383155	6.47E-21	FALSE	TRUE
cg14344147	cg14344147	12	105675454		0.102578855	-0.011753491	0.00702435	0.10412955	8.26E-05	-0.012973653	0.003259232	8.64E-05	FALSE	FALSE
cg14344157	cg14344157	12	132125269		1.54E-12	0.1879324	0.020432603	5.14E-10	1.27E-209	0.358041432	0.006090928	4.14E-172	TRUE	TRUE
cg14344261	cg14344261	9	36986380	PAX5	0.906588413	-0.00020009	0.001705087	0.906934711	3.20E-11	-0.007224904	0.001061777	3.28E-11	FALSE	TRUE
cg14344315	cg14344315	15	31733445		0.002023095	0.005177798	0.001618117	0.002101769	2.09E-05	0.004802369	0.001103622	1.83E-05	FALSE	FALSE
cg14344340	cg14344340	5	32089354	PDZD2	0.293662235	-0.012061402	0.011438491	0.295461308	2.01E-86	-0.162487019	0.006530613	2.47E-86	FALSE	TRUE
cg14344349	cg14344349	3	10363677	SEC13	0.699826271	-0.004310824	0.01116074	0.701563723	1.32E-43	-0.081165194	0.005091354	3.71E-41	FALSE	TRUE
cg14344391	cg14344391	22	50596639	MOV10L1	0.016521889	0.041654368	0.015512702	0.013122422	6.88E-20	-0.070299299	0.007243736	1.20E-19	FALSE	TRUE
cg14344464	cg14344464	1	202186361	LGR6	0.737448258	0.006029881	0.017955336	0.740001848	4.07E-125	-0.262416406	0.007769328	5.40E-125	FALSE	TRUE
cg14344486	cg14344486	7	55152398	EGFR	0.168527032	0.005988866	0.00426273	0.170009176	0.133413368	-0.003752534	0.002493864	0.133424857	FALSE	FALSE
cg14344583	cg14344583	7	102046534	MIR548O;LOC100630923;PRKRIP1	0.512022769	0.005477895	0.008340982	0.513594702	2.98E-47	-0.115081771	0.007059572	3.34E-47	FALSE	TRUE
cg14344619	cg14344619	11	83955193	DLG2	0.798881235	-0.001548463	0.00607581	0.799614212	0.015388393	0.008321531	0.003422944	0.015445946	FALSE	FALSE
cg14344620	cg14344620	2	3418831	TTC15	2.81E-06	0.120925186	0.023732104	3.05E-06	1.08E-43	0.105903503	0.006156776	8.71E-45	FALSE	TRUE
cg14344712	cg14344712	16	57836634	KIFC3	0.486079414	0.003163574	0.004529773	0.48734679	1.49E-05	0.010390567	0.002367491	1.58E-05	FALSE	FALSE
cg14344766	cg14344766	1	78470614	DNAJB4	0.163708822	-0.005595207	0.003988467	0.165279772	0.116108565	0.002693016	0.001711015	0.116767141	FALSE	FALSE
cg14344816	cg14344816	3	197687010	LMLN;IQCG	0.026743379	0.002199019	0.000952388	0.027050969	0.053974702	0.001248433	0.000646502	0.054109316	FALSE	FALSE
cg14344955	cg14344955	17	71744725		4.27E-08	0.182275281	0.029433066	4.84E-07	1.02E-67	-0.132553642	0.00637399	1.20E-67	TRUE	TRUE
cg14344989	cg14344989	9	137329237	RXRA	0.001856357	0.033917384	0.010287774	0.00225795	1.16E-91	-0.212138107	0.008146327	1.43E-91	FALSE	TRUE
cg14345012	cg14345012	20	26189240	MIR663	0.400228203	0.003801121	0.004477548	0.401668913	4.55E-21	0.026492011	0.002591714	2.40E-21	FALSE	TRUE
cg14345026	cg14345026	2	220071360	ZFAND2B	0.000358358	0.005428391	0.001332089	0.000328157	2.79E-05	0.002606824	0.000612074	2.70E-05	FALSE	FALSE
cg14345032	cg14345032	16	49712305	ZNF423	0.055523485	-0.01177329	0.0060547	0.063224304	1.48E-43	-0.058524187	0.003783802	1.64E-43	FALSE	TRUE
cg14345069	cg14345069	4	186347299	UFSP2	0.807882863	0.000545485	0.002242837	0.80858439	0.449316443	-0.000729114	0.00095681	0.446817897	FALSE	FALSE
cg14345098	cg14345098	5	17196680	LOC285696	0.669783956	0.003599082	0.008199935	0.664863429	6.22E-30	-0.065777055	0.005159319	1.33E-29	FALSE	TRUE
cg14345128	cg14345128	18	55102849	ONECUT2	0.00057883	0.012576364	0.003494241	0.000606438	1.01E-07	0.007731355	0.00141358	9.68E-08	FALSE	FALSE
cg14345131	cg14345131	2	233741790		0.734483786	0.003036175	0.008948011	0.735435363	1.76E-56	0.113798336	0.006202944	2.02E-56	FALSE	TRUE
cg14345134	cg14345134	22	37344391		0.629767907	0.004346093	0.009007972	0.631043394	1.05E-14	-0.028050753	0.003461699	1.56E-14	FALSE	TRUE
cg14345226	cg14345226	1	172499479		0.506776846	-0.009799032	0.014736318	0.508359824	1.06E-103	-0.150597907	0.005238307	1.35E-103	FALSE	TRUE
cg14345281	cg14345281	X	17393584	NHS	0.734157614	-0.003697095	0.010881924	0.735110266	0.044251048	0.004826996	0.002388617	0.044212687	FALSE	FALSE
cg14345369	cg14345369	22	38253094	EIF3L	0.761492582	-0.003602512	0.011864976	0.762353949	0.091576663	-0.009725206	0.005755124	0.091758462	FALSE	FALSE
cg14345464	cg14345464	2	73212632	SFXN5	0.886438343	0.001108984	0.007764727	0.886858413	3.58E-08	-0.017177525	0.003046185	4.11E-08	FALSE	TRUE
cg14345497	cg14345497	17	46655603	HOXB4	0.83237575	0.000585609	0.002766339	0.832990776	0.081299469	0.003172177	0.001816506	0.081719022	FALSE	FALSE
cg14345508	cg14345508	2	233510329	EFHD1	0.021259422	0.035780572	0.015227692	0.021743213	4.45E-144	-0.267575307	0.006947411	6.14E-144	FALSE	TRUE
cg14345520	cg14345520	11	112292910		0.001318784	0.035666625	0.01068006	0.001374023	1.89E-84	-0.177576204	0.007263878	2.31E-84	FALSE	TRUE
cg14345524	cg14345524	17	55038516	COIL	0.529871871	-0.002275094	0.003510319	0.521703109	0.001016987	0.004784358	0.001447275	0.001023641	FALSE	FALSE
cg14345572	cg14345572	17	79259383	SLC38A10	0.59053517	-0.00621372	0.011458165	0.592928022	7.53E-201	-0.422473777	0.007468858	3.25E-167	FALSE	TRUE
cg14345676	cg14345676	5	175109098	HRH2	4.53E-15	0.386032703	0.038477666	5.62E-15	0	0.739717292	0.003875637	0	TRUE	TRUE
cg14345857	cg14345857	5	72742869	FOXD1	0.642541458	-0.001335489	0.002840227	0.641259315	2.55E-08	0.02318009	0.004071686	3.16E-08	FALSE	TRUE
cg14345882	cg14345882	6	26364793	BTN3A2	0.400091229	-0.008137448	0.009645111	0.401846916	1.06E-92	-0.182791549	0.006515396	1.65E-86	FALSE	TRUE
cg14345933	cg14345933	7	67484206	LOC102723427	0.6408576	0.003926758	0.008410651	0.642101061	3.12E-18	-0.044766226	0.004820726	3.31E-18	FALSE	TRUE
cg14345978	cg14345978	7	2804166	GNA12	0.79978629	-0.001892252	0.007459072	0.800516114	7.13E-33	-0.040232463	0.003103485	7.71E-33	FALSE	TRUE
cg14345979	cg14345979	6	53552274		0.241973651	-0.013423299	0.011383228	0.249438047	1.31E-05	-0.017446748	0.003957639	1.52E-05	FALSE	FALSE
cg14345980	cg14345980	14	105310181		0.426033058	0.00309439	0.003878246	0.427756795	0.495155419	0.00110225	0.001615468	0.495397115	FALSE	FALSE
cg14345986	cg14345986	5	91624737		0.689201115	-0.00340233	0.008490145	0.691415698	3.58E-76	-0.116441085	0.005144136	4.28E-76	FALSE	TRUE
cg14346035	cg14346035	8	94928406	PDP1	0.007355048	0.019358098	0.007029576	0.007575337	3.48E-35	0.035041678	0.002591825	3.78E-35	FALSE	TRUE
cg14346040	cg14346040	17	38250342	NR1D1	0.003294412	0.045625731	0.015027522	0.003411336	1.73E-127	0.243812723	0.007097389	2.30E-127	FALSE	TRUE
cg14346074	cg14346074	8	89013462		0.820864113	-0.001310763	0.005767784	0.822141163	0	-0.687689296	0.004557896	0	FALSE	TRUE
cg14346095	cg14346095	17	76949832		0.004183464	0.051537758	0.017181037	0.004993763	2.74E-26	-0.057443248	0.005077466	2.92E-26	FALSE	TRUE
cg14346106	cg14346106	1	167166417	LINC01363	0.000576042	0.08305184	0.021719396	0.000514028	3.54E-30	-0.04503783	0.003592148	2.48E-29	FALSE	TRUE
cg14346123	cg14346123	10	5237038		0.163782078	-0.010986745	0.007803168	0.173294958	6.07E-44	-0.060043145	0.003661177	1.51E-43	FALSE	TRUE
cg14346162	cg14346162	21	44490229	CBS	0.781173234	0.002094433	0.007401591	0.779043009	4.96E-49	-0.072684102	0.004136387	8.72E-48	FALSE	TRUE
cg14346202	cg14346202	15	73809957	C15orf60	0.808905014	0.003444461	0.014239677	0.810272185	9.30E-52	-0.084070789	0.004858054	1.05E-51	FALSE	TRUE
cg14346208	cg14346208	11	35547548	PAMR1	0.025564778	-0.006103201	0.002682792	0.026115062	8.89E-70	-0.090293826	0.004240335	1.70E-60	FALSE	TRUE
cg14346316	cg14346316	11	125495727	CHEK1	0.183025913	0.005828081	0.004319719	0.195137569	0.012566737	0.004517756	0.001803396	0.012812384	FALSE	FALSE
cg14346350	cg14346350	5	163339128		3.89E-08	0.171699813	0.025816595	1.07E-07	1.70E-54	-0.072875157	0.004026605	6.73E-51	TRUE	TRUE
cg14346362	cg14346362	20	5918840	TRMT6	0.624532466	0.00920692	0.018189716	0.616962188	0.093723393	0.009732703	0.005765454	0.09243082	FALSE	FALSE
cg14346368	cg14346368	16	75600098	GABARAPL2	0.913332329	-0.00018204	0.001669704	0.913771923	0.915543433	9.37E-05	0.000883105	0.915608013	FALSE	FALSE
cg14346378	cg14346378	10	1035762	GTPBP4	0.925163901	-0.000833744	0.008875829	0.925441792	0.000313587	-0.016438063	0.004527273	0.000331992	FALSE	FALSE
cg14346413	cg14346413	2	86667787	KDM3A	0.017905101	0.008630461	0.003416436	0.018091354	0.445076329	0.0015823	0.002071348	0.445331428	FALSE	FALSE
cg14346461	cg14346461	9	69786306		0.035887445	0.014834676	0.006918055	0.039585848	2.04E-16	0.027656369	0.003158102	1.96E-16	FALSE	TRUE
cg14346532	cg14346532	3	25796301	NGLY1	0.28478848	0.007828581	0.007287779	0.286583521	1.82E-133	0.235727419	0.006531745	2.42E-109	FALSE	TRUE
cg14346561	cg14346561	11	796449	SLC25A22;PANO1	0.082170585	0.020774582	0.011677579	0.084351208	2.21E-37	-0.063747547	0.004308248	1.47E-36	FALSE	TRUE
cg14346587	cg14346587	7	36152588		0.414614009	-0.007783724	0.009508275	0.420178356	3.55E-80	-0.100684088	0.004140529	1.16E-73	FALSE	TRUE
cg14346602	cg14346602	6	96035778	MANEA	0.947475042	0.000868851	0.012356094	0.94471687	0.000139286	-0.014820598	0.003858896	0.00014049	FALSE	FALSE
cg14346631	cg14346631	9	40071873		0.302555021	-0.010922731	0.010530892	0.30828687	3.65E-46	-0.097117077	0.005552768	3.93E-46	FALSE	TRUE
cg14346672	cg14346672	6	80713770	TTK	0.049970791	0.006671402	0.003196822	0.047133928	1.28E-14	0.022254241	0.002748686	1.11E-14	FALSE	TRUE
cg14346717	cg14346717	1	16524175		0.488650848	-0.005281133	0.007503742	0.487300859	6.52E-52	-0.078635619	0.004166437	4.72E-51	FALSE	TRUE
cg14346774	cg14346774	21	36838243	LOC100506403	0.666402045	-0.003797986	0.008803481	0.668782706	1.23E-126	-0.231636354	0.006783925	1.64E-126	FALSE	TRUE
cg14346820	cg14346820	5	13510736		0.004202037	0.042959756	0.014254256	0.004907422	1.63E-145	-0.21539138	0.005539034	2.26E-145	FALSE	TRUE
cg14346847	cg14346847	13	111551536	ANKRD10	0.420232995	0.006700171	0.008292548	0.421964494	0.231026873	-0.003881448	0.003238098	0.231288289	FALSE	FALSE
cg14346872	cg14346872	14	31500033	AP4S1	0.493352684	0.004508305	0.006570081	0.494962951	3.24E-62	-0.094343706	0.004813581	3.75E-62	FALSE	TRUE
cg14346873	cg14346873	8	25901177	EBF2	0.150394282	0.00655353	0.004521826	0.15191556	4.04E-18	-0.023018487	0.002471458	3.02E-18	FALSE	TRUE
cg14346895	cg14346895	9	37576819	FBXO10	0.708056932	-0.00524373	0.013410118	0.69915663	2.71E-204	0.295179322	0.005249528	1.75E-166	FALSE	TRUE
cg14347002	cg14347002	6	41066169	NFYA	0.230298664	0.013290436	0.010523066	0.217358482	7.67E-16	-0.056861164	0.006742249	1.35E-15	FALSE	TRUE
cg14347007	cg14347007	5	34687119	RAI14	0.008151103	0.062848794	0.022800806	0.010028533	0.682022714	0.003082257	0.007522388	0.682270062	FALSE	FALSE
cg14347088	cg14347088	14	42078901	LRFN5	0.580920535	0.002790109	0.005048428	0.582329354	2.08E-05	0.012321218	0.002843398	2.00E-05	FALSE	FALSE
cg14347094	cg14347094	6	112382275	WISP3	0.416292583	0.003851999	0.004727085	0.418029156	0.006338686	-0.006278131	0.002290312	0.006368116	FALSE	FALSE
cg14347199	cg14347199	9	91150537	NXNL2	0.885856076	0.000675214	0.004703333	0.88627827	2.63E-05	-0.020335176	0.004790327	2.66E-05	FALSE	FALSE
cg14347219	cg14347219	6	170597898	DLL1	0.113093299	0.017817746	0.011049784	0.120804654	1.15E-193	-0.291759575	0.00548487	1.54E-154	FALSE	TRUE
cg14347274	cg14347274	12	66459516		0.410092871	0.006711468	0.008040011	0.411032335	1.38E-41	-0.112547332	0.007494899	1.52E-41	FALSE	TRUE
cg14347275	cg14347275	6	158039190	ZDHHC14	0.855730937	-0.00187484	0.010310746	0.856262348	2.62E-07	-0.023658205	0.004524779	3.35E-07	FALSE	FALSE
cg14347276	cg14347276	16	12435815	SNX29	0.068443497	-0.012036824	0.00652444	0.06947505	2.21E-16	-0.047631003	0.005583855	2.30E-16	FALSE	TRUE
cg14347300	cg14347300	9	6009806		0.650091956	-0.003314429	0.007269349	0.652312777	2.19E-15	-0.038743014	0.004644179	2.38E-15	FALSE	TRUE
cg14347383	cg14347383	1	10722938	CASZ1	0.396969722	0.007605593	0.008021278	0.355930606	0.000103271	-0.015402038	0.003933266	0.000114726	FALSE	FALSE
cg14347386	cg14347386	2	202126389	CASP8	0.62092299	0.012663812	0.02508882	0.619993327	2.16E-31	-0.116585699	0.009179682	3.89E-30	FALSE	TRUE
cg14347389	cg14347389	7	72935712	BAZ1B	0.008650742	0.003877885	0.001439152	0.008900235	1.10E-10	0.004126603	0.000620662	1.41E-10	FALSE	TRUE
cg14347424	cg14347424	7	768527	PRKAR1B;DNAAF5	0.26532009	0.006916649	0.006133572	0.268075316	0.827057772	-0.00056695	0.00259376	0.827128519	FALSE	FALSE
cg14347471	cg14347471	11	20995948	NELL1	0.30004009	0.016377653	0.01537394	0.295841382	3.45E-32	0.084674822	0.006616779	3.72E-32	FALSE	TRUE
cg14347643	cg14347643	14	93673657	C14orf142;UBR7	0.148471456	0.002960033	0.001983838	0.146202917	3.16E-05	0.00368314	0.000865412	2.82E-05	FALSE	FALSE
cg14347670	cg14347670	6	41908995	CCND3	0.473561356	0.002216621	0.003054909	0.474701362	0.163753157	0.002189912	0.001570326	0.164279886	FALSE	FALSE
cg14347781	cg14347781	1	17786764		0.349468864	-0.012663685	0.013490886	0.351264515	7.25E-30	-0.047591279	0.003745261	2.56E-29	FALSE	TRUE
cg14347841	cg14347841	X	150267609		6.83E-05	0.070024919	0.015569065	0.000380363	4.59E-84	-0.2261201	0.009281698	5.59E-84	FALSE	TRUE
cg14347914	cg14347914	9	96706239		0.669069539	0.004089393	0.009545104	0.67117251	3.51E-71	-0.144931042	0.00631932	1.07E-66	FALSE	TRUE
cg14347923	cg14347923	15	59983061	BNIP2	0.980789079	0.000140166	0.005712079	0.98062423	1.66E-10	0.029025772	0.004413174	2.05E-10	FALSE	TRUE
cg14347964	cg14347964	4	8041140	ABLIM2	0.654451308	0.001423377	0.003177736	0.655654701	2.75E-108	-0.192508979	0.006459751	3.53E-108	FALSE	TRUE
cg14347989	cg14347989	7	138720898	ZC3HAV1L	0.260733407	0.008936126	0.007908158	0.262510345	0.883138594	-0.000303356	0.002062803	0.883181491	FALSE	FALSE
cg14348065	cg14348065	16	21214294	ZP2	0.296875887	0.013905664	0.013276285	0.298676087	4.99E-11	-0.025695722	0.003794244	5.87E-11	FALSE	TRUE
cg14348102	cg14348102	22	45939777	FBLN1	0.437788447	-0.012191354	0.015319067	0.432101118	1.32E-42	-0.074432666	0.004844411	5.44E-40	FALSE	TRUE
cg14348171	cg14348171	X	152047908		0.048356808	0.046541185	0.023217184	0.0537823	9.32E-45	-0.125914968	0.008000067	1.04E-44	FALSE	TRUE
cg14348189	cg14348189	17	76638084		0.929275051	-0.000957763	0.010790533	0.929537759	1.53E-21	-0.032066638	0.003140859	3.41E-21	FALSE	TRUE
cg14348191	cg14348191	15	81180686	KIAA1199	0.673639421	-0.002496721	0.005916483	0.675555354	0.57240493	0.001409314	0.002496066	0.572620164	FALSE	FALSE
cg14348397	cg14348397	9	109623731		0.510515444	0.003405847	0.005127169	0.512606911	1.24E-10	0.020707372	0.003144152	1.27E-10	FALSE	TRUE
cg14348400	cg14348400	9	37323871	ZCCHC7	0.005381009	-0.02346133	0.007844148	0.005169989	0.133312124	-0.004358917	0.002900017	0.133529695	FALSE	FALSE
cg14348439	cg14348439	2	100938444	LONRF2	0.011083482	0.004652262	0.001764179	0.012396297	0.011086051	0.001965001	0.000768403	0.011016474	FALSE	FALSE
cg14348524	cg14348524	5	13510974		0.469804751	-0.009168738	0.012102512	0.455199281	8.88E-220	-0.323872832	0.005277771	1.41E-219	FALSE	TRUE
cg14348532	cg14348532	11	14993562	CALCA	0.658665394	0.001699344	0.003843988	0.659856191	2.57E-189	-0.206948718	0.004035254	3.86E-189	FALSE	TRUE
cg14348540	cg14348540	8	22224272	SLC39A14	3.84E-05	0.05856491	0.013336155	4.10E-05	3.20E-169	0.242661826	0.005139842	3.68E-144	FALSE	TRUE
cg14348658	cg14348658	10	6243880	PFKFB3	0.809459441	0.000663299	0.002750271	0.81015544	3.32E-05	-0.005723047	0.001365556	3.35E-05	FALSE	FALSE
cg14348664	cg14348664	9	21969437	CDKN2A	0.537211174	-0.005389784	0.008722556	0.538727229	5.76E-70	0.140161225	0.006584933	6.79E-70	FALSE	TRUE
cg14348741	cg14348741	9	139880223		0.216282033	0.002762536	0.00226601	0.22707384	5.38E-05	0.014364573	0.003500628	5.29E-05	FALSE	FALSE
cg14348752	cg14348752	1	21994201	RAP1GAP	0.012843568	-0.027799096	0.010915854	0.013179446	1.77E-237	0.4077433	0.006005711	2.89E-237	FALSE	TRUE
cg14348756	cg14348756	2	79739934	CTNNA2	0.804018546	0.00077361	0.003022907	0.800107464	3.50E-06	0.00619878	0.001318448	4.00E-06	FALSE	FALSE
cg14348757	cg14348757	6	154360590	OPRM1	0.043520593	0.004960361	0.002412405	0.049625028	7.39E-32	0.04434776	0.003487576	7.97E-32	FALSE	TRUE
cg14348764	cg14348764	10	104628014	C10orf32-ASMT;AS3MT	0.141244767	-0.016096447	0.010853005	0.142728065	1.22E-09	-0.029281459	0.004705236	1.63E-09	FALSE	TRUE
cg14348772	cg14348772	15	41319870	INO80	0.584955656	0.008905483	0.016228157	0.589868823	0.000719044	-0.012661786	0.003699244	0.000704188	FALSE	FALSE
cg14348814	cg14348814	1	15868171	DNAJC16	0.555383624	-0.007264926	0.01230346	0.556856601	6.31E-144	0.17172509	0.004463254	8.70E-144	FALSE	TRUE
cg14348828	cg14348828	7	142985245	CASP2	0.841445423	-0.000367605	0.001837338	0.842028099	0.05070225	0.001840423	0.000939864	0.050831793	FALSE	FALSE
cg14348930	cg14348930	1	10053979		0.593298815	-0.006695798	0.012479621	0.598819855	5.75E-132	-0.173328151	0.004766739	3.40E-111	FALSE	TRUE
cg14348932	cg14348932	7	45905370		0.319096314	0.009343953	0.009343781	0.320899696	4.10E-167	-0.247728366	0.005538539	5.92E-167	FALSE	TRUE
cg14348996	cg14348996	17	38070021	GSDMB	0.184447797	0.018278026	0.013681619	0.186084184	6.99E-08	0.027671693	0.005041534	8.70E-08	FALSE	TRUE
cg14349023	cg14349023	9	44873816		0.345625855	0.006857119	0.007173576	0.34633512	0.002880632	0.012540604	0.004153895	0.002764516	FALSE	FALSE
cg14349078	cg14349078	9	78547359	PCSK5	0.830195659	-0.001862853	0.008685137	0.830818436	2.55E-104	-0.126720082	0.00432994	5.12E-92	FALSE	TRUE
cg14349131	cg14349131	9	14287483	NFIB	4.07E-05	0.060439144	0.012859498	4.31E-05	0.198448086	-0.003693174	0.00286868	0.199015942	FALSE	FALSE
cg14349144	cg14349144	4	7755220	LOC84740	0.135358306	-0.016099939	0.01068131	0.143861722	1.93E-97	0.109389913	0.00389496	4.06E-85	FALSE	TRUE
cg14349149	cg14349149	7	131243662		0.553231092	-0.008916659	0.015018695	0.554709287	5.09E-18	-0.039467248	0.00431268	7.41E-18	FALSE	TRUE
cg14349201	cg14349201	9	107979587		0.705696644	-0.00310693	0.008222807	0.706741674	0.12798447	-0.004628548	0.003036946	0.128561263	FALSE	FALSE
cg14349231	cg14349231	9	103340474	MURC	0.074863826	0.023323978	0.012939096	0.07594908	0.388268223	0.004445114	0.00515004	0.388534117	FALSE	FALSE
cg14349394	cg14349394	X	119151773		0.067210373	-0.015063628	0.007726591	0.061433068	5.36E-40	-0.083963751	0.005443496	5.24E-40	FALSE	TRUE
cg14349425	cg14349425	2	240423096		0.015895653	-0.016901541	0.006704386	0.02004213	8.30E-202	-0.425804971	0.007706186	1.28E-201	FALSE	TRUE
cg14349531	cg14349531	7	142562041	EPHB6	0.2808303	0.017397058	0.015416259	0.273378136	1.31E-267	0.405933307	0.005053503	2.25E-267	FALSE	TRUE
cg14349532	cg14349532	3	147091227		0.169510208	0.021363041	0.015405247	0.175215762	2.69E-24	-0.084579855	0.007543101	1.13E-24	FALSE	TRUE
cg14349538	cg14349538	7	128577651	IRF5	0.152155428	-0.015225058	0.010327163	0.150988775	2.36E-230	-0.465292553	0.007136299	3.81E-230	FALSE	TRUE
cg14349555	cg14349555	5	1548702		0.182859019	0.02139078	0.015821091	0.184972938	7.30E-101	0.17099975	0.00571048	1.62E-91	FALSE	TRUE
cg14349599	cg14349599	3	143774730		0.000356122	-0.047753413	0.01248396	0.000829016	0.063563222	0.009240607	0.004970738	0.0639806	FALSE	FALSE
cg14349636	cg14349636	2	189156143	GULP1	0.529901805	0.002877295	0.004573801	0.531434547	6.90E-35	-0.062976457	0.004682611	7.50E-35	FALSE	TRUE
cg14349667	cg14349667	4	81189706	FGF5	0.407989779	-0.003668374	0.00441639	0.412290602	2.10E-184	-0.25661034	0.005154775	3.14E-184	FALSE	TRUE
cg14349672	cg14349672	11	133703707		0.143269346	0.010913022	0.007112883	0.136260155	4.21E-15	0.038787349	0.004624818	2.20E-15	FALSE	TRUE
cg14349689	cg14349689	8	71397112	LOC101926892	0.83627293	-0.005432053	0.025997219	0.835768623	1.60E-124	-0.203649291	0.0060214	2.29E-106	FALSE	TRUE
cg14349745	cg14349745	15	66129462		0.002098356	-0.028129995	0.00795679	0.001647723	7.49E-124	-0.291235862	0.008676707	1.60E-102	FALSE	TRUE
cg14349763	cg14349763	9	136287025	ADAMTS13	0.519571339	-0.005165472	0.008008431	0.521127012	1.21E-45	0.063115346	0.003901107	6.58E-43	FALSE	TRUE
cg14349855	cg14349855	13	92419985	GPC5	2.84E-05	0.113995296	0.025067789	7.99E-05	6.42E-99	-0.194068515	0.006845462	3.61E-88	FALSE	TRUE
cg14349862	cg14349862	4	73178545	ADAMTS3	0.077336591	0.038950393	0.021505426	0.080336443	1.81E-111	-0.30142168	0.009870257	2.34E-111	FALSE	TRUE
cg14349867	cg14349867	17	73512552	CASKIN2;TSEN54	0.435146494	0.002181119	0.002782809	0.438177496	0.002622143	0.002371609	0.000783713	0.002700661	FALSE	FALSE
cg14349937	cg14349937	10	90093521	RNLS	0.368555235	0.006374328	0.006972691	0.367693267	8.13E-86	-0.12148543	0.004909048	9.94E-86	FALSE	TRUE
cg14349956	cg14349956	15	74637483	CYP11A1	0.850789419	-0.001568598	0.00833757	0.851338605	1.44E-13	-0.023221708	0.003045642	1.49E-13	FALSE	TRUE
cg14349977	cg14349977	4	187219430		0.866416517	-0.002403128	0.014284799	0.866909349	1.61E-30	-0.059546706	0.004630802	5.86E-30	FALSE	TRUE
cg14350002	cg14350002	9	89562473	GAS1	0.579032443	-0.003626442	0.006247394	0.566607909	0.028697934	0.004624329	0.002107203	0.029278212	FALSE	FALSE
cg14350054	cg14350054	19	6471251	DENND1C	0.351749545	0.008246518	0.008819869	0.356247125	9.63E-08	-0.027937549	0.005128326	1.15E-07	FALSE	FALSE
cg14350064	cg14350064	5	131587170		0.259506243	-0.010852396	0.009579059	0.261281962	6.10E-12	-0.047560296	0.00671373	9.24E-12	FALSE	TRUE
cg14350079	cg14350079	17	26311935		0.853800904	-0.001416086	0.007577774	0.853091979	6.48E-30	0.05469683	0.004334639	9.12E-30	FALSE	TRUE
cg14350088	cg14350088	2	234160149	ATG16L1	0.791887553	-0.000521833	0.001976013	0.793395707	0.046063461	0.001818736	0.000909457	0.046448828	FALSE	FALSE
cg14350114	cg14350114	9	115631083	SNX30	0.435841405	-0.005662338	0.007227531	0.438917586	0.010097795	-0.009292226	0.0035988	0.010139873	FALSE	FALSE
cg14350120	cg14350120	11	13700098	FAR1	0.882032494	0.001323937	0.008903423	0.882765602	5.13E-06	-0.030061545	0.006516544	5.19E-06	FALSE	FALSE
cg14350158	cg14350158	1	919422		0.432938036	0.005509765	0.007007189	0.434462976	9.43E-289	-0.281505504	0.003121281	1.67E-288	FALSE	TRUE
cg14350161	cg14350161	15	31453641	TRPM1	0.132893677	0.029220609	0.017930571	0.114468998	4.37E-116	-0.181011774	0.005724728	5.70E-116	FALSE	TRUE
cg14350176	cg14350176	9	37079529		0.671745571	0.001093897	0.002579717	0.672896763	1.85E-05	0.005864627	0.001350647	1.97E-05	FALSE	FALSE
cg14350179	cg14350179	22	43411101		0.30336204	0.004374809	0.004233691	0.305163991	0.001446034	0.004691233	0.001463876	0.00149961	FALSE	FALSE
cg14350197	cg14350197	18	35147162	BRUNOL4	0.471729557	0.00236893	0.003281327	0.47517029	8.04E-15	0.01769964	0.002202227	8.32E-15	FALSE	TRUE
cg14350312	cg14350312	6	170561507		0.761532342	-0.004027166	0.013192043	0.762131585	0.203311666	0.008636136	0.006782335	0.203564944	FALSE	FALSE
cg14350325	cg14350325	16	58916375		0.356814716	-0.005017242	0.005427692	0.358606567	1.12E-207	-0.397526691	0.006950075	1.73E-207	FALSE	TRUE
cg14350337	cg14350337	9	140060064	GRIN1	0.333700214	-0.005310501	0.005474359	0.335501533	2.98E-32	0.039661165	0.003095511	3.22E-32	FALSE	TRUE
cg14350358	cg14350358	17	48913317	WFIKKN2	2.10E-07	0.116416403	0.020217708	2.32E-07	3.13E-81	0.171496733	0.007223809	3.79E-81	FALSE	TRUE
cg14350382	cg14350382	9	133320728	ASS1	0.156786381	0.006408722	0.00448438	0.164371903	0.580135392	-0.002243196	0.004054345	0.580347646	FALSE	FALSE
cg14350451	cg14350451	20	59898955	CDH4	0.161267322	-0.012880803	0.008965264	0.162742296	1.02E-33	-0.048526635	0.003603759	8.26E-33	FALSE	TRUE
cg14350476	cg14350476	3	47396184		0.157339368	0.00961302	0.006697671	0.159906546	0.157775678	-0.004067477	0.002876222	0.158008606	FALSE	FALSE
cg14350544	cg14350544	9	97349564	FBP2	0.373889637	0.006420416	0.007189463	0.378603036	1.63E-74	0.082140198	0.003632496	1.89E-66	FALSE	TRUE
cg14350545	cg14350545	9	135820463	TSC1	0.589251365	0.004107716	0.006550422	0.532730276	0.672840459	0.000863622	0.002041701	0.672648626	FALSE	FALSE
cg14350557	cg14350557	9	119306116	ASTN2	0.258858911	-0.012887833	0.011360077	0.260633975	3.49E-97	-0.156971581	0.005715088	5.68E-85	FALSE	TRUE
cg14350693	cg14350693	9	137710161	COL5A1	0.315352717	-0.009642771	0.009567696	0.327802618	4.45E-06	-0.022150643	0.004739075	4.41E-06	FALSE	FALSE
cg14350701	cg14350701	9	138969712	NACC2	0.787377226	-0.001400519	0.005191122	0.788150105	2.50E-05	0.013320168	0.003075094	2.10E-05	FALSE	FALSE
cg14350764	cg14350764	20	31443258		0.125011427	0.014193104	0.009170779	0.126418807	6.58E-296	0.36607287	0.003904221	1.18E-295	FALSE	TRUE
cg14350800	cg14350800	9	136816077	VAV2	0.887524816	0.002388518	0.016886258	0.887940921	5.34E-169	0.347655038	0.007456848	3.18E-139	FALSE	TRUE
cg14350807	cg14350807	6	53082717		0.352853375	0.008332719	0.008036149	0.331337427	0.011150967	0.006592597	0.002568364	0.010727207	FALSE	FALSE
cg14350841	cg14350841	16	89170591	ACSF3	0.927202185	-0.001064823	0.011635097	0.927632908	1.37E-10	-0.031835673	0.004845262	1.40E-10	FALSE	TRUE
cg14350923	cg14350923	2	15047150		0.712329387	-0.004052347	0.010984452	0.71335315	3.98E-109	-0.150704949	0.005024283	5.11E-109	FALSE	TRUE
cg14350954	cg14350954	17	44884967	WNT3	0.024123779	-0.013905774	0.006042396	0.027438444	1.77E-63	-0.093109226	0.004684874	2.06E-63	FALSE	TRUE
cg14350958	cg14350958	8	2752736		0.892256636	0.000796233	0.005854408	0.89262229	0.086116657	-0.004670457	0.002716117	0.086620619	FALSE	FALSE
cg14350969	cg14350969	6	154876352		0.430093562	0.00932319	0.011723545	0.432920394	9.01E-18	-0.040084767	0.004426484	1.42E-17	FALSE	TRUE
cg14350986	cg14350986	12	113697173	TPCN1	0.014130468	0.061364712	0.024446982	0.014490867	2.66E-133	-0.32276271	0.009019747	3.59E-133	FALSE	TRUE
cg14351001	cg14351001	11	74926911		0.925590046	-0.000775512	0.00830318	0.926159464	1.96E-180	-0.245671458	0.004895623	5.05E-147	FALSE	TRUE
cg14351034	cg14351034	22	19866476	TXNRD2	0.009041434	-0.0415016	0.015495557	0.009299467	4.97E-06	-0.020731735	0.004470069	5.16E-06	FALSE	FALSE
cg14351127	cg14351127	9	102956206	INVS	0.005116675	0.026285181	0.008434476	0.004207957	0.574132493	0.003401035	0.006044359	0.574190433	FALSE	FALSE
cg14351160	cg14351160	1	16090928	FBLIM1	0.236216417	0.011133563	0.009316388	0.239924868	6.45E-37	-0.061898193	0.004418118	3.30E-34	FALSE	TRUE
cg14351287	cg14351287	14	73521622		0.002799467	-0.02548594	0.00824414	0.002901992	0.031580748	-0.012631965	0.005861	0.031676142	FALSE	FALSE
cg14351425	cg14351425	10	120968739	GRK5	0.001693182	0.029653145	0.00871863	0.002594747	8.81E-76	0.094828644	0.004205182	1.05E-75	FALSE	TRUE
cg14351526	cg14351526	6	72086737	MIR30C2	0.014746838	0.032363454	0.012978304	0.015118703	2.36E-07	-0.028804462	0.005485929	2.84E-07	FALSE	FALSE
cg14351528	cg14351528	18	53255894	TCF4	0.839323716	-0.000729174	0.003373849	0.831319196	0.000266556	0.006513502	0.00177328	0.000268676	FALSE	FALSE
cg14351634	cg14351634	17	7590742	WRAP53;TP53	0.743892556	-0.000809998	0.002478262	0.745643307	0.004738482	0.003425537	0.001205435	0.004777919	FALSE	FALSE
cg14351692	cg14351692	12	13716374	GRIN2B	0.225145986	-0.014609885	0.01197878	0.226874728	3.53E-34	0.06501681	0.004647907	1.61E-34	FALSE	TRUE
cg14351811	cg14351811	2	70548724		0.710245955	-0.003743699	0.010035765	0.711702219	4.61E-23	-0.043604898	0.004169708	4.87E-23	FALSE	TRUE
cg14351865	cg14351865	6	37511670		0.488788807	-0.012559179	0.018073919	0.492654527	8.28E-137	-0.223973407	0.006109272	1.13E-136	FALSE	TRUE
cg14351882	cg14351882	9	140061878	GRIN1	0.601326095	-0.002544283	0.00471879	0.593916181	5.50E-75	0.091340497	0.004049483	3.40E-68	FALSE	TRUE
cg14351904	cg14351904	11	22454442		0.894378293	0.000774257	0.005800984	0.894655767	0.000941695	0.008245519	0.002472148	0.000965206	FALSE	FALSE
cg14351952	cg14351952	9	5515324	PDCD1LG2	0.196320324	-0.01499384	0.01153197	0.197988263	0.026663279	0.010235651	0.00459093	0.026531636	FALSE	FALSE
cg14352032	cg14352032	17	28564834		0.704748602	0.006956302	0.018348486	0.705796659	0.850438305	0.001188327	0.006295459	0.850410602	FALSE	FALSE
cg14352036	cg14352036	1	28695696	PHACTR4	0.347740674	-0.004417772	0.00468939	0.349537114	3.38E-07	-0.018551205	0.003584099	3.44E-07	FALSE	FALSE
cg14352119	cg14352119	14	61447914	SLC38A6;TRMT5	0.898968108	-0.001047156	0.00684954	0.883484932	0.023504561	0.005182369	0.002281308	0.023946539	FALSE	FALSE
cg14352140	cg14352140	9	138831897	UBAC1	0.055527414	0.01895899	0.009766531	0.056439301	0.669989637	0.001105173	0.00259189	0.670103608	FALSE	FALSE
cg14352263	cg14352263	3	195782538	TFRC	0.828792091	-0.001424052	0.006536996	0.8288542	6.84E-121	-0.114957349	0.003240734	1.42E-108	FALSE	TRUE
cg14352267	cg14352267	18	52627127	CCDC68	0.141643556	0.022679356	0.01466252	0.13285522	0.839133218	0.001180163	0.005810196	0.839173096	FALSE	FALSE
cg14352298	cg14352298	13	112236639		0.306185467	0.01575531	0.015232198	0.307818736	6.74E-156	0.289691186	0.006934048	3.64E-131	FALSE	TRUE
cg14352310	cg14352310	8	2001827	MYOM2	0.001884144	0.084128878	0.026099718	0.001958352	2.92E-197	0.329404934	0.006124487	4.45E-197	FALSE	TRUE
cg14352327	cg14352327	10	49442080	FRMPD2	0.01366974	-0.02259052	0.008696982	0.020256669	2.86E-78	-0.148522802	0.005545921	7.21E-78	FALSE	TRUE
cg14352362	cg14352362	20	5293433	PROKR2	0.660666315	0.003292639	0.007495008	0.663511671	1.71E-110	0.151997488	0.004787703	1.31E-98	FALSE	TRUE
cg14352385	cg14352385	11	47534499	CELF1	0.275067351	0.008734521	0.007960233	0.280492409	2.11E-63	-0.09888967	0.004946273	6.21E-57	FALSE	TRUE
cg14352416	cg14352416	17	78021565	CCDC40	0.888096875	-0.001449996	0.010303892	0.888510893	7.83E-06	-0.019087926	0.004222728	7.92E-06	FALSE	FALSE
cg14352442	cg14352442	2	170684197	UBR3	0.46153708	0.001143772	0.001550225	0.463206088	0.002311497	0.002885256	0.000941998	0.002324639	FALSE	FALSE
cg14352477	cg14352477	17	42908137	GJC1	0.479476364	0.002738154	0.003849158	0.483110482	0.158625565	-0.009822342	0.006930861	0.15743094	FALSE	FALSE
cg14352582	cg14352582	6	20181439	MBOAT1	1.55E-08	0.099046694	0.015467671	1.74E-08	1.46E-173	0.289470491	0.006215684	2.13E-173	TRUE	TRUE
cg14352586	cg14352586	9	101594150	GALNT12	0.888152615	-0.001459482	0.010136409	0.886879891	6.10E-41	-0.058435247	0.003911223	1.86E-38	FALSE	TRUE
cg14352587	cg14352587	X	71760900	HDAC8	0.682827203	-0.006323087	0.015465053	0.68394426	0.00864583	0.013843701	0.005251922	0.008683226	FALSE	FALSE
cg14352601	cg14352601	7	139555906	TBXAS1	0.147643238	0.007138014	0.004879571	0.152175541	6.63E-185	-0.372021371	0.006669452	1.33E-160	FALSE	TRUE
cg14352658	cg14352658	9	134407172	UCK1	0.062256795	0.024218704	0.012821525	0.063233105	3.51E-76	0.110304406	0.004574556	4.08E-66	FALSE	TRUE
cg14352682	cg14352682	6	30614168	C6orf136	0.902441797	-0.001372372	0.011185991	0.903241771	1.96E-107	0.128712325	0.004134724	4.73E-97	FALSE	TRUE
cg14352715	cg14352715	14	94582935	IFI27	0.274011702	-0.007180868	0.006527777	0.278902083	1.75E-24	-0.044090347	0.004067582	1.85E-24	FALSE	TRUE
cg14352951	cg14352951	21	34696688	IFNAR1	0.106960586	0.008750522	0.005375795	0.108269029	0.000117671	0.006530257	0.001678315	0.000123777	FALSE	FALSE
cg14352971	cg14352971	7	22241078	RAPGEF5	0.027010018	0.042037176	0.018663746	0.027581525	1.61E-194	0.436529636	0.00817783	8.29E-158	FALSE	TRUE
cg14352983	cg14352983	18	6414976	L3MBTL4	0.000894876	0.003399116	0.000967662	0.00122259	2.29E-10	0.008219752	0.001267343	2.35E-10	FALSE	TRUE
cg14353014	cg14353014	1	33266870	YARS	0.67719031	0.002852973	0.006809061	0.678182439	1.75E-80	0.107885238	0.004244159	1.33E-76	FALSE	TRUE
cg14353079	cg14353079	9	72873373	SMC5	0.085872158	0.01552757	0.008941015	0.087041825	1.87E-07	0.025778632	0.00485043	2.05E-07	FALSE	FALSE
cg14353114	cg14353114	19	1690915		0.946194223	-0.000440643	0.006502553	0.946375102	0.590638233	-0.001860394	0.003456945	0.590989016	FALSE	FALSE
cg14353137	cg14353137	8	67873799		0.334118635	0.001525198	0.001571926	0.338477104	4.87E-07	0.017115011	0.003353585	4.94E-07	FALSE	FALSE
cg14353148	cg14353148	4	186306032		0.175764036	-0.021498812	0.013816084	0.13582879	2.73E-101	-0.232883934	0.008257821	3.45E-101	FALSE	TRUE
cg14353160	cg14353160	17	43405222		0.564638545	0.006930106	0.012017266	0.566088744	6.54E-07	-0.033591049	0.006639747	7.59E-07	FALSE	FALSE
cg14353162	cg14353162	14	20929766	TMEM55B	0.762029634	0.000557374	0.001812948	0.761414809	0.006836494	0.003813596	0.001403876	0.006974548	FALSE	FALSE
cg14353208	cg14353208	7	155573845	RBM33	0.454622139	-0.007641285	0.010197978	0.456302741	0.213744297	-0.004616126	0.00370948	0.214000976	FALSE	FALSE
cg14353218	cg14353218	14	48095792	MDGA2	0.311493986	0.010996727	0.010514783	0.303917962	1.78E-28	0.05233866	0.004197776	1.47E-28	FALSE	TRUE
cg14353231	cg14353231	20	30193003	ID1	0.170225017	0.002599908	0.001882405	0.171818023	0.27646254	0.000893341	0.000820314	0.276731713	FALSE	FALSE
cg14353258	cg14353258	7	1412822		0.039727796	-0.020074308	0.00853919	0.042567727	7.05E-69	-0.096081281	0.004334872	5.04E-62	FALSE	TRUE
cg14353278	cg14353278	2	21229231	APOB	0.174486007	0.008710221	0.006365818	0.181892768	2.27E-23	-0.038693567	0.003670789	2.40E-23	FALSE	TRUE
cg14353373	cg14353373	8	66472662		0.945436641	0.000674027	0.009824973	0.94570332	1.53E-41	-0.076948982	0.004839798	6.86E-42	FALSE	TRUE
cg14353422	cg14353422	11	674687	DEAF1	0.860429102	0.001339435	0.007616994	0.860943574	8.33E-39	0.065935305	0.004300864	5.45E-39	FALSE	TRUE
cg14353427	cg14353427	6	139758365		0.159260053	0.012449599	0.008779475	0.160815113	6.57E-196	0.275307407	0.005118856	2.11E-155	FALSE	TRUE
cg14353438	cg14353438	5	124064481	ZNF608	0.015558588	0.017022972	0.00688379	0.015945294	0.376324131	-0.005125031	0.005790487	0.37659161	FALSE	FALSE
cg14353506	cg14353506	9	140815010	CACNA1B	0.611162228	-0.004514924	0.008871825	0.612490039	9.35E-188	0.239378822	0.004711837	1.40E-187	FALSE	TRUE
cg14353508	cg14353508	20	34207754	SPAG4	0.406386846	0.014295418	0.017173551	0.408135445	9.89E-19	-0.061884342	0.006561353	8.92E-19	FALSE	TRUE
cg14353516	cg14353516	2	242256053	SEPT2;HDLBP	0.358211176	0.007161077	0.007732856	0.357739349	0.060098913	-0.003717603	0.001967982	0.05996166	FALSE	FALSE
cg14353527	cg14353527	9	139836884	FBXW5	0.537297675	0.007323641	0.01185474	0.53881353	3.68E-16	0.042522162	0.004922469	3.14E-16	FALSE	TRUE
cg14353539	cg14353539	1	21895562	ALPL	0.217033584	-0.016064691	0.012701023	0.216047504	1.25E-151	-0.283936821	0.006899559	7.90E-129	FALSE	TRUE
cg14353569	cg14353569	X	103268176	MIR1256;H2BFWT	0.545977574	-0.007212502	0.011928183	0.549598841	0.026112067	-0.01265879	0.005670769	0.026547027	FALSE	FALSE
cg14353573	cg14353573	8	95220779	CDH17	0.848749105	-0.001551039	0.008058292	0.848907912	1.90E-15	-0.035916948	0.004276482	2.53E-15	FALSE	TRUE
cg14353649	cg14353649	10	135191496	PAOX	0.874247172	0.001044217	0.006564939	0.874642386	6.40E-29	-0.048425563	0.003863169	5.55E-29	FALSE	TRUE
cg14353677	cg14353677	1	11845030	C1orf167	0.446226433	-0.006791753	0.00868642	0.440167049	4.15E-180	-0.272668085	0.00499	4.49E-153	FALSE	TRUE
cg14353728	cg14353728	8	140937350	TRAPPC9	0.991022827	-0.000166543	0.01480187	0.991056259	5.26E-158	0.273360526	0.006311591	3.87E-135	FALSE	TRUE
cg14353746	cg14353746	14	67663522	FAM71D	0.202060105	-0.015955455	0.01233552	0.209798091	8.53E-11	-0.037095152	0.005538457	1.38E-10	FALSE	TRUE
cg14353821	cg14353821	12	132338889		0.433971164	0.008140766	0.010380917	0.435683725	5.69444253295954e-318	0.506722276	0.00479813	1.04829070098271e-317	FALSE	TRUE
cg14353832	cg14353832	16	56598694	MT4	0.369872398	0.012059994	0.012499022	0.345641805	1.54E-12	-0.032891358	0.004404232	1.12E-12	FALSE	TRUE
cg14353834	cg14353834	1	3138306	PRDM16	0.455748657	-0.016503803	0.022081134	0.4574274	6.74E-86	0.206688205	0.008064143	7.95E-74	FALSE	TRUE
cg14353956	cg14353956	9	139560975	EGFL7	0.036151834	-0.009475828	0.004309326	0.036319866	8.73E-05	0.007337189	0.001849548	9.06E-05	FALSE	FALSE
cg14353958	cg14353958	9	71947038	FAM189A2	0.170071624	0.012261886	0.008780568	0.171055288	1.43E-196	-0.371119486	0.006928516	2.18E-196	FALSE	TRUE
cg14353962	cg14353962	4	170534344	NEK1	0.860426458	0.000662311	0.003766309	0.86094094	0.001153474	0.004174454	0.001276794	0.001160868	FALSE	FALSE
cg14353965	cg14353965	11	63933656	MACROD1	0.017374948	0.002979871	0.00122639	0.017793873	0.196276151	0.001016902	0.000786197	0.196526891	FALSE	FALSE
cg14353998	cg14353998	12	121477219	OASL	0.803921199	-0.002492627	0.010029373	0.805247376	8.64E-208	-0.317984273	0.005113592	1.71E-154	FALSE	TRUE
cg14354024	cg14354024	9	138837667	UBAC1	0.858057748	0.003280017	0.018337591	0.858580775	0.00478467	-0.015975497	0.005630644	0.004840744	FALSE	FALSE
cg14354161	cg14354161	7	43349237	HECW1	0.835555171	0.002828253	0.013504494	0.835625138	1.71E-137	0.234885553	0.006342943	4.08E-114	FALSE	TRUE
cg14354168	cg14354168	6	1619134		0.048148956	0.016663813	0.008157515	0.049371983	1.48E-44	-0.115495624	0.007181864	2.59E-43	FALSE	TRUE
cg14354171	cg14354171	14	94743746	PPP4R4	0.305359269	-0.008038783	0.007783035	0.313808407	7.62E-79	-0.126778881	0.00546025	9.18E-79	FALSE	TRUE
cg14354237	cg14354237	13	31231812	USPL1	0.39405828	-0.004702522	0.005501343	0.404630918	1.01E-26	-0.035999087	0.003128396	7.04E-26	FALSE	TRUE
cg14354244	cg14354244	14	51446038	TRIM9	0.168093632	0.012573272	0.009010423	0.174078718	1.30E-05	-0.018257813	0.004135104	1.39E-05	FALSE	FALSE
cg14354270	cg14354270	X	48386875	EBP	0.003187793	-0.026452361	0.008508263	0.004977925	2.19E-35	-0.107194689	0.007900635	2.38E-35	FALSE	TRUE
cg14354277	cg14354277	11	1580692	DUSP8	0.016978102	0.040742231	0.015928154	0.015433873	4.42E-126	0.175433518	0.005064519	2.75E-110	FALSE	TRUE
cg14354282	cg14354282	13	111965531		0.257701107	-0.008652197	0.007607843	0.259474978	0.277409901	-0.003242242	0.002980177	0.277525878	FALSE	FALSE
cg14354292	cg14354292	7	63353606		0.251623994	0.018418524	0.015987486	0.253391161	0.196385108	-0.007931443	0.006124777	0.196319446	FALSE	FALSE
cg14354306	cg14354306	7	139930780		0.882415907	0.000577178	0.00387223	0.882614091	0.016284778	0.003949785	0.001638709	0.016683803	FALSE	FALSE
cg14354327	cg14354327	10	131763676		0.124738326	0.00943828	0.006093989	0.126144328	3.55E-17	0.033181809	0.003782037	3.70E-17	FALSE	TRUE
cg14354380	cg14354380	15	52043967	LYSMD2;TMOD2	0.634139765	0.002725174	0.00572142	0.6354027	0.177260245	-0.00221911	0.001639659	0.177006932	FALSE	FALSE
cg14354398	cg14354398	13	113539759	ATP11A	0.307932668	0.022148177	0.021638862	0.309735439	0.098273932	-0.011386743	0.006874401	0.098806725	FALSE	FALSE
cg14354418	cg14354418	7	29874354	WIPF3	0.004415274	0.055021589	0.018251195	0.004807859	9.83E-53	0.089709991	0.004667845	1.15E-51	FALSE	TRUE
cg14354472	cg14354472	9	135037189	NTNG2	0.043163222	0.005681773	0.002716487	0.043601893	0.131156436	0.002043368	0.001351892	0.131372477	FALSE	FALSE
cg14354529	cg14354529	1	161713095		0.047233231	-0.012700977	0.006297963	0.052857926	1.12E-14	-0.024772372	0.003076521	1.80E-14	FALSE	TRUE
cg14354560	cg14354560	20	46323756	SULF2	0.079620083	-0.019496248	0.010633681	0.075479766	1.89E-23	-0.041627316	0.003889354	1.21E-22	FALSE	TRUE
cg14354618	cg14354618	11	133735024		0.174848912	0.017207424	0.012595466	0.17645672	0.003941079	0.009483059	0.00325273	0.003833931	FALSE	FALSE
cg14354663	cg14354663	9	137997872	OLFM1	0.641231072	-0.006449889	0.013513325	0.636354347	8.36E-193	0.331867631	0.00620008	1.77E-155	FALSE	TRUE
cg14354676	cg14354676	2	133670347	NCKAP5	0.146447087	0.009022551	0.006164213	0.147952381	1.34E-22	-0.028586488	0.002707752	2.20E-22	FALSE	TRUE
cg14354703	cg14354703	11	7985276	NLRP10	0.528640927	-0.007843692	0.012422844	0.534936501	4.35E-61	0.1225506	0.006095397	4.67E-58	FALSE	TRUE
cg14354749	cg14354749	X	20160069	EIF1AX	0.213466719	0.010272727	0.008164972	0.216560985	0.001597681	0.010300535	0.00323484	0.001608111	FALSE	FALSE
cg14354782	cg14354782	14	94797599		0.4143274	0.005505939	0.006665113	0.414825454	9.56E-39	-0.059913962	0.004096591	2.28E-36	FALSE	TRUE
cg14354806	cg14354806	10	14817327	FAM107B	0.500846777	-0.006162665	0.008169036	0.453256597	5.76E-08	-0.018733782	0.003384241	6.91E-08	FALSE	TRUE
cg14354820	cg14354820	8	41691767	ANK1	0.198487195	-0.010296686	0.007958188	0.208231702	2.63E-179	0.278526268	0.005772137	3.89E-179	FALSE	TRUE
cg14354844	cg14354844	10	108326914		0.000596839	0.074386103	0.015358479	6.71E-05	2.57E-56	0.148216717	0.008094836	2.94E-56	FALSE	TRUE
cg14354851	cg14354851	6	168627268		0.81421992	0.006263667	0.026504074	0.814603165	1.41E-84	-0.25299366	0.010336906	1.72E-84	FALSE	TRUE
cg14354881	cg14354881	17	2851029	RAP1GAP2	0.65535893	-0.0051992	0.011640123	0.656559617	0.221985974	-0.004189225	0.003427369	0.222245047	FALSE	FALSE
cg14354895	cg14354895	22	50607824	PANX2	0.001564945	0.022858595	0.00696034	0.001628615	8.42E-149	0.269747782	0.006787042	1.17E-148	FALSE	TRUE
cg14354961	cg14354961	3	66428811	SLC25A26	0.803231693	-0.003349735	0.013286636	0.802623416	8.38E-142	-0.311129711	0.008202875	1.15E-141	FALSE	TRUE
cg14355023	cg14355023	7	147075734	MIR548F4;MIR548I4;CNTNAP2	0.790823649	-0.00192736	0.007264534	0.791584609	3.28E-11	-0.017867539	0.002611953	4.45E-11	FALSE	TRUE
cg14355134	cg14355134	20	61704021		0.310230187	-0.006215952	0.005977205	0.308256145	7.62E-51	-0.071560165	0.003798753	1.37E-51	FALSE	TRUE
cg14355192	cg14355192	9	36258114	GNE	0.676272555	0.004077121	0.008816775	0.660174502	0.32798377	0.003347105	0.003419618	0.328557659	FALSE	FALSE
cg14355208	cg14355208	17	80734899	TBCD	0.322815636	0.0069765	0.006944181	0.321775007	0.067021204	0.00745897	0.004064874	0.067389399	FALSE	FALSE
cg14355246	cg14355246	10	114042018	TECTB	0.197494974	0.00846867	0.006530693	0.199165818	0.653841514	0.001496333	0.003336437	0.65402284	FALSE	FALSE
cg14355247	cg14355247	6	163171968	PACRG	0.64738672	-0.005438709	0.011881321	0.648611046	9.00E-37	-0.076574099	0.005277456	6.73E-36	FALSE	TRUE
cg14355321	cg14355321	8	123954739	ZHX2	0.000420228	0.076766186	0.0205323	0.000631093	0.949791687	-0.000216613	0.003437016	0.949789546	FALSE	FALSE
cg14355374	cg14355374	10	3850160		8.42E-12	0.232666396	0.027078506	8.70E-09	1.37E-08	-0.036300042	0.006270542	1.80E-08	TRUE	TRUE
cg14355405	cg14355405	13	111297084	CARS2	0.120636727	0.011150837	0.006921279	0.117938144	1.18852749884535e-312	0.491340746	0.004758029	3.09E-229	FALSE	TRUE
cg14355482	cg14355482	21	22373039	NCAM2	0.000149431	-0.042473455	0.009526037	0.00011036	1.16E-117	0.260734665	0.008150192	1.52E-117	FALSE	TRUE
cg14355581	cg14355581	13	28518682	ATP5EP2	0.15663271	-0.016717718	0.011713983	0.158178057	5.93E-50	-0.052810965	0.003116667	2.83E-46	FALSE	TRUE
cg14355608	cg14355608	9	131843846	DOLPP1	0.209133462	-0.008578455	0.00679008	0.210831062	0.345232978	0.001745684	0.001848561	0.345503322	FALSE	FALSE
cg14355611	cg14355611	7	96641205	DLX6-AS1	0.783846477	-0.000742497	0.002706	0.785715227	8.80E-18	0.029440189	0.003241228	1.99E-17	FALSE	TRUE
cg14355618	cg14355618	4	84291390		0.982673164	-0.000124007	0.005708857	0.982804404	1.33E-122	-0.278864628	0.008064751	8.92E-103	FALSE	TRUE
cg14355619	cg14355619	19	1672539		0.84314191	-0.000340137	0.001702274	0.842807043	8.40E-11	0.01810717	0.002723002	8.61E-11	FALSE	TRUE
cg14355622	cg14355622	2	175870404	CHN1	0.664953835	0.002259866	0.005108027	0.662651837	0.008783133	0.00515769	0.001960436	0.008974666	FALSE	FALSE
cg14355654	cg14355654	8	117781276	UTP23	0.167769097	-0.011875626	0.00854817	0.169353958	3.64E-09	0.026773875	0.004449701	3.71E-09	FALSE	TRUE
cg14355661	cg14355661	1	151127638	TNFAIP8L2-SCNM1;TNFAIP8L2	0.051510565	0.029692426	0.014871653	0.054215994	1.13E-114	-0.211230999	0.006751457	1.47E-114	FALSE	TRUE
cg14355748	cg14355748	X	26158385	MAGEB18	0.951259187	-0.000883752	0.014423551	0.951521128	2.78E-08	-0.032501549	0.005702813	2.82E-08	FALSE	TRUE
cg14355794	cg14355794	9	137621048	COL5A1	0.41652217	-0.005308372	0.006417589	0.416404696	8.12E-12	-0.014641815	0.002072478	1.34E-11	FALSE	TRUE
cg14355829	cg14355829	5	151813536		0.813045051	0.003952838	0.015035373	0.796601996	2.94E-17	-0.045788215	0.00517271	7.11E-17	FALSE	TRUE
cg14355888	cg14355888	7	56078827	PSPH	0.759205436	-0.001694429	0.005525939	0.76007453	0.536490443	0.001615024	0.00261212	0.536842609	FALSE	FALSE
cg14355889	cg14355889	17	27476022	MYO18A	0.570434672	-0.003391404	0.005579348	0.550640967	0.23633341	-0.002699367	0.002272008	0.235855869	FALSE	FALSE
cg14355899	cg14355899	9	129375993	LMX1B	0.045736459	0.006802288	0.00335428	0.04654533	0.129603744	0.002159141	0.00142221	0.130021749	FALSE	FALSE
cg14355911	cg14355911	17	59473456		0.380631606	0.005238578	0.005957982	0.382406354	4.38E-06	-0.015281172	0.00328139	5.14E-06	FALSE	FALSE
cg14355939	cg14355939	9	136401278	ADAMTSL2	0.364522576	0.009650114	0.01060953	0.366309675	2.15E-149	-0.306966771	0.007693302	3.00E-149	FALSE	TRUE
cg14355941	cg14355941	14	101526485	MIR496	0.315624736	0.012367705	0.011673877	0.300509879	1.18E-98	0.13885921	0.005030138	1.49E-98	FALSE	TRUE
cg14355949	cg14355949	15	26190095	LOC100128714	0.734259361	0.002807795	0.008259764	0.736709353	1.27E-13	-0.026118893	0.003375457	1.72E-13	FALSE	TRUE
cg14356110	cg14356110	4	41991977	SLC30A9	0.422988625	-0.003422658	0.00424118	0.427120852	5.59E-11	0.016630595	0.002476489	5.73E-11	FALSE	TRUE
cg14356114	cg14356114	X	49592934	PAGE4	0.906904751	-0.000839565	0.007178868	0.907249886	0.00024057	-0.009145881	0.002470727	0.00025525	FALSE	FALSE
cg14356190	cg14356190	9	14908132	FREM1	0.828755591	-0.003816541	0.017641761	0.829383482	1.70E-37	-0.077689095	0.005394103	1.58E-36	FALSE	TRUE
cg14356220	cg14356220	3	101914752		0.881964901	0.002631119	0.017593898	0.882034479	1.87E-110	-0.234062634	0.007616154	3.46E-97	FALSE	TRUE
cg14356262	cg14356262	14	101071081		0.028258457	-0.017017503	0.007618645	0.028847894	1.44E-198	0.35061997	0.006468454	2.20E-198	FALSE	TRUE
cg14356330	cg14356330	6	110115053	FIG4	0.49929245	0.013433836	0.019750041	0.502808951	1.50E-91	0.213274094	0.008197856	1.86E-91	FALSE	TRUE
cg14356362	cg14356362	9	137693277	COL5A1	2.86E-08	0.13522094	0.021624579	3.20E-08	4.88E-270	0.532120952	0.006536314	8.38E-270	TRUE	TRUE
cg14356403	cg14356403	3	149823829		0.021688157	0.024509176	0.009659547	0.017538205	3.87E-27	-0.050398788	0.004355318	1.02E-25	FALSE	TRUE
cg14356440	cg14356440	2	135050894	MGAT5	0.118941675	-0.010462769	0.00664943	0.120317609	6.30E-107	-0.196688427	0.006670061	8.07E-107	FALSE	TRUE
cg14356530	cg14356530	9	99064450	HSD17B3	0.421124261	0.00891356	0.011053264	0.422854589	3.99E-146	-0.185033357	0.004655722	4.12E-124	FALSE	TRUE
cg14356550	cg14356550	1	18808102	KLHDC7A	0.961580153	0.000962145	0.019558145	0.96110201	2.75E-126	-0.283262621	0.008316653	3.66E-126	FALSE	TRUE
cg14356665	cg14356665	15	52121740	TMOD3	0.477618029	-0.008455788	0.011884833	0.479258426	0.000985344	0.006151093	0.00185563	0.000991823	FALSE	FALSE
cg14356701	cg14356701	2	128316687	MYO7B	0.196162202	-0.011501302	0.008842645	0.197829748	2.00E-13	-0.032390437	0.004274891	2.06E-13	FALSE	TRUE
cg14356760	cg14356760	5	39187224	FYB	0.199564634	0.011921651	0.009175548	0.20647184	1.05E-50	-0.049590502	0.002904759	1.18E-50	FALSE	TRUE
cg14356799	cg14356799	6	33044345	HLA-DPB1	0.688677119	0.004656657	0.01160812	0.691037568	3.71E-147	-0.323466951	0.00794844	1.09E-129	FALSE	TRUE
cg14356801	cg14356801	5	148651259	AFAP1L1	0.176882887	0.011356426	0.008283697	0.181882455	2.90E-14	0.028082881	0.003530954	5.02E-14	FALSE	TRUE
cg14356811	cg14356811	8	11303794	FAM167A	0.255490383	0.012037117	0.010223568	0.252023176	4.08E-163	-0.414617689	0.009507455	5.84E-163	FALSE	TRUE
cg14356843	cg14356843	10	49860322	ARHGAP22	0.002918524	0.06522356	0.021194908	0.003024564	2.20E-91	0.154116546	0.005932443	2.73E-91	FALSE	TRUE
cg14356898	cg14356898	14	61884878	PRKCH	0.115340855	0.017648006	0.010378796	0.105554568	7.67E-21	-0.041405968	0.004143792	2.14E-20	FALSE	TRUE
cg14356919	cg14356919	21	46890997	COL18A1	0.379326441	-0.010963362	0.012434634	0.381102308	4.93E-271	0.529116253	0.006463884	8.48E-271	FALSE	TRUE
cg14357008	cg14357008	3	31751393	OSBPL10-AS1;OSBPL10	0.082570941	0.057164822	0.032560226	0.083716245	8.15E-53	0.123958575	0.007067483	9.25E-53	FALSE	TRUE
cg14357055	cg14357055	18	3243673		0.445134255	-0.011113962	0.014523953	0.446830046	1.05E-11	-0.03115694	0.00442472	1.63E-11	FALSE	TRUE
cg14357102	cg14357102	2	236939276	AGAP1	0.262103282	-0.014711379	0.013056856	0.263881547	1.67E-91	-0.190010037	0.007306565	2.07E-91	FALSE	TRUE
cg14357164	cg14357164	10	20002879	LOC101928834;MALRD1	0.104638488	-0.023981149	0.014564261	0.112835345	3.47E-24	-0.075876339	0.006944131	9.95E-24	FALSE	TRUE
cg14357183	cg14357183	4	122472701		0.284556032	-0.008615019	0.007982106	0.290972219	2.93E-22	-0.037126091	0.003565034	7.79E-22	FALSE	TRUE
cg14357226	cg14357226	14	39902004	FBXO33	0.644804617	0.00312104	0.006764906	0.646036535	3.59E-08	0.009380839	0.001659107	3.99E-08	FALSE	TRUE
cg14357259	cg14357259	9	139835553	FBXW5	0.53590249	-0.008415231	0.013574985	0.53742156	2.87E-220	0.345286266	0.005485054	2.84E-175	FALSE	TRUE
cg14357280	cg14357280	22	27140540	MIATNB	0.440107542	0.012362188	0.015977358	0.441811034	0.333305851	-0.00482013	0.004979553	0.333576776	FALSE	FALSE
cg14357425	cg14357425	8	93151627		8.91E-06	0.056467923	0.009816715	2.67E-06	5.51E-12	0.043124207	0.006091494	5.66E-12	FALSE	TRUE
cg14357426	cg14357426	12	118406888	KSR2	0.012057791	0.006421953	0.002498174	0.012378283	2.50E-14	0.00701149	0.000890123	2.58E-14	FALSE	TRUE
cg14357535	cg14357535	2	25389040	POMC	0.231404195	-0.009760661	0.008112429	0.233143432	1.38E-131	-0.16643655	0.004686296	8.98E-113	FALSE	TRUE
cg14357577	cg14357577	8	145536321	HSF1	0.049218512	-0.017111885	0.008546948	0.053565739	1.06E-31	-0.061808825	0.0048212	1.98E-30	FALSE	TRUE
cg14357590	cg14357590	20	30419560	MYLK2	0.48854633	0.00973187	0.014018966	0.492644588	4.41E-90	-0.165677473	0.00644915	5.44E-90	FALSE	TRUE
cg14357669	cg14357669	16	70285955	EXOSC6	0.182860516	0.005072392	0.003776874	0.194600836	6.87E-05	0.006325158	0.001571639	7.38E-05	FALSE	FALSE
cg14357719	cg14357719	2	236500777	AGAP1	0.527938287	0.004906954	0.007325524	0.508897747	0.000846125	-0.016540991	0.004925567	0.000851824	FALSE	FALSE
cg14357776	cg14357776	2	46727167		0.975718045	-7.24E-05	0.002266801	0.974825477	0.016008476	0.002557688	0.001057761	0.016243311	FALSE	FALSE
cg14357814	cg14357814	3	51861073	IQCF3	0.165928423	0.007295414	0.005188136	0.169263952	1.61E-06	-0.019854603	0.004085769	1.63E-06	FALSE	FALSE
cg14357901	cg14357901	1	107740195	NTNG1	0.159947729	-0.011708968	0.008270998	0.16150529	2.30E-58	-0.077400206	0.004126131	2.65E-58	FALSE	TRUE
cg14357906	cg14357906	2	68878598	PROKR1	0.011763451	-0.027074201	0.010327952	0.013491631	9.04E-95	-0.112922596	0.004223998	1.13E-94	FALSE	TRUE
cg14357909	cg14357909	2	26800536	C2orf70	0.12264652	0.025598496	0.016434682	0.124041857	0.000517033	0.027254525	0.007797339	0.000520783	FALSE	FALSE
cg14357947	cg14357947	11	118006905	SCN4B	0.854529353	0.001848807	0.010081717	0.855638302	3.98E-18	-0.039713511	0.004314191	7.73E-18	FALSE	TRUE
cg14357955	cg14357955	18	46328218	CTIF	0.512557645	0.010975472	0.016733207	0.514128439	5.29E-193	0.413656509	0.007889046	8.01E-193	FALSE	TRUE
cg14358026	cg14358026	3	169384681		0.656779357	-0.002410864	0.005421428	0.657975801	9.84E-21	0.049149419	0.005008487	1.03E-20	FALSE	TRUE
cg14358084	cg14358084	10	77162763	ZNF503;ZNF503-AS2	0.006587991	0.003721581	0.001332196	0.006790283	2.82E-13	-0.010434222	0.001386367	2.91E-13	FALSE	TRUE
cg14358088	cg14358088	6	2063957	GMDS	0.853513797	-0.001676551	0.008973111	0.854478541	1.20E-178	-0.312876613	0.006510285	1.77E-178	FALSE	TRUE
cg14358122	cg14358122	17	58433069	USP32	0.908113347	0.001014984	0.008793506	0.908454042	5.69E-23	-0.038507363	0.003691008	6.01E-23	FALSE	TRUE
cg14358164	cg14358164	7	143771673	OR2A25	0.814869454	0.001617214	0.006903582	0.816141335	1.17E-51	-0.07042256	0.003750521	1.91E-51	FALSE	TRUE
cg14358169	cg14358169	15	89905514		0.193039615	0.008620566	0.00650577	0.204270473	3.14E-15	0.020233982	0.002449229	6.18E-15	FALSE	TRUE
cg14358180	cg14358180	4	14185837		1.85E-06	0.110588708	0.021250456	2.02E-06	7.85E-19	-0.054485687	0.005817112	1.40E-18	FALSE	TRUE
cg14358245	cg14358245	2	160032615	TANC1	5.09E-13	0.26096097	0.02936711	6.12E-13	2.09E-71	-0.126612924	0.005862207	2.48E-71	TRUE	TRUE
cg14358257	cg14358257	5	2782644		0.055302615	-0.014835361	0.007635054	0.056212265	2.29E-53	-0.076638946	0.004339397	2.60E-53	FALSE	TRUE
cg14358282	cg14358282	2	219866628	MIR375	0.174706115	0.006790464	0.004952997	0.181495735	1.37E-32	-0.034955467	0.002549864	6.02E-33	FALSE	TRUE
cg14358337	cg14358337	3	27335233	NEK10	0.009058466	-0.043312726	0.016175977	0.009316868	4.98E-59	-0.125681362	0.006648394	5.73E-59	FALSE	TRUE
cg14358376	cg14358376	8	81786949	ZNF704	0.683554149	0.000653965	0.001596883	0.684896139	0.004819313	0.003194542	0.001128227	0.004843047	FALSE	FALSE
cg14358411	cg14358411	13	61187712		0.413879702	0.006769969	0.007983685	0.402799626	4.65E-23	-0.044705609	0.00424926	4.84E-22	FALSE	TRUE
cg14358448	cg14358448	14	74978020	LTBP2	0.970340666	0.000265066	0.007129017	0.970451074	1.98E-05	-0.011951227	0.002772414	2.00E-05	FALSE	FALSE
cg14358451	cg14358451	1	156698811	C1orf66;ISG20L2	0.928464028	-0.000565275	0.005760063	0.923089504	0.729379218	0.000704345	0.002035806	0.729616602	FALSE	FALSE
cg14358487	cg14358487	6	44631094		0.072157066	0.01685766	0.009207854	0.07704845	1.32E-29	-0.05355353	0.004282421	3.33E-29	FALSE	TRUE
cg14358492	cg14358492	9	91454488		0.676177505	0.002733305	0.006470291	0.675648822	6.30E-10	-0.029747674	0.004708692	6.44E-10	FALSE	TRUE
cg14358502	cg14358502	3	50337045	HYAL3;NAT6	0.052327739	0.008062654	0.004096853	0.05320725	0.035032523	0.002949869	0.001389241	0.035570133	FALSE	FALSE
cg14358532	cg14358532	9	32488009	DDX58	0.000653088	0.080946909	0.021078666	0.000538504	7.97E-10	-0.026280395	0.004152039	1.07E-09	FALSE	TRUE
cg14358543	cg14358543	2	46555124	EPAS1	0.389649891	-0.005520209	0.006279678	0.386724007	2.43E-23	-0.034145698	0.003188464	5.04E-23	FALSE	TRUE
cg14358545	cg14358545	22	18604598	TUBA8	0.548705889	0.011668712	0.019431463	0.550194953	0.038728797	-0.012265373	0.005918149	0.039078314	FALSE	FALSE
cg14358549	cg14358549	X	48684903	ERAS	0.517562004	0.008233069	0.012702991	0.519122046	3.01E-68	-0.193415566	0.009249233	3.54E-68	FALSE	TRUE
cg14358699	cg14358699	10	133521882		0.464771975	-0.007176244	0.009459488	0.456254059	1.65E-79	-0.10978795	0.004512219	6.95E-73	FALSE	TRUE
cg14358707	cg14358707	17	11172163	SHISA6	0.311278368	-0.007874225	0.007633902	0.310196353	4.01E-40	-0.098886906	0.006736531	4.42E-40	FALSE	TRUE
cg14358709	cg14358709	8	101321928	RNF19A	0.881727676	-0.000726398	0.004881978	0.882164917	0.053555706	0.003728068	0.001927021	0.054021796	FALSE	FALSE
cg14358744	cg14358744	5	132114608	Sep-08	0.133915159	0.016333035	0.010805901	0.135365591	0.49324038	0.004969651	0.007251319	0.493482649	FALSE	FALSE
cg14358756	cg14358756	8	102531193	GRHL2	0.303522208	0.010959571	0.01050629	0.30500669	1.90E-107	-0.203947938	0.006888262	2.43E-107	FALSE	TRUE
cg14358875	cg14358875	7	148911302	ZNF282	0.934714984	0.000640068	0.007792675	0.935051276	1.09E-105	0.223648918	0.007658056	1.39E-105	FALSE	TRUE
cg14358879	cg14358879	14	70655920	SLC8A3	0.007946962	0.006733692	0.002470493	0.008180768	0.000395726	0.006712822	0.0018814	0.000398709	FALSE	FALSE
cg14359052	cg14359052	6	106546744	PRDM1	0.20047211	0.008888781	0.006893224	0.207810224	1.68E-39	-0.079238003	0.005176612	9.38E-40	FALSE	TRUE
cg14359061	cg14359061	22	32871233	FBXO7	0.980549358	0.000184441	0.006662725	0.978459076	1.22E-08	0.011919964	0.002043329	1.39E-08	FALSE	TRUE
cg14359144	cg14359144	12	125263943	SCARB1	0.621036359	-0.004670185	0.009383679	0.622153217	2.40E-05	-0.024676292	0.005783941	2.43E-05	FALSE	FALSE
cg14359259	cg14359259	11	67200097	RPS6KB2	0.066001718	0.026474933	0.013792668	0.06320014	5.89E-89	0.131517725	0.005169641	7.25E-89	FALSE	TRUE
cg14359280	cg14359280	12	2045359	LINC00940	0.154066685	0.027475226	0.019130687	0.155602305	2.85E-67	0.184557974	0.008916065	3.34E-67	FALSE	TRUE
cg14359292	cg14359292	7	27170892	HOXA4	0.314423743	0.003349671	0.003258089	0.311083351	6.27E-26	0.04865005	0.004336071	6.67E-26	FALSE	TRUE
cg14359329	cg14359329	2	126350052		0.740653982	0.002196769	0.006634304	0.741585155	5.76E-105	-0.165259609	0.005691035	7.35E-105	FALSE	TRUE
cg14359339	cg14359339	16	59631334		0.150327143	-0.012311652	0.008490095	0.163512845	3.44E-156	-0.41139541	0.009703235	3.97E-130	FALSE	TRUE
cg14359435	cg14359435	11	119227592	USP2	0.390693513	0.003616828	0.004200825	0.395152426	0.43342409	-0.002731246	0.003483554	0.433644304	FALSE	FALSE
cg14359478	cg14359478	19	15529690	AKAP8L	0.487034878	-0.001934366	0.002636103	0.470576876	0.813896844	0.000307496	0.001301912	0.813504542	FALSE	FALSE
cg14359486	cg14359486	9	21396119		0.553375147	-0.007209906	0.011731291	0.543616524	0.00023699	0.015011298	0.004034803	0.000242406	FALSE	FALSE
cg14359492	cg14359492	9	73034056		0.001582695	0.007116162	0.002169265	0.001646962	5.22E-08	0.003582441	0.000635904	4.04E-08	FALSE	TRUE
cg14359501	cg14359501	7	1362568		0.035308415	0.028023914	0.013036703	0.038786851	3.73E-83	-0.207618015	0.008592688	4.53E-83	FALSE	TRUE
cg14359606	cg14359606	2	241989165	SNED1	0.548503053	-0.005084719	0.008463083	0.549992601	4.15E-08	-0.021439612	0.003825209	5.05E-08	FALSE	TRUE
cg14359619	cg14359619	11	61399705	RPLP0P2	0.013480124	0.011867426	0.004659814	0.018032452	5.88E-84	-0.138624183	0.005695719	7.16E-84	FALSE	TRUE
cg14359656	cg14359656	17	49127881	SPAG9	0.073312386	-0.024038779	0.013262567	0.074384983	6.06E-125	-0.193942115	0.005647632	5.74E-105	FALSE	TRUE
cg14359659	cg14359659	2	239072043	FAM132B	0.712155722	0.006069134	0.016440837	0.713180043	1.34E-121	0.211245438	0.006386335	1.85E-102	FALSE	TRUE
cg14359680	cg14359680	14	105532208	GPR132	0.566926046	-0.005020048	0.008756084	0.569954418	4.39E-154	-0.305310151	0.00741202	1.04E-131	FALSE	TRUE
cg14359689	cg14359689	6	55009445		0.223814254	0.007988178	0.006530581	0.225540644	0.019052413	0.005923443	0.002493728	0.018248987	FALSE	FALSE
cg14359692	cg14359692	2	190538584		0.575132916	-0.006687514	0.011807588	0.574627526	1.72E-69	0.111622856	0.005209875	4.72E-63	FALSE	TRUE
cg14359787	cg14359787	19	8428150	ANGPTL4	0.446485242	0.009883968	0.012717226	0.443709495	3.80E-121	-0.208417083	0.00600844	8.90E-109	FALSE	TRUE
cg14359798	cg14359798	11	10332052		0.726907921	-0.003637643	0.010229771	0.72560684	0.826859366	-0.000901749	0.004122185	0.826983014	FALSE	FALSE
cg14359811	cg14359811	2	197066467	HECW2	8.65E-08	0.128157894	0.021431559	9.62E-08	9.47E-48	0.098594998	0.005816482	5.99E-46	TRUE	TRUE
cg14359824	cg14359824	9	72435533	C9orf135	0.040971182	0.01996708	0.009531489	0.043945318	4.02E-39	-0.10873454	0.007156478	2.89E-39	FALSE	TRUE
cg14359896	cg14359896	14	89719239	FOXN3	0.412585149	0.011363212	0.013448072	0.404211851	1.26E-07	-0.020883396	0.003890428	1.28E-07	FALSE	FALSE
cg14359934	cg14359934	9	131107719	SLC27A4	0.77401748	0.003709605	0.012632162	0.771600791	0.012943002	0.014358831	0.005711963	0.012454679	FALSE	FALSE
cg14360014	cg14360014	9	136603716	SARDH	0.575845257	0.005908516	0.010498453	0.577170118	1.84E-215	-0.442372227	0.007391009	2.89E-215	FALSE	TRUE
cg14360023	cg14360023	1	67631857	IL23R	0.142506641	0.018576882	0.011958146	0.132390394	2.59E-14	-0.045315025	0.005670543	3.38E-14	FALSE	TRUE
cg14360029	cg14360029	9	131168250		0.462344631	0.006459701	0.0073447	0.393836694	9.62E-31	-0.066957255	0.0053326	1.94E-29	FALSE	TRUE
cg14360044	cg14360044	5	128430257	ISOC1	0.044601161	0.002622178	0.001286007	0.045397285	0.088289556	0.000751042	0.000439118	0.088191767	FALSE	FALSE
cg14360053	cg14360053	15	41314424	INO80	0.593100946	0.002278334	0.004258916	0.596377917	8.33E-45	0.045447924	0.002806966	3.72E-43	FALSE	TRUE
cg14360073	cg14360073	6	64516193	EYS	0.014426342	-0.036436775	0.012982512	0.009007834	2.01E-173	-0.270289943	0.005808849	2.93E-173	FALSE	TRUE
cg14360133	cg14360133	11	115378277		4.22E-09	0.280936378	0.041804383	4.78E-09	7.85579248263522e-317	0.533729343	0.005084866	1.4439046760822e-316	TRUE	TRUE
cg14360225	cg14360225	14	102991017		0.682986455	-0.002374973	0.00575105	0.682716098	0.959073408	0.000104977	0.002045506	0.959105451	FALSE	FALSE
cg14360254	cg14360254	9	71122768	PGM5	0.031551224	0.025779797	0.011648665	0.035266164	1.46E-21	0.05621674	0.005596431	1.54E-21	FALSE	TRUE
cg14360278	cg14360278	10	75549851	ZSWIM8	0.516852323	0.004842584	0.00745905	0.518413902	5.87E-08	-0.039164262	0.007103494	5.97E-08	FALSE	TRUE
cg14360293	cg14360293	16	66786621	DYNC1LI2	0.004613233	0.050930633	0.016757852	0.004471966	1.41E-141	0.34420691	0.008513062	4.75E-125	FALSE	TRUE
cg14360331	cg14360331	2	109663213		0.110622695	-0.013851807	0.008484939	0.112289588	7.91E-100	-0.169670482	0.006087794	9.97E-100	FALSE	TRUE
cg14360405	cg14360405	11	87912414		0.256293145	0.011038543	0.009663894	0.262982021	1.09E-13	0.032676982	0.0041944	1.06E-13	FALSE	TRUE
cg14360440	cg14360440	9	132645027		0.060250566	-0.012752078	0.006697584	0.061208165	0.000391394	-0.012483736	0.003495908	0.000394348	FALSE	FALSE
cg14360448	cg14360448	9	139512327		0.590612924	-0.008433652	0.015654411	0.593806084	0.398739526	-0.002611088	0.003091648	0.399085051	FALSE	FALSE
cg14360499	cg14360499	1	12676950	DHRS3	0.298372994	-0.005498167	0.00505071	0.285958222	7.14E-117	-0.127546574	0.0038894	2.06E-100	FALSE	TRUE
cg14360579	cg14360579	1	209542809		5.49E-08	0.193856485	0.025448294	8.54E-08	3.81E-13	0.054504219	0.007257646	6.60E-13	TRUE	TRUE
cg14360649	cg14360649	21	34025474	SYNJ1	0.699052664	0.00410242	0.010569674	0.700503499	5.98E-11	0.031719346	0.004671255	5.52E-11	FALSE	TRUE
cg14360659	cg14360659	9	137029702	RNU6ATAC	0.250720738	0.003286355	0.002847109	0.252486843	0.010916465	0.003037925	0.001188294	0.011020744	FALSE	FALSE
cg14360663	cg14360663	9	130329156	FAM129B	0.214060207	0.013370602	0.010667304	0.223042595	1.62E-219	0.332939532	0.005420403	1.48E-176	FALSE	TRUE
cg14360664	cg14360664	13	20252440	PSPC1	0.001544231	-0.049468649	0.013449762	0.000940867	1.19E-16	-0.091545852	0.010622003	3.06E-16	FALSE	TRUE
cg14360713	cg14360713	12	89746692	DUSP6	0.710364385	0.002691728	0.006903665	0.700726272	6.98E-07	0.025243157	0.004977299	7.71E-07	FALSE	FALSE
cg14360731	cg14360731	2	211036822	C2orf67	0.828905543	0.000552382	0.002464092	0.825124733	0.358385677	0.001225329	0.001333026	0.358736679	FALSE	FALSE
cg14360777	cg14360777	5	72739616		0.488980082	0.00228175	0.003291762	0.490598927	0.142816557	0.006200096	0.004216766	0.142620922	FALSE	FALSE
cg14360799	cg14360799	16	19769645	IQCK	0.264438748	-0.015408571	0.013743331	0.266219189	1.79E-112	-0.230753059	0.007498711	2.32E-112	FALSE	TRUE
cg14360823	cg14360823	4	120989001	MAD2L1	0.636470893	0.005718257	0.012048172	0.638012245	2.59E-169	-0.226009802	0.004735432	2.99E-139	FALSE	TRUE
cg14360852	cg14360852	1	249200433	PGBD2	0.135655866	-0.004668782	0.003102906	0.137114307	0.023080088	-0.002996532	0.00130881	0.022729848	FALSE	FALSE
cg14360865	cg14360865	18	59560371	RNF152	0.38076571	0.002607488	0.002966409	0.382540342	0.000272449	0.009112682	0.002481536	0.000320031	FALSE	FALSE
cg14360897	cg14360897	17	4843676	RNF167;SLC25A11	0.784690628	0.001645793	0.006022202	0.785472776	3.10E-07	0.010461935	0.002002391	3.52E-07	FALSE	FALSE
cg14360907	cg14360907	12	76426835	PHLDA1	0.0004243	0.036489597	0.009628245	0.000573981	4.62E-18	-0.07240284	0.00800923	4.81E-18	FALSE	TRUE
cg14360917	cg14360917	17	45992122	SP2	0.000562383	0.045873731	0.012679531	0.001168896	0.011175169	-0.011897167	0.004664346	0.011240394	FALSE	FALSE
cg14360920	cg14360920	X	140555463		0.175471012	0.016939507	0.012415697	0.183959077	6.58E-29	-0.083817678	0.006675293	6.98E-29	FALSE	TRUE
cg14361001	cg14361001	9	83989198		0.572285009	0.004718585	0.008345761	0.575771	1.48E-56	-0.127331421	0.006934212	1.69E-56	FALSE	TRUE
cg14361033	cg14361033	9	124981504	LHX6	0.128750785	0.006660985	0.004347278	0.130176679	0.006509508	-0.006660136	0.00242832	0.006480968	FALSE	FALSE
cg14361063	cg14361063	12	53876413	MAP3K12	0.648633858	-0.003830843	0.008306594	0.648169031	3.25E-11	-0.023876818	0.003478546	3.78E-11	FALSE	TRUE
cg14361085	cg14361085	14	24712073	TINF2	0.090803633	-0.004390668	0.002338351	0.07398905	0.001859145	0.003960524	0.001263834	0.001916899	FALSE	FALSE
cg14361148	cg14361148	7	51499447		0.108759743	0.015846087	0.00946414	0.103703854	8.32E-36	-0.061763602	0.004518884	9.06E-36	FALSE	TRUE
cg14361162	cg14361162	6	32935738	BRD2	0.668780111	-0.001590375	0.00371483	0.669940347	0.001901405	0.005620913	0.001795015	0.001911327	FALSE	FALSE
cg14361175	cg14361175	2	102448234	MAP4K4	0.501229637	-0.010033904	0.014757116	0.503605977	8.08E-24	0.058531893	0.005489938	8.55E-24	FALSE	TRUE
cg14361194	cg14361194	17	9306211	STX8	0.208064711	-0.014287593	0.011196409	0.211051429	0.274144082	-0.003573621	0.00326363	0.274405555	FALSE	FALSE
cg14361226	cg14361226	1	37310399	GRIK3	0.258741328	-0.010076924	0.008768442	0.264198498	1.29E-79	-0.157363938	0.006728565	1.55E-79	FALSE	TRUE
cg14361312	cg14361312	17	63052626	GNA13	0.541086307	0.003527572	0.005396368	0.526080637	0.794150112	0.000468083	0.001788076	0.793713984	FALSE	FALSE
cg14361320	cg14361320	3	130612873	ATP2C1	0.152234838	-0.002275746	0.001577419	0.153763368	0.613256988	0.000495941	0.000981085	0.613455882	FALSE	FALSE
cg14361409	cg14361409	14	104584098		0.187792456	0.004946975	0.003731566	0.189438145	3.09E-05	-0.010844767	0.002572885	3.24E-05	FALSE	FALSE
cg14361458	cg14361458	4	189203962		0.332446839	0.008563527	0.008804741	0.334248458	1.48E-89	-0.085125143	0.003050368	1.15E-85	FALSE	TRUE
cg14361474	cg14361474	2	99058762		0.403475298	0.009496361	0.0113341	0.408220393	6.92E-124	-0.196098662	0.005392541	6.59E-114	FALSE	TRUE
cg14361526	cg14361526	14	101512732	MIR487B;MIR539	0.814580353	0.002604134	0.011094725	0.81579389	1.01E-17	-0.04511889	0.005032214	2.35E-17	FALSE	TRUE
cg14361531	cg14361531	16	3149587	ZSCAN10	0.126473915	0.005571756	0.003556266	0.126431146	9.70E-155	-0.277185745	0.006553499	5.58E-132	FALSE	TRUE
cg14361586	cg14361586	7	128547658	KCP	0.87798832	-0.001368841	0.008915182	0.878957281	3.03E-05	-0.020613391	0.004881128	3.20E-05	FALSE	FALSE
cg14361641	cg14361641	2	70056642	GMCL1	0.296633408	0.009543351	0.009106803	0.29843353	0.177693792	0.00310656	0.002298552	0.17786401	FALSE	FALSE
cg14361654	cg14361654	9	139615215	FAM69B	0.410520056	0.007469631	0.009053406	0.412263765	1.72E-12	0.053263223	0.007339733	1.77E-12	FALSE	TRUE
cg14361672	cg14361672	9	131463936	PKN3	0.044905013	0.020617048	0.010126139	0.045704566	1.46E-113	-0.161167432	0.005194445	1.89E-113	FALSE	TRUE
cg14361688	cg14361688	10	70516151	CCAR1	0.047245913	-0.01273695	0.006195135	0.049513372	1.53E-149	0.241899283	0.006056604	2.13E-149	FALSE	TRUE
cg14361741	cg14361741	9	71685390	FXN	0.493345299	0.004497676	0.006546753	0.497214947	6.11E-52	-0.06718416	0.00364485	1.92E-50	FALSE	TRUE
cg14361862	cg14361862	20	5152422	CDS2	0.322084976	0.011073574	0.010814401	0.315241858	3.83E-24	0.061867756	0.005743795	4.52E-23	FALSE	TRUE
cg14361873	cg14361873	X	150150714	HMGB3	0.656840954	-0.006208764	0.013964633	0.658037214	8.23E-65	-0.147088117	0.007294448	9.59E-65	FALSE	TRUE
cg14361895	cg14361895	2	201182777	SPATS2L	0.014726469	-0.035976446	0.012727879	0.008812984	9.77E-08	0.031400129	0.005796559	9.93E-08	FALSE	FALSE
cg14361947	cg14361947	9	140780551	CACNA1B	0.248830808	-0.006990347	0.005848904	0.242696899	5.41E-27	-0.03021379	0.002541273	7.82E-27	FALSE	TRUE
cg14361949	cg14361949	6	15249971	JARID2-AS1;JARID2	0.228284482	0.019159028	0.015813576	0.236308835	3.49E-24	0.097858364	0.008731363	2.90E-24	FALSE	TRUE
cg14361969	cg14361969	7	100883552	FIS1	0.560169453	0.002898004	0.004682349	0.543030274	0.023587447	0.004808057	0.002117805	0.023665546	FALSE	FALSE
cg14361971	cg14361971	15	72468663	GRAMD2	0.737417125	0.003180999	0.009483732	0.738359018	7.17E-166	-0.299337483	0.006745081	1.03E-165	FALSE	TRUE
cg14362004	cg14362004	7	8229083	ICA1	0.130055713	-0.02731163	0.017886733	0.131487919	0.303279538	-0.006300002	0.006116283	0.303550523	FALSE	FALSE
cg14362073	cg14362073	5	179333851	TBC1D9B	0.587159262	-0.004387174	0.008066949	0.590080854	2.83E-141	0.189983032	0.004888187	5.39E-121	FALSE	TRUE
cg14362105	cg14362105	1	91000048		0.012736356	-0.036503592	0.012919416	0.008734123	9.19E-73	-0.127562377	0.005826564	1.09E-72	FALSE	TRUE
cg14362107	cg14362107	6	150023180	LATS1	0.197857215	0.015655546	0.0120828	0.199528946	1.11E-112	0.150724552	0.004890352	1.44E-112	FALSE	TRUE
cg14362113	cg14362113	6	22956527		0.811077442	-0.005604018	0.023380165	0.812013558	2.43E-147	0.256626605	0.006479763	1.22E-124	FALSE	TRUE
cg14362192	cg14362192	7	710284	PRKAR1B	0.564277321	0.003391496	0.005834649	0.565483136	0.00355902	-0.008557658	0.002916587	0.003620066	FALSE	FALSE
cg14362298	cg14362298	5	9617635		0.254402899	-0.011718609	0.01023221	0.256173225	1.56E-53	-0.080323883	0.004538598	1.77E-53	FALSE	TRUE
cg14362312	cg14362312	9	136294076	ADAMTS13	0.000153739	0.01950092	0.004879398	0.000162524	8.17E-13	-0.05006842	0.006608847	5.24E-13	FALSE	TRUE
cg14362323	cg14362323	13	57484498		0.737693303	0.003566357	0.010644261	0.738634283	3.36E-203	0.266783845	0.004759974	5.56E-154	FALSE	TRUE
cg14362370	cg14362370	9	133589654	ABL1	0.157500484	-0.018789808	0.013193863	0.159049066	2.66E-143	-0.284966678	0.007437664	3.67E-143	FALSE	TRUE
cg14362428	cg14362428	6	31116408	CCHCR1	0.965728501	0.000207509	0.004829368	0.965970925	1.51E-99	0.123035477	0.004158034	4.94E-81	FALSE	TRUE
cg14362439	cg14362439	11	93347834		0.193826799	-0.011901787	0.008995561	0.194477414	5.50E-20	-0.046199101	0.004745616	8.35E-20	FALSE	TRUE
cg14362545	cg14362545	17	78250897	RNF213	0.002325845	0.023437331	0.007159209	0.002409498	4.34E-54	-0.06972649	0.003912733	4.93E-54	FALSE	TRUE
cg14362630	cg14362630	9	133308669		0.572434339	0.002429117	0.004298244	0.57386493	6.65E-43	-0.058301722	0.003677798	1.61E-40	FALSE	TRUE
cg14362758	cg14362758	9	139090991	LHX3	0.19814275	0.00341544	0.002637703	0.199815179	9.34E-06	0.008080114	0.001797126	9.65E-06	FALSE	FALSE
cg14362814	cg14362814	11	118952474	VPS11	0.004429974	-0.028847133	0.009832004	0.004578113	1.92E-32	-0.103847377	0.008075865	2.07E-32	FALSE	TRUE
cg14362920	cg14362920	7	157332376	PTPRN2	0.171811872	-0.005966595	0.004336252	0.173410036	0.002932644	-0.005742026	0.001914262	0.002913167	FALSE	FALSE
cg14362925	cg14362925	6	33165707	RXRB	0.636652652	-0.00689434	0.014408869	0.636124677	1.23E-110	0.225881233	0.007275448	7.12E-96	FALSE	TRUE
cg14362948	cg14362948	1	180924934		0.003588578	0.068375171	0.022053078	0.004358483	2.49E-182	0.247149328	0.005027871	3.70E-182	FALSE	TRUE
cg14362952	cg14362952	17	60937353	MIR548W	0.051064829	-0.010554839	0.005289694	0.05417102	0.002690147	-0.015019555	0.004979454	0.002705018	FALSE	FALSE
cg14363066	cg14363066	4	104104412	CENPE	0.669662351	-0.003243077	0.007270634	0.660666877	8.45E-15	-0.024706142	0.003037458	9.62E-15	FALSE	TRUE
cg14363086	cg14363086	22	45874029		0.393512411	-0.014684942	0.017137952	0.397708364	3.56E-33	-0.055140551	0.004229625	3.86E-33	FALSE	TRUE
cg14363088	cg14363088	X	9978980		0.063050721	-0.031348615	0.01664771	0.064034324	6.04E-14	-0.080570893	0.010395131	6.23E-14	FALSE	TRUE
cg14363096	cg14363096	9	130575791	FPGS	0.960623416	-0.000731402	0.014696776	0.960823894	4.46E-137	0.189296959	0.005153904	6.08E-137	FALSE	TRUE
cg14363114	cg14363114	7	65670841	TPST1	0.262779209	0.007365131	0.006546161	0.264558114	1.58E-06	0.024169212	0.004969785	1.60E-06	FALSE	FALSE
cg14363125	cg14363125	7	101457860	CUX1	0.398878163	0.008050673	0.009517605	0.400635165	0.950923607	-0.000106433	0.001729302	0.950951074	FALSE	FALSE
cg14363127	cg14363127	9	2700667		0.184375268	0.017469927	0.013068957	0.19064414	1.80E-38	-0.059473197	0.004160279	1.97E-38	FALSE	TRUE
cg14363166	cg14363166	11	10804121		0.006549664	0.012254574	0.00438342	0.006751041	5.98E-08	0.01435946	0.002606088	6.08E-08	FALSE	TRUE
cg14363185	cg14363185	9	35115835	KIAA1539	0.031178326	0.014578486	0.00658147	0.033133524	0.000206912	0.016854532	0.004461502	0.000235527	FALSE	FALSE
cg14363249	cg14363249	9	75213807	TMC1	0.637690903	-0.006978093	0.014380687	0.632465916	3.32E-77	-0.178901954	0.007825758	3.99E-77	FALSE	TRUE
cg14363263	cg14363263	5	31159130		0.918558677	0.001400601	0.013695995	0.919225783	1.84E-236	-0.350452326	0.004984935	3.88E-189	FALSE	TRUE
cg14363303	cg14363303	7	142964823	GSTK1	0.850741376	0.001590731	0.008431501	0.851823631	0.000742391	-0.011585097	0.003394651	0.000734278	FALSE	FALSE
cg14363469	cg14363469	9	98790268		0.000107218	0.051165114	0.012476258	0.000113623	4.12E-61	-0.127633401	0.00653435	2.00E-55	FALSE	TRUE
cg14363474	cg14363474	10	5360218		0.483449551	-0.00545019	0.007763236	0.485079021	3.48E-86	-0.113632335	0.00439336	1.04E-79	FALSE	TRUE
cg14363494	cg14363494	6	33176234	RING1	0.474196482	0.001672073	0.002331917	0.475843155	0.0004712	0.004437857	0.001258584	0.000485486	FALSE	FALSE
cg14363505	cg14363505	3	47267394	KIF9-AS1	0.897651655	-0.00152324	0.011841438	0.898030733	5.20E-182	-0.388328147	0.007915382	7.71E-182	FALSE	TRUE
cg14363533	cg14363533	2	34238077	LINC01317	0.732176742	-0.004713145	0.013591166	0.731257845	4.42E-236	-0.432383546	0.006419201	7.19E-236	FALSE	TRUE
cg14363604	cg14363604	7	1437278		0.022250636	0.025970108	0.010689151	0.02351377	1.30E-15	-0.049128835	0.005763026	8.68E-16	FALSE	TRUE
cg14363636	cg14363636	11	61129374	CYBASC3;TMEM138	0.515799598	0.002442454	0.003749561	0.518698914	0.004876001	0.002575698	0.000909939	0.004948517	FALSE	FALSE
cg14363661	cg14363661	10	69567749	DNAJC12	0.63100372	-0.009244063	0.019021842	0.634890155	2.46E-10	-0.03186672	0.004921787	2.51E-10	FALSE	TRUE
cg14363714	cg14363714	2	162941378		0.001717902	-0.030971867	0.008576667	0.001087571	2.02E-07	-0.036138163	0.006847787	2.05E-07	FALSE	FALSE
cg14363787	cg14363787	9	27573986	C9orf72	0.198463588	0.004140255	0.002927709	0.161944481	0.675170319	0.000564934	0.001347217	0.675328196	FALSE	FALSE
cg14363793	cg14363793	7	30218668		0.367294241	0.007390287	0.008150964	0.371554691	6.84E-105	-0.134432504	0.004632168	8.72E-105	FALSE	TRUE
cg14363841	cg14363841	7	73185036	CLDN3	0.387937824	0.001406791	0.001624902	0.389705931	5.78E-86	-0.070002334	0.00280974	1.55E-73	FALSE	TRUE
cg14363890	cg14363890	11	115543307		0.004151915	0.024712349	0.007947111	0.004059851	4.54E-57	0.11143529	0.005924102	1.52E-52	FALSE	TRUE
cg14363899	cg14363899	2	70944917	ADD2	0.213073384	-0.009388897	0.007415646	0.214969914	1.41E-238	0.325307297	0.00476185	2.31E-238	FALSE	TRUE
cg14363922	cg14363922	12	7344087	PEX5	0.081447642	-0.013478744	0.007464212	0.081200928	9.43E-213	0.222610998	0.003778349	1.48E-212	FALSE	TRUE
cg14363932	cg14363932	21	46001928	C21orf29;KRTAP10-5	0.350405434	-0.007514948	0.008021508	0.352200641	0.301165171	-0.004040386	0.00390301	0.301374088	FALSE	FALSE
cg14363944	cg14363944	X	108878795		0.351203665	0.013378822	0.01417342	0.353444708	3.63E-50	-0.110219624	0.006433853	6.73E-47	FALSE	TRUE
cg14363954	cg14363954	9	139437479	NOTCH1	0.679282761	-0.00260139	0.006288018	0.680410792	5.29E-139	-0.281162819	0.007554937	7.22E-139	FALSE	TRUE
cg14363981	cg14363981	13	107186561	EFNB2	0.136904256	0.006629805	0.004420511	0.138368362	3.11E-07	0.012399605	0.002385249	3.81E-07	FALSE	FALSE
cg14363992	cg14363992	6	27776350	HIST1H2AI;HIST1H3H;HIST1H2BL	0.717427931	-0.001354316	0.003740426	0.718435235	3.07E-06	0.010499164	0.002219757	3.51E-06	FALSE	FALSE
cg14363996	cg14363996	9	140122076		0.718070692	-0.002191294	0.005589739	0.699883467	0.007804439	0.005856696	0.002192376	0.008042153	FALSE	FALSE
cg14364065	cg14364065	11	74667918	SPCS2	0.001780688	-0.072620887	0.019376854	0.000864019	2.40E-250	-0.426639943	0.005845441	4.00E-250	FALSE	TRUE
cg14364066	cg14364066	12	118838684	SUDS3	0.468440685	-0.007198009	0.009908569	0.470097687	5.68E-07	-0.015517865	0.003050561	6.46E-07	FALSE	FALSE
cg14364094	cg14364094	11	62439317	C11orf83;C11orf48	0.852868666	0.001328027	0.006397235	0.838740024	0.399066155	-0.001890164	0.002226056	0.396584505	FALSE	FALSE
cg14364102	cg14364102	1	160834267		0.000347697	-0.03924216	0.010434497	0.000847851	1.01E-144	-0.310631467	0.007919809	2.75E-125	FALSE	TRUE
cg14364129	cg14364129	9	111883717	C9orf5	0.064602681	0.026751049	0.014285979	0.069994969	0.004660776	0.013220734	0.004611166	0.004429747	FALSE	FALSE
cg14364151	cg14364151	14	50991703	MAP4K5	0.040437506	-0.009091815	0.004272425	0.041529869	1.10E-149	-0.35592356	0.008903199	1.54E-149	FALSE	TRUE
cg14364186	cg14364186	9	135619500	C9orf98	0.87843708	-0.000949246	0.006204752	0.879546591	8.08E-06	0.035783725	0.007883309	8.18E-06	FALSE	FALSE
cg14364242	cg14364242	15	78914367	CHRNA3	0.584145637	0.006012485	0.010957959	0.587107282	0.145372274	-0.009018351	0.006182106	0.14563144	FALSE	FALSE
cg14364305	cg14364305	10	102607168		0.848258824	-0.002604327	0.013531876	0.848657694	3.43E-126	0.205284301	0.006029486	1.37E-106	FALSE	TRUE
cg14364316	cg14364316	1	183843348	RGL1	0.543997513	0.004495138	0.00739802	0.545497742	3.79E-129	-0.209518542	0.006027906	5.08E-129	FALSE	TRUE
cg14364356	cg14364356	21	44495495	CBS	0.291542309	-0.003532916	0.003335653	0.293340543	0.807328112	0.000475602	0.001946657	0.807153137	FALSE	FALSE
cg14364421	cg14364421	14	34379176		0.210070346	-0.010016734	0.007945028	0.211769945	3.94E-80	-0.112386893	0.004731803	1.26E-72	FALSE	TRUE
cg14364424	cg14364424	12	65324821	FLJ41278	0.241767061	-0.014210457	0.012036389	0.247083907	1.04E-28	-0.057929968	0.004854571	1.11E-28	FALSE	TRUE
cg14364447	cg14364447	6	73973107	KHDC1	0.275335211	-0.001885911	0.001673517	0.269265282	0.021804002	0.002668903	0.001159875	0.022070123	FALSE	FALSE
cg14364460	cg14364460	3	149951163		8.27E-05	-0.04592635	0.01040844	9.90E-05	4.21E-176	-0.35872888	0.007582491	6.17E-176	FALSE	TRUE
cg14364472	cg14364472	9	139394549	NOTCH1	4.38E-06	0.156343412	0.031400366	4.74E-06	0.615764753	0.004989234	0.009940047	0.615962598	FALSE	FALSE
cg14364474	cg14364474	18	11821957	GNAL	0.256659301	-0.01075516	0.009436087	0.258432076	0.579147731	-0.001694654	0.003049901	0.578927528	FALSE	FALSE
cg14364661	cg14364661	1	227751935	ZNF678	0.23824236	-0.009772163	0.008242801	0.239992042	0.081891762	-0.00189095	0.001083039	0.081835953	FALSE	FALSE
cg14364686	cg14364686	2	128398945	LIMS2	0.756089332	0.002923327	0.008747627	0.741585112	0.062393777	-0.006290848	0.003368851	0.06291856	FALSE	FALSE
cg14364700	cg14364700	1	7895959	PER3	0.740907824	0.003110132	0.009402237	0.741838155	0.022932333	-0.007634672	0.003346582	0.023256949	FALSE	FALSE
cg14364729	cg14364729	13	50571210	TRIM13;DLEU2	0.810006127	0.001128753	0.004652866	0.809808996	1.32E-14	0.018720835	0.002322748	1.66E-14	FALSE	TRUE
cg14364739	cg14364739	19	50083632	PRRG2;NOSIP	0.582838391	0.002600631	0.004729604	0.58424223	0.004379457	0.003998027	0.001395867	0.004600906	FALSE	FALSE
cg14364836	cg14364836	11	8699321		0.160384176	-0.011038148	0.007676947	0.164718025	1.71E-17	-0.030402363	0.003400408	3.07E-17	FALSE	TRUE
cg14364903	cg14364903	3	48631834	COL7A1	0.001854538	0.058923878	0.018250744	0.001927786	2.57E-18	-0.045503638	0.004991912	2.68E-18	FALSE	TRUE
cg14364926	cg14364926	9	131492178	ZER1	3.49E-07	0.095141154	0.014457906	2.14E-07	9.16E-233	0.316812543	0.004769779	1.27E-189	FALSE	TRUE
cg14364984	cg14364984	14	53310508		0.328158483	0.007042415	0.00716508	0.331931698	1.44E-32	-0.037894963	0.002883084	1.06E-31	FALSE	TRUE
cg14365043	cg14365043	3	131222488	MRPL3	0.279832256	-0.009674721	0.00891332	0.281624442	8.08E-113	-0.218978332	0.00651348	8.44E-104	FALSE	TRUE
cg14365070	cg14365070	17	48041570		0.625640082	-0.003068885	0.006248917	0.628743146	4.95E-108	0.12697656	0.004269175	6.35E-108	FALSE	TRUE
cg14365081	cg14365081	6	42984589	KLHDC3	0.085914816	0.016428844	0.009461298	0.087084792	5.74E-230	0.233546239	0.003334249	1.89E-191	FALSE	TRUE
cg14365083	cg14365083	3	132241665	DNAJC13	0.342301037	-0.010559075	0.011002536	0.346204214	0.085643629	0.007768788	0.004512304	0.085819112	FALSE	FALSE
cg14365100	cg14365100	1	113932889	MAGI3	0.737079139	0.002430959	0.00680537	0.725317498	0.377108664	0.002185503	0.002470739	0.377212929	FALSE	FALSE
cg14365112	cg14365112	8	139869669	COL22A1	0.612845185	-0.008816378	0.016598225	0.600531933	3.53E-29	-0.078669666	0.006355793	3.06E-28	FALSE	TRUE
cg14365126	cg14365126	9	139545538		0.780064303	0.00403732	0.014454284	0.780862369	3.23E-85	-0.144495365	0.005870112	3.94E-85	FALSE	TRUE
cg14365143	cg14365143	21	48088046		0.739082191	0.001751916	0.005191562	0.738093827	6.96E-20	0.067284428	0.007019342	3.91E-19	FALSE	TRUE
cg14365271	cg14365271	10	21783701	C10orf114	0.000868771	0.008094929	0.002331125	0.000907714	3.17E-54	-0.024825885	0.00136838	1.15E-50	FALSE	TRUE
cg14365300	cg14365300	9	129252725	FAM125B	0.211736499	0.01140113	0.009070466	0.218608833	5.54E-07	0.033934537	0.006659176	5.97E-07	FALSE	FALSE
cg14365329	cg14365329	1	222060447		0.504196885	-0.008323107	0.012417574	0.508993102	1.11E-35	0.084526507	0.006197929	1.21E-35	FALSE	TRUE
cg14365364	cg14365364	17	77461025	HRNBP3	0.681469086	-0.00388016	0.009357741	0.681095005	6.58E-179	0.281171809	0.005841224	9.70E-179	FALSE	TRUE
cg14365457	cg14365457	9	124029877	GSN	0.005171951	-0.026166604	0.009086531	0.005339374	1.49E-126	-0.278246696	0.008153968	1.99E-126	FALSE	TRUE
cg14365488	cg14365488	12	120990398	RNF10	0.216598478	-0.009221879	0.007351849	0.220966307	3.11E-203	-0.462973996	0.008202387	5.64E-164	FALSE	TRUE
cg14365564	cg14365564	9	124133079	STOM	0.28122857	0.009150462	0.008399429	0.283803079	2.41E-80	-0.146653801	0.006040795	1.19E-73	FALSE	TRUE
cg14365570	cg14365570	14	73958272	HEATR4;C14orf169	0.855962945	0.000367472	0.002024214	0.85649352	8.19E-26	0.041319405	0.003669807	4.14E-25	FALSE	TRUE
cg14365785	cg14365785	13	30054440	MTUS2	0.318215283	-0.00370754	0.003618209	0.31274344	1.74E-80	0.149436651	0.006338115	2.10E-80	FALSE	TRUE
cg14365834	cg14365834	9	81397886		0.7008841	-0.001990489	0.005139635	0.700936186	4.08E-07	-0.0130172	0.002518869	4.11E-07	FALSE	FALSE
cg14365848	cg14365848	12	122826698	CLIP1	0.94940002	-0.00058996	0.009296391	0.949588214	0.0058814	0.0133567	0.004828755	0.005909159	FALSE	FALSE
cg14365871	cg14365871	9	134371404	BAT2L1	1.81E-07	0.171612355	0.028558385	7.31E-07	1.59E-212	0.344499592	0.005854874	2.49E-212	FALSE	TRUE
cg14365894	cg14365894	10	133941077	JAKMIP3	0.085771346	0.015988927	0.009203645	0.08694028	1.85E-39	0.044951177	0.002973579	4.25E-39	FALSE	TRUE
cg14366065	cg14366065	17	57776630	PTRH2	0.071719712	-0.009663028	0.005298959	0.080913915	4.80E-48	0.056747126	0.003442839	2.49E-44	FALSE	TRUE
cg14366089	cg14366089	2	20752008		0.639440023	-0.003745614	0.007988669	0.640687612	1.21E-07	-0.016087875	0.002970211	1.24E-07	FALSE	FALSE
cg14366110	cg14366110	9	133779382	FIBCD1	0.413992761	0.010083536	0.012313127	0.415732219	0.80053275	0.001017034	0.004025199	0.80064217	FALSE	FALSE
cg14366146	cg14366146	10	86279654		0.829795526	0.002113067	0.009808243	0.831026235	5.20E-117	-0.19487503	0.005929472	2.18E-101	FALSE	TRUE
cg14366256	cg14366256	9	127619016	WDR38	0.898063055	0.001210999	0.009452336	0.898440625	1.77E-27	-0.059824279	0.005103104	1.47E-26	FALSE	TRUE
cg14366347	cg14366347	21	46838309	COL18A1	0.126211022	-0.018316434	0.011873306	0.127624411	2.52E-150	-0.24231701	0.006035874	3.52E-150	FALSE	TRUE
cg14366352	cg14366352	2	207999734	KLF7	0.039325692	0.019992421	0.00954815	0.040060109	5.38E-147	0.15726484	0.004004529	7.47E-147	FALSE	TRUE
cg14366359	cg14366359	7	18028552		0.177781318	0.009976057	0.007352627	0.179398159	0.073328531	-0.005371242	0.002992247	0.073724046	FALSE	FALSE
cg14366426	cg14366426	11	113102410	NCAM1	0.191637108	0.007861376	0.005982315	0.193293085	0.00032085	-0.012216083	0.003364785	0.000341278	FALSE	FALSE
cg14366490	cg14366490	19	17571825	NXNL1	0.31489764	-0.010485438	0.010262105	0.314102184	2.31E-21	-0.056424713	0.005572937	6.27E-21	FALSE	TRUE
cg14366571	cg14366571	6	166722062	PRR18	0.409138526	0.002058807	0.00246267	0.408949177	7.20E-201	-0.291094184	0.005297513	1.10E-200	FALSE	TRUE
cg14366598	cg14366598	14	23841754	IL25	0.053125546	-0.031397867	0.016009492	0.054013241	1.87E-105	-0.172963193	0.005713705	1.37E-93	FALSE	TRUE
cg14366619	cg14366619	7	23245584		0.054088316	0.028372503	0.014526889	0.054985788	3.77E-46	-0.123651157	0.007251473	4.86E-46	FALSE	TRUE
cg14366653	cg14366653	11	64111617	CCDC88B	0.15369286	0.011170329	0.007305255	0.137519777	1.03E-15	-0.034178614	0.004054569	1.60E-15	FALSE	TRUE
cg14366676	cg14366676	20	56168960		0.222706839	0.01534438	0.012514192	0.224431242	1.54E-46	-0.066611549	0.004048302	3.05E-44	FALSE	TRUE
cg14366738	cg14366738	2	217542547	IGFBP5	0.016438954	0.02017851	0.007702089	0.013501444	0.496218311	-0.002330591	0.00341792	0.495859735	FALSE	FALSE
cg14366742	cg14366742	4	8546989		0.522263325	-0.008852939	0.013813362	0.526234645	3.88E-101	-0.214914043	0.006903968	3.05E-93	FALSE	TRUE
cg14366820	cg14366820	3	38596986	SCN5A	0.326961846	-0.011149864	0.011333732	0.328764509	1.10E-166	-0.248422247	0.00542942	1.08E-141	FALSE	TRUE
cg14366878	cg14366878	9	4550144	SLC1A1	0.128973908	-0.013244466	0.0085856	0.132126203	2.25E-68	-0.162280646	0.007750083	2.64E-68	FALSE	TRUE
cg14366918	cg14366918	9	82299919	TLE4	1.01E-07	0.195813459	0.03295302	1.12E-07	7.81E-141	0.307007587	0.007950276	8.18E-121	FALSE	TRUE
cg14366939	cg14366939	2	74682176	INO80B	0.077406518	0.009439237	0.005262495	0.081187897	2.32E-06	0.010211813	0.002123588	2.40E-06	FALSE	FALSE
cg14366958	cg14366958	16	83981714		0.368743489	0.0080309	0.008907922	0.370527664	1.39E-07	-0.020781413	0.003884366	1.41E-07	FALSE	FALSE
cg14367020	cg14367020	6	99292286		0.074326076	0.007556374	0.004183993	0.075406966	1.16E-146	-0.155028263	0.003956331	1.61E-146	FALSE	TRUE
cg14367107	cg14367107	8	49846578		0.402895803	-0.00835085	0.009886431	0.405255116	2.38E-130	-0.199505081	0.005421912	9.59E-115	FALSE	TRUE
cg14367229	cg14367229	13	28367741	GSX1	0.645582408	0.00398358	0.008654858	0.646812042	0.867016081	-0.00059044	0.003526015	0.867089909	FALSE	FALSE
cg14367235	cg14367235	17	15475844	CDRT1	0.631447625	0.004244675	0.008689392	0.630038741	1.00E-42	-0.06059078	0.0038917	1.95E-40	FALSE	TRUE
cg14367322	cg14367322	3	100327785	ADGRG7	0.009301143	0.016614726	0.006002115	0.00912176	2.99E-15	-0.024684315	0.00296272	3.18E-15	FALSE	TRUE
cg14367344	cg14367344	1	146644336	PRKAB2	0.730580634	-0.001813847	0.00526507	0.731545053	0.221664675	0.003050173	0.002493729	0.221923658	FALSE	FALSE
cg14367396	cg14367396	9	140171097	C9orf167	0.66495117	0.004423646	0.010207059	0.666123029	0.005497994	-0.011707319	0.004198632	0.005620645	FALSE	FALSE
cg14367485	cg14367485	5	122180964	SNX24	0.928776711	0.000471435	0.004989155	0.925859512	0.69724557	0.000593817	0.001523628	0.697058529	FALSE	FALSE
cg14367513	cg14367513	13	42231920	KIAA0564	0.046380636	-0.024898917	0.01227934	0.050784485	1.15E-09	-0.039691524	0.00637101	1.60E-09	FALSE	TRUE
cg14367527	cg14367527	20	62858816	MYT1	0.536266022	0.007128098	0.011439743	0.537514757	8.86E-102	-0.195238689	0.006770421	3.14E-91	FALSE	TRUE
cg14367592	cg14367592	5	2737935		0.83696141	0.002355509	0.011432048	0.83816372	2.48E-36	-0.082574089	0.005807087	5.56E-36	FALSE	TRUE
cg14367630	cg14367630	4	8107153	ABLIM2	0.149493832	-0.0160445	0.010785064	0.146968328	0.02769859	-0.014867167	0.006734771	0.027785864	FALSE	FALSE
cg14367715	cg14367715	17	50868219		9.92E-07	0.066191788	0.011409524	1.88E-06	8.66E-59	-0.08202894	0.004351336	9.96E-59	FALSE	TRUE
cg14367938	cg14367938	2	178791842	PDE11A	0.616955565	0.003513923	0.007018905	0.618267279	4.53E-09	-0.021264432	0.003513053	4.49E-09	FALSE	TRUE
cg14367968	cg14367968	12	17103171		0.262986728	-0.018825235	0.01591268	0.246928521	3.38E-155	-0.242244456	0.005844899	4.77E-155	FALSE	TRUE
cg14367995	cg14367995	9	110253800		0.000538394	0.047389174	0.01304698	0.001071234	3.34E-42	0.088138004	0.005592584	5.10E-41	FALSE	TRUE
cg14368035	cg14368035	7	99528521	GJC3	0.769630074	-0.006470805	0.021106773	0.762538957	1.71E-51	0.126328752	0.00699249	8.03E-49	FALSE	TRUE
cg14368117	cg14368117	15	37307385	MEIS2	0.000161431	0.02091063	0.005138321	0.000410858	5.97E-26	-0.119033206	0.010211237	2.89E-26	FALSE	TRUE
cg14368119	cg14368119	19	4302493	TMIGD2	0.452089238	0.0070616	0.009361022	0.457036308	5.07E-161	-0.352143339	0.008183516	7.23E-161	FALSE	TRUE
cg14368149	cg14368149	4	103932567	NHEDC1	0.512975971	0.00383527	0.005853039	0.516798009	9.60E-23	-0.034694744	0.003288186	2.20E-22	FALSE	TRUE
cg14368150	cg14368150	8	141729683	PTK2	0.198001248	-0.021746006	0.016770311	0.20298748	1.62E-31	0.071234296	0.005582288	3.26E-30	FALSE	TRUE
cg14368211	cg14368211	3	175056871	NAALADL2	0.144411732	0.035351519	0.022055296	0.121190938	1.02E-112	-0.321590819	0.010431338	1.32E-112	FALSE	TRUE
cg14368221	cg14368221	9	18260702		0.832935332	0.002271266	0.010649244	0.832671062	1.63E-87	-0.201568141	0.008023657	2.00E-87	FALSE	TRUE
cg14368247	cg14368247	9	136516616	DBH	0.862420026	0.001662441	0.009591948	0.863589455	4.33E-36	-0.074550184	0.005264888	3.04E-35	FALSE	TRUE
cg14368276	cg14368276	3	151058738	P2RY12;MED12L	0.398494419	-0.010217391	0.012069248	0.400251833	1.00E-83	-0.234025147	0.009635625	1.22E-83	FALSE	TRUE
cg14368286	cg14368286	X	48931953	PRAF2	0.409831945	-0.011145097	0.013482285	0.415099606	0.024018314	0.010449402	0.004602492	0.02389241	FALSE	FALSE
cg14368297	cg14368297	5	10373653	Mar-06	0.337571212	-0.012318345	0.012795476	0.34282575	5.60E-46	-0.145484433	0.00908416	6.25E-46	FALSE	TRUE
cg14368382	cg14368382	9	71881186		0.528821847	-0.006330916	0.010036889	0.532635557	3.02E-31	-0.074537084	0.005874922	8.28E-30	FALSE	TRUE
cg14368406	cg14368406	7	148923027	ZNF282	0.780042601	0.002379591	0.008518471	0.780840741	0.003532383	0.012051576	0.004100769	0.003540641	FALSE	FALSE
cg14368473	cg14368473	9	123694717		1.03E-11	0.203416361	0.024916131	1.22E-11	1.03E-72	-0.087064316	0.003978714	1.22E-72	TRUE	TRUE
cg14368592	cg14368592	20	61981657	CHRNA4	0.269029915	0.001962967	0.00176787	0.270814325	3.00E-06	0.003338057	0.000699446	2.83E-06	FALSE	FALSE
cg14368851	cg14368851	11	129234123		0.952543523	0.000401306	0.006743081	0.952720055	3.01E-83	-0.082117374	0.003084911	1.35E-76	FALSE	TRUE
cg14368852	cg14368852	X	152130179	ZNF185	0.66346775	-0.005836363	0.013376534	0.668727015	3.20E-25	-0.052066667	0.004718634	3.40E-25	FALSE	TRUE
cg14368855	cg14368855	6	28732188		0.677422704	-0.001954047	0.004624739	0.675608638	2.44E-07	0.009246978	0.001761353	3.12E-07	FALSE	FALSE
cg14368870	cg14368870	15	62044357		0.254289491	0.007837156	0.006836196	0.259968013	3.68E-196	-0.271414431	0.004562849	7.50E-170	FALSE	TRUE
cg14368879	cg14368879	4	184554854		0.053648602	-0.030034055	0.015305606	0.060488979	3.72E-05	-0.025866591	0.006195613	3.96E-05	FALSE	FALSE
cg14368881	cg14368881	9	21396078		0.230001488	0.00434678	0.003601794	0.231738451	0.447994982	0.001096476	0.001444619	0.448249393	FALSE	FALSE
cg14368930	cg14368930	4	116585561		0.052533984	0.07677174	0.039044888	0.053415618	0.181979412	0.017303804	0.012925084	0.18165983	FALSE	FALSE
cg14369032	cg14369032	2	74685399	INO80B-WBP1;WBP1	0.369923716	-0.006723242	0.007392954	0.369132576	0.040819654	0.002199926	0.001073049	0.040932615	FALSE	FALSE
cg14369117	cg14369117	17	77127426	HRNBP3	0.833915307	-0.002984235	0.012340852	0.813403098	3.02E-18	0.047349577	0.004794441	8.17E-20	FALSE	TRUE
cg14369178	cg14369178	3	60334612	FHIT	0.500236309	0.009692397	0.014353522	0.501832761	1.59E-05	-0.015933578	0.003653287	1.61E-05	FALSE	FALSE
cg14369228	cg14369228	X	69716944	DLG3	0.180225345	-0.013525578	0.010014577	0.188924691	9.48E-08	-0.036122571	0.006610325	9.63E-08	FALSE	FALSE
cg14369264	cg14369264	10	14996383	DCLRE1C	0.102584209	0.003346286	0.002029503	0.10386607	0.390162764	-0.001000765	0.001162747	0.390085181	FALSE	FALSE
cg14369273	cg14369273	6	7883419	TXNDC5	0.115050374	-0.015741103	0.009896269	0.116405202	0.000154771	-0.012733758	0.003304855	0.000142873	FALSE	FALSE
cg14369318	cg14369318	4	30759285	PCDH7	0.356639143	0.010481183	0.011046587	0.350375562	2.66E-10	0.05104683	0.007900241	2.72E-10	FALSE	TRUE
cg14369329	cg14369329	14	70104457	KIAA0247	0.268875686	0.005658782	0.005046028	0.272408687	1.30E-237	-0.210742341	0.002727379	1.97E-184	FALSE	TRUE
cg14369405	cg14369405	18	32556760	MAPRE2	0.845712034	0.001112528	0.005603166	0.844351049	0.575053034	0.001204025	0.002144013	0.574847971	FALSE	FALSE
cg14369455	cg14369455	4	113300768	ALPK1	0.000830748	0.023983588	0.006878739	0.000868249	2.42E-129	0.213633238	0.006137858	3.25E-129	FALSE	TRUE
cg14369643	cg14369643	5	172572155	BNIP1	0.513579593	0.004846052	0.007400588	0.517035081	0.923011955	0.000243036	0.002514783	0.923077841	FALSE	FALSE
cg14369768	cg14369768	6	136979024	MAP3K5	0.343676138	0.011254607	0.011816888	0.347684093	0.165510357	-0.006903069	0.00497242	0.16574744	FALSE	FALSE
cg14369777	cg14369777	X	153990478	DKC1	0.011222674	0.046970817	0.016609891	0.008375491	2.44E-08	0.044102871	0.007770148	2.49E-08	FALSE	TRUE
cg14369780	cg14369780	7	155010956		0.931266452	-0.000917548	0.010620876	0.93170965	4.95E-62	-0.086020514	0.004247748	7.71E-59	FALSE	TRUE
cg14369798	cg14369798	8	126170976	NSMCE2	0.359335613	0.01526494	0.016436923	0.362982151	3.65E-73	-0.127170105	0.005785578	4.34E-73	FALSE	TRUE
cg14369804	cg14369804	20	47301111	PREX1	0.000117403	0.042085432	0.008492703	2.98E-05	2.60E-213	-0.39709599	0.006717984	4.08E-213	FALSE	TRUE
cg14369830	cg14369830	4	8389614	ACOX3	0.893631926	0.000940802	0.006995919	0.893793855	0.934651205	-0.000322274	0.003930422	0.934711912	FALSE	FALSE
cg14369884	cg14369884	3	72214395	LINC00870	0.788178717	0.003078177	0.010930551	0.780366752	2.71E-11	-0.024719408	0.003597818	4.52E-11	FALSE	TRUE
cg14369938	cg14369938	7	32338150		0.982123384	-7.20E-05	0.003212137	0.98218995	1.09E-06	0.009513227	0.001925601	1.10E-06	FALSE	FALSE
cg14369970	cg14369970	1	249200561	PGBD2	0.001725535	0.005275834	0.001589589	0.002054577	5.01E-07	0.004163336	0.000816649	5.08E-07	FALSE	FALSE
cg14370061	cg14370061	7	2811345	GNA12	7.59E-11	0.276953781	0.029808441	3.40E-10	0.000318961	-0.011922694	0.003287035	0.000336316	TRUE	FALSE
cg14370079	cg14370079	22	49935090		0.133983127	0.00156384	0.001034817	0.135433874	0.01744378	0.001412418	0.000591805	0.017575856	FALSE	FALSE
cg14370159	cg14370159	8	109273899		0.248983972	-0.017451939	0.015063459	0.25074799	1.09E-51	-0.09757364	0.005466435	9.03E-49	FALSE	TRUE
cg14370197	cg14370197	19	18654971	FKBP8	0.065201843	-0.011972235	0.006232685	0.06357548	4.86E-57	0.066926245	0.003623795	5.57E-57	FALSE	TRUE
cg14370216	cg14370216	7	37857854		0.181401781	-0.016671775	0.012292566	0.184416702	3.14E-129	-0.178795849	0.005126829	4.50E-110	FALSE	TRUE
cg14370314	cg14370314	14	23834891	EFS	0.006469334	0.011055406	0.003947804	0.008203045	2.25E-68	-0.070640743	0.003373608	2.64E-68	FALSE	TRUE
cg14370351	cg14370351	3	129252389	RHO	0.142081985	0.02102018	0.014203134	0.143568896	1.19E-31	0.05911032	0.004667226	1.29E-31	FALSE	TRUE
cg14370448	cg14370448	16	30103978	YPEL3;TBX6	0.846296699	0.002428434	0.012458454	0.846679316	6.23E-280	-0.319709667	0.003612614	4.30E-209	FALSE	TRUE
cg14370485	cg14370485	3	168864425	MECOM	0.293813558	0.003414643	0.003208503	0.299446971	5.46E-05	0.006175683	0.001516552	5.51E-05	FALSE	FALSE
cg14370507	cg14370507	22	38081176	NOL12	0.564548693	0.004616427	0.008003341	0.565999116	1.21E-22	-0.04112139	0.003975525	1.27E-22	FALSE	TRUE
cg14370520	cg14370520	7	30891837	FAM188B	0.004887271	0.04861074	0.016758831	0.010763708	1.27E-97	-0.227212216	0.008300428	1.59E-97	FALSE	TRUE
cg14370595	cg14370595	11	66114071	BRMS1;B3GNT1	0.763376809	0.003817128	0.01267512	0.764231799	2.94E-137	0.210540613	0.005321461	2.46E-118	FALSE	TRUE
cg14370628	cg14370628	3	186857397	RPL39L	0.490313995	-0.001891476	0.002729064	0.494425752	0.610650042	0.000608889	0.001195636	0.6109806	FALSE	FALSE
cg14370653	cg14370653	9	137828210		0.682125013	-0.004840012	0.011631677	0.682979132	2.22E-203	0.330616373	0.005928151	3.42E-203	FALSE	TRUE
cg14370689	cg14370689	10	94447008		0.538003177	0.005460664	0.008582674	0.530860314	6.03E-08	-0.021933795	0.003969432	7.64E-08	FALSE	TRUE
cg14370705	cg14370705	2	218799763	TNS1	0.238583532	-0.01185348	0.009785133	0.23465216	2.35E-148	-0.359825024	0.007542251	1.15E-140	FALSE	TRUE
cg14370709	cg14370709	2	170681073	METTL5	0.086339418	-0.003885516	0.002152221	0.081637728	0.566149152	0.000827104	0.001440805	0.566423466	FALSE	FALSE
cg14370715	cg14370715	1	220295722	IARS2	0.495978124	-0.005648797	0.007926974	0.484254117	4.58E-18	-0.045506186	0.005033299	4.77E-18	FALSE	TRUE
cg14370716	cg14370716	10	3803526		0.902268204	-0.001714609	0.013686835	0.901125804	3.11E-125	-0.291091539	0.008600732	5.15E-108	FALSE	TRUE
cg14370752	cg14370752	11	6518438	DNHD1	0.680407658	-0.004536393	0.01099461	0.682463336	1.49E-113	0.165225129	0.005260388	9.30E-101	FALSE	TRUE
cg14370791	cg14370791	1	222111087		0.047829788	0.018653844	0.00928908	0.048661701	6.33E-29	-0.043880698	0.003549697	3.37E-28	FALSE	TRUE
cg14370847	cg14370847	19	57742331	AURKC	0.316506685	0.019047393	0.018895223	0.32027526	1.36E-14	-0.047575317	0.005873274	1.73E-14	FALSE	TRUE
cg14370961	cg14370961	14	105767520	BRF1	0.579871677	-0.002278226	0.004070612	0.579414974	3.87E-12	0.014235713	0.001984615	6.50E-12	FALSE	TRUE
cg14370969	cg14370969	2	86094910	ST3GAL5	0.321801221	-0.006420316	0.006440609	0.331145215	0.002279649	-0.010638242	0.003464939	0.00233681	FALSE	FALSE
cg14371027	cg14371027	1	150849307	ARNT	0.340509272	-0.003621377	0.003786468	0.34230857	0.875223664	0.000218499	0.001389352	0.875145858	FALSE	FALSE
cg14371056	cg14371056	1	44440143	ATP6V0B	0.323319662	-0.002736906	0.002761024	0.325122773	2.86E-05	0.006486966	0.001529676	3.46E-05	FALSE	FALSE
cg14371107	cg14371107	11	71934510	INPPL1	0.723826573	-0.002975372	0.008416562	0.72481309	0.109593613	0.007791146	0.004862412	0.109792561	FALSE	FALSE
cg14371153	cg14371153	11	116658661	ZNF259	0.278967871	0.005435343	0.004966362	0.283828141	0.033941399	-0.004298442	0.00200861	0.033235937	FALSE	FALSE
cg14371158	cg14371158	9	132812753		0.891774089	-0.00109346	0.008036063	0.892174673	1.48E-33	-0.082052785	0.006249786	1.61E-33	FALSE	TRUE
cg14371212	cg14371212	3	108180778	MYH15	3.48E-13	0.215315245	0.023983497	4.20E-13	4.60E-232	0.499670393	0.007496289	3.40E-187	TRUE	TRUE
cg14371292	cg14371292	14	101505940	MIR654;MIR376B;MIR376A1;MIR376A2;MIR376C	0.658565483	-0.003076836	0.006665108	0.652829254	5.07E-26	0.035888359	0.003112363	1.11E-25	FALSE	TRUE
cg14371312	cg14371312	9	115874001	C9orf110;C9orf109	0.577265859	-0.006891738	0.012269374	0.578850164	5.46E-64	-0.108613191	0.004867782	2.72E-63	FALSE	TRUE
cg14371329	cg14371329	18	11688011	GNAL	0.787525353	-0.004003523	0.014765474	0.788883979	0.018347344	-0.013011066	0.005498434	0.018614027	FALSE	FALSE
cg14371343	cg14371343	7	122097744	CADPS2	0.352190265	0.015373751	0.016471368	0.353984592	1.81E-06	-0.032468284	0.006714566	1.83E-06	FALSE	FALSE
cg14371364	cg14371364	19	18809389	CRTC1	0.37513219	0.002709568	0.003014261	0.375089055	0.984589733	4.15E-05	0.002149515	0.98459875	FALSE	FALSE
cg14371439	cg14371439	20	17674579	BANF2	0.467155233	0.012707083	0.016907829	0.458099986	3.69E-23	-0.109372244	0.010211936	4.71E-23	FALSE	TRUE
cg14371475	cg14371475	6	43444871	TJAP1	0.066661593	-0.029183376	0.015713328	0.076312179	1.52E-119	0.181312903	0.005573856	2.10E-103	FALSE	TRUE
cg14371489	cg14371489	6	164051270		0.104410901	0.022072905	0.013445659	0.109635342	3.68E-06	0.020130302	0.004278842	3.80E-06	FALSE	FALSE
cg14371514	cg14371514	19	18759877	KLHL26	0.074326447	-0.018798009	0.010405806	0.085135592	4.41E-106	-0.22483237	0.007674966	5.63E-106	FALSE	TRUE
cg14371524	cg14371524	2	11828758		0.039367284	0.008111954	0.003850568	0.042372825	1.24E-239	-0.360747912	0.004902755	2.34E-178	FALSE	TRUE
cg14371530	cg14371530	3	53324471	DCP1A	0.623835409	0.004160469	0.008475838	0.625127776	5.24E-06	-0.014944362	0.003242749	5.30E-06	FALSE	FALSE
cg14371571	cg14371571	12	6930613	GPR162	0.99663177	-1.84E-05	0.00435718	0.996644314	0.357985158	0.001628779	0.001769922	0.358223314	FALSE	FALSE
cg14371590	cg14371590	12	58013915	SLC26A10	0.669605785	0.006339866	0.014748727	0.670512249	2.65E-207	-0.427174004	0.007379003	4.63E-167	FALSE	TRUE
cg14371609	cg14371609	11	6014401		0.646104967	-0.005733614	0.012188215	0.641775536	1.66E-177	-0.383588613	0.007935428	8.34E-152	FALSE	TRUE
cg14371649	cg14371649	9	32995965	APTX	0.479758299	-0.004590886	0.006422884	0.48035211	0.666178666	0.001094501	0.002536207	0.666389678	FALSE	FALSE
cg14371677	cg14371677	7	19151981		0.504255182	0.003742598	0.005594966	0.505843394	0.004245371	0.0103371	0.00359352	0.004322409	FALSE	FALSE
cg14371713	cg14371713	3	159543537	IQCJ-SCHIP1;SCHIP1	0.00015676	0.058164192	0.013884138	0.000193539	2.99E-19	-0.063503651	0.006702065	7.25E-19	FALSE	TRUE
cg14371742	cg14371742	1	33363950	TMEM54	0.670608405	-0.00387313	0.009100391	0.671763069	1.90E-136	0.193117368	0.005280722	2.59E-136	FALSE	TRUE
cg14371752	cg14371752	6	47450975	CD2AP	0.164917924	-0.013370828	0.009558966	0.166493075	0.014494123	-0.007040377	0.002865787	0.014571436	FALSE	FALSE
cg14371828	cg14371828	6	170352562		0.215469331	-0.021846328	0.01753611	0.217180012	9.01E-50	-0.106115886	0.006123116	6.62E-47	FALSE	TRUE
cg14372037	cg14372037	4	7526671	SORCS2	0.577742983	-0.00935741	0.016399939	0.586509794	5.14E-220	-0.493617953	0.008032886	8.15E-220	FALSE	TRUE
cg14372062	cg14372062	5	118407042	DMXL1	0.034009982	0.004640481	0.002122458	0.038224374	1.07E-07	0.004816554	0.000881073	9.64E-08	FALSE	FALSE
cg14372120	cg14372120	17	7258501	TMEM95	5.16E-05	0.077717266	0.014626523	1.27E-05	0.001212999	0.021308622	0.006546649	0.001220712	FALSE	FALSE
cg14372125	cg14372125	9	133306495		0.020471194	-0.031164024	0.013085671	0.023106665	1.18E-07	-0.019663694	0.003654716	1.20E-07	FALSE	FALSE
cg14372171	cg14372171	15	44093010	SERINC4;C15orf63	0.066719157	0.01247642	0.006704726	0.071194469	1.45E-09	0.020142693	0.003241663	1.77E-09	FALSE	TRUE
cg14372234	cg14372234	11	6401965		0.633571223	0.006096246	0.01277742	0.634835796	2.20E-20	0.058841698	0.005895851	1.56E-20	FALSE	TRUE
cg14372247	cg14372247	1	59775825	FGGY	0.011998442	0.070599722	0.027443725	0.012317758	2.10E-51	-0.099239746	0.005760694	2.38E-51	FALSE	TRUE
cg14372281	cg14372281	3	141277039	RASA2	0.052259912	-0.014813354	0.007202951	0.051020036	4.81E-61	0.174037151	0.008996996	5.56E-61	FALSE	TRUE
cg14372333	cg14372333	17	9548902	USP43	0.611635184	0.000663352	0.001305222	0.612961688	0.000302211	0.003640063	0.000990891	0.000282538	FALSE	FALSE
cg14372433	cg14372433	14	77783299	POMT2	1.25E-08	0.148977979	0.023075969	1.41E-08	1.87E-109	0.205142626	0.006650372	6.94E-97	TRUE	TRUE
cg14372452	cg14372452	9	138152543		6.04E-10	0.116012072	0.01613697	6.94E-10	1.99E-86	0.140227831	0.00550528	3.44E-78	TRUE	TRUE
cg14372468	cg14372468	7	140714412	MRPS33	0.118356868	0.006122424	0.00383468	0.11996895	1.83E-05	0.008775905	0.002026894	1.85E-05	FALSE	FALSE
cg14372472	cg14372472	2	149571451		0.642691469	-0.006868919	0.014715051	0.643810266	1.14E-52	-0.125385786	0.007162018	1.29E-52	FALSE	TRUE
cg14372486	cg14372486	4	129734882	PHF17	0.785090117	-0.001681361	0.006164079	0.785870888	0.49332986	-0.001955999	0.002854629	0.493572102	FALSE	FALSE
cg14372520	cg14372520	X	65835804	EDA2R	0.651927202	0.005462049	0.011998658	0.651760241	0.134805525	-0.010247215	0.006837558	0.135127606	FALSE	FALSE
cg14372532	cg14372532	17	59668595	NACA2	0.613068318	0.002927221	0.005782947	0.614390852	3.48E-11	-0.021113578	0.003089073	6.89E-11	FALSE	TRUE
cg14372551	cg14372551	1	146687761	FMO5	0.387367805	-0.017122205	0.019565073	0.391028046	3.46E-10	-0.045690111	0.007099728	6.21E-10	FALSE	TRUE
cg14372570	cg14372570	9	138362504		0.960125714	-0.00038751	0.007429719	0.958853463	0.123684307	-0.004577666	0.002969543	0.123894805	FALSE	FALSE
cg14372582	cg14372582	5	159775149	C1QTNF2	0.175220521	0.012667463	0.008897462	0.166273276	0.000187243	-0.012637211	0.003349151	0.000199156	FALSE	FALSE
cg14372587	cg14372587	6	32764865		0.915301983	0.000276691	0.002601288	0.916094541	0.020697314	0.004666777	0.002011179	0.020768551	FALSE	FALSE
cg14372606	cg14372606	13	32425045	EEF1DP3	0.007685799	0.075005153	0.025749995	0.006949562	0.60201573	0.003349756	0.006409207	0.601629772	FALSE	FALSE
cg14372629	cg14372629	15	67231081		0.195244514	-0.011512124	0.008787669	0.19822073	6.23E-69	-0.125186322	0.005820489	2.56E-63	FALSE	TRUE
cg14372630	cg14372630	16	3494006	ZNF597;NAA60	0.660523664	-0.004069408	0.009259039	0.661708881	0.003311211	-0.009977606	0.003373167	0.003338924	FALSE	FALSE
cg14372701	cg14372701	11	82444946	FAM181B	0.312447177	0.001978521	0.001950933	0.31884777	1.65E-09	-0.013159127	0.002138278	1.68E-09	FALSE	TRUE
cg14372705	cg14372705	22	19141030		0.44250665	0.01242415	0.016142379	0.444206497	2.07E-110	-0.19703573	0.00627538	1.01E-96	FALSE	TRUE
cg14372753	cg14372753	22	18064176	SLC25A18	0.000538955	0.040267618	0.010715333	0.000697644	3.54E-75	-0.10720021	0.004682685	2.34E-69	FALSE	TRUE
cg14372770	cg14372770	1	55530865		0.003530769	0.080435977	0.024473999	0.00247626	5.21E-08	-0.057044637	0.010305025	5.30E-08	FALSE	TRUE
cg14372792	cg14372792	15	93188381	FAM174B	0.222546238	-0.008239736	0.006697993	0.226624414	1.57E-113	-0.230251895	0.007422882	2.04E-113	FALSE	TRUE
cg14372879	cg14372879	1	192493801		0.01839606	-0.012970478	0.005319854	0.019832087	1.56E-104	-0.151889198	0.005248465	1.99E-104	FALSE	TRUE
cg14372880	cg14372880	3	150562301		0.25469737	-0.010223215	0.008929785	0.263635235	1.87E-93	-0.139403257	0.005272443	2.32E-93	FALSE	TRUE
cg14372885	cg14372885	4	90760483	SNCA-AS1;SNCA	0.11839786	-0.015924253	0.010104595	0.127391787	7.45E-13	-0.03608683	0.004855755	1.09E-12	FALSE	TRUE
cg14372919	cg14372919	6	110012632	AKD1;FIG4	0.439241645	0.001473005	0.001900151	0.440946439	0.000506544	0.002713299	0.000773499	0.000516908	FALSE	FALSE
cg14372935	cg14372935	X	15509191	PIR	0.445495946	-0.006041792	0.00789215	0.449080491	1.24E-05	-0.019425534	0.004397386	1.44E-05	FALSE	FALSE
cg14372937	cg14372937	X	31090318	FTHL17	0.695827975	-0.004847504	0.012391957	0.69690434	0.893740761	0.000556952	0.004161702	0.893638647	FALSE	FALSE
cg14372996	cg14372996	9	140164191	COBRA1	0.064693231	0.01205524	0.006346109	0.06794605	4.34E-23	-0.037589662	0.00355498	1.48E-22	FALSE	TRUE
cg14373018	cg14373018	11	64981297	SLC22A20	0.445782451	0.012161548	0.015755992	0.448441395	1.05E-173	-0.352095688	0.007553622	1.53E-173	FALSE	TRUE
cg14373068	cg14373068	11	1537765	HCCA2	0.953667536	-0.000791109	0.012748989	0.951701164	3.37E-172	0.275682697	0.005970116	4.91E-172	FALSE	TRUE
cg14373091	cg14373091	9	131988251		0.160837886	0.018422595	0.013041523	0.16239866	2.96E-44	0.114134525	0.00730431	3.29E-44	FALSE	TRUE
cg14373126	cg14373126	9	73085815		0.397854631	0.011603618	0.0136002	0.402468981	2.30E-147	-0.289950856	0.00736508	3.19E-147	FALSE	TRUE
cg14373199	cg14373199	18	35470150		0.375442211	-0.006019591	0.006761151	0.380010463	2.54E-72	-0.103331865	0.004079948	8.30E-74	FALSE	TRUE
cg14373257	cg14373257	16	50715558	SNX20	0.561189879	-0.007641331	0.013133769	0.56264863	4.16E-163	-0.276007279	0.006329385	5.96E-163	FALSE	TRUE
cg14373266	cg14373266	4	123748000	FGF2	0.014979661	0.002280284	0.000904316	0.016350289	5.60E-05	0.002472352	0.000608026	5.65E-05	FALSE	FALSE
cg14373277	cg14373277	1	29312880	EPB41	0.393298658	0.00824909	0.009523	0.394627307	1.59E-189	-0.387046212	0.007537497	2.39E-189	FALSE	TRUE
cg14373322	cg14373322	19	47226202	STRN4	0.19261384	-0.014718464	0.011225342	0.194272364	5.56E-81	-0.138228034	0.005835914	6.73E-81	FALSE	TRUE
cg14373373	cg14373373	21	47862373	PCNT	0.781149225	-0.004265357	0.015348436	0.781943562	2.51E-34	-0.068679719	0.005158293	2.73E-34	FALSE	TRUE
cg14373380	cg14373380	1	16268457	ZBTB17	0.002483273	0.051099447	0.015537115	0.002308259	2.64E-124	0.304684968	0.00907353	3.50E-124	FALSE	TRUE
cg14373396	cg14373396	17	3474728	TRPV1	0.387121691	0.009761687	0.011255671	0.388890571	0.004420189	-0.010575055	0.003686231	0.004414819	FALSE	FALSE
cg14373403	cg14373403	6	169351425		0.016890485	0.033675149	0.01379632	0.017300944	5.01E-95	0.180554993	0.006739404	6.25E-95	FALSE	TRUE
cg14373456	cg14373456	4	55094337	PDGFRA	0.00541857	0.00727695	0.002517071	0.006500292	6.58E-15	-0.013144398	0.001629747	6.80E-15	FALSE	TRUE
cg14373499	cg14373499	2	114647312	ACTR3	0.409871682	0.002854832	0.00345286	0.414044238	0.026544501	0.003869476	0.001736269	0.026551355	FALSE	FALSE
cg14373530	cg14373530	5	176291978	UNC5A	0.456427992	0.008204716	0.010994072	0.458105608	2.10E-09	0.029393545	0.004768403	2.30E-09	FALSE	TRUE
cg14373553	cg14373553	2	86589905		0.211052198	0.016650547	0.013229765	0.216431717	8.20E-38	-0.074552653	0.005221346	7.21E-35	FALSE	TRUE
cg14373579	cg14373579	9	133455264	LOC100272217;FUBP3	0.108505436	0.004929666	0.00304207	0.109823007	0.004968893	0.003839004	0.00135807	0.005009415	FALSE	FALSE
cg14373585	cg14373585	18	59000597		0.417503721	0.004487659	0.005521558	0.419238751	5.16E-17	-0.020264819	0.002259774	4.02E-17	FALSE	TRUE
cg14373646	cg14373646	7	87230509	ABCB1	0.666022976	-0.00709546	0.016421232	0.668686778	6.26E-35	0.066684182	0.004786788	3.52E-34	FALSE	TRUE
cg14373702	cg14373702	9	139350397	SEC16A	0.182761143	-0.017884947	0.013335287	0.184392712	0.005988132	-0.014226338	0.005154266	0.006016284	FALSE	FALSE
cg14373727	cg14373727	10	72091514	LRRC20	0.005348079	0.042388443	0.013351499	0.004045094	1.63E-263	-0.509800461	0.006491716	2.78E-263	FALSE	TRUE
cg14373873	cg14373873	11	113211441	TTC12	0.149072439	-0.017671478	0.011937877	0.148900042	1.77E-88	-0.182949641	0.006987785	8.17E-79	FALSE	TRUE
cg14373923	cg14373923	20	61638433	BHLHE23	0.657401268	0.001020311	0.002261289	0.655706954	0.745522881	-0.000494811	0.001523301	0.745538706	FALSE	FALSE
cg14373988	cg14373988	1	2345333	PEX10	0.258790625	0.005562336	0.004866022	0.261796005	4.85E-19	-0.037096211	0.003931114	8.40E-19	FALSE	TRUE
cg14373994	cg14373994	9	138021739		0.276137612	0.008942991	0.008172633	0.282822343	1.95E-100	-0.142394713	0.005084055	2.46E-100	FALSE	TRUE
cg14373996	cg14373996	20	36850415	KIAA1755	0.473691984	0.009470352	0.013047661	0.473892691	4.36E-225	-0.379177245	0.005993222	6.97E-225	FALSE	TRUE
cg14374015	cg14374015	17	44249569	KIAA1267	0.768714973	-0.005658934	0.01923819	0.769551839	1.26E-27	0.068226939	0.005711196	5.97E-27	FALSE	TRUE
cg14374028	cg14374028	2	120049923		0.146986014	0.003247692	0.002213818	0.152992099	1.03E-232	-0.410808425	0.005522073	1.78E-195	FALSE	TRUE
cg14374089	cg14374089	6	596013	EXOC2	0.096081789	-0.019272564	0.011461537	0.097322092	0.048252138	-0.008061149	0.004072343	0.04869891	FALSE	FALSE
cg14374097	cg14374097	15	39432900		0.74592	0.003688901	0.011196181	0.744009724	3.29E-28	-0.04694681	0.003869612	7.65E-28	FALSE	TRUE
cg14374347	cg14374347	1	38158195	CDCA8	0.385784293	0.002112382	0.002424916	0.389294904	0.012052377	0.00517981	0.002053744	0.012220702	FALSE	FALSE
cg14374401	cg14374401	21	45845495	TRPM2	0.694162095	0.005819624	0.01479164	0.695243712	4.23E-97	-0.143797138	0.005067371	2.88E-86	FALSE	TRUE
cg14374428	cg14374428	18	55894436	NEDD4L	0.566393179	0.00773523	0.013474236	0.567838998	6.79E-06	0.022823422	0.004953219	6.15E-06	FALSE	FALSE
cg14374463	cg14374463	15	81590933	IL16	0.85179264	-0.001583693	0.00836018	0.851367274	2.41E-184	-0.377346398	0.007582862	3.60E-184	FALSE	TRUE
cg14374475	cg14374475	1	199116302		0.695548084	-0.007947126	0.020296019	0.696625332	9.06E-21	-0.058888253	0.005893363	1.20E-19	FALSE	TRUE
cg14374504	cg14374504	9	86322725	UBQLN1	0.389828325	-0.002103339	0.002439199	0.391594611	0.962598488	-6.73E-05	0.001435001	0.962627044	FALSE	FALSE
cg14374581	cg14374581	17	4813227		0.874445116	-0.001457746	0.009154917	0.8752654	6.45E-97	-0.143198778	0.005154745	1.55E-85	FALSE	TRUE
cg14374614	cg14374614	8	38261764	LETM2	0.299927509	0.013763257	0.013173681	0.306040068	1.26E-22	-0.073654328	0.006920148	1.00E-22	FALSE	TRUE
cg14374754	cg14374754	9	96714295	BARX1	0.16197361	0.006540993	0.004390443	0.140962856	1.22E-10	-0.01786781	0.002660383	1.22E-10	FALSE	TRUE
cg14374760	cg14374760	12	5603979	NTF3	0.632147805	-0.005259899	0.010978351	0.633416471	2.34E-07	-0.016228295	0.003082113	2.68E-07	FALSE	FALSE
cg14374799	cg14374799	8	21882942	NPM2	0.103746377	-0.011957052	0.006748774	0.09111458	3.17E-198	0.286803298	0.005114197	5.13E-169	FALSE	TRUE
cg14374806	cg14374806	8	75157109	JPH1	0.434599206	0.007520286	0.009557199	0.436675032	4.75E-30	-0.064369359	0.005110389	3.59E-29	FALSE	TRUE
cg14374829	cg14374829	21	33244742	HUNK	0.136239682	0.006587382	0.004384664	0.137700781	1.01E-56	0.082063207	0.004379396	1.52E-46	FALSE	TRUE
cg14374842	cg14374842	20	37376497	ACTR5	0.056718756	0.010638892	0.005507868	0.0576424	0.430659365	0.001668904	0.002114716	0.430610172	FALSE	FALSE
cg14374861	cg14374861	10	102988094	LBX1;FLJ41350	0.701615717	0.001701297	0.004202423	0.691800574	0.260823128	0.003427675	0.003045791	0.261362475	FALSE	FALSE
cg14374866	cg14374866	1	56983336	PPAP2B	0.013428761	0.014901927	0.005728182	0.013539053	1.15E-14	-0.031342227	0.00390795	2.03E-14	FALSE	TRUE
cg14374884	cg14374884	22	50752712	DENND6B	0.035036695	0.02947417	0.013751316	0.035717655	8.76E-155	-0.290704357	0.006817645	2.55E-134	FALSE	TRUE
cg14374913	cg14374913	1	27695921	FCN3	0.375293632	0.009873319	0.011103497	0.377072827	1.39E-169	-0.335701697	0.007389721	2.02E-169	FALSE	TRUE
cg14374920	cg14374920	11	57996779	OR10Q1	0.854812104	-0.001353086	0.007393714	0.855346824	1.72E-09	-0.017230811	0.002803352	1.76E-09	FALSE	TRUE
cg14374923	cg14374923	6	33145955	COL11A2	0.634967206	0.006414736	0.013372698	0.634459227	4.98E-71	-0.119344371	0.005367993	8.87E-65	FALSE	TRUE
cg14374954	cg14374954	15	63624647	CA12	0.706557509	-0.006234225	0.015806925	0.697356349	4.15E-147	-0.262135991	0.006622745	9.73E-124	FALSE	TRUE
cg14374974	cg14374974	22	26895194	TFIP11	0.518772934	0.006381803	0.009875257	0.520330347	2.94E-09	0.016235847	0.002634044	2.26E-09	FALSE	TRUE
cg14374980	cg14374980	8	29397161		0.515743487	0.004833299	0.007147849	0.505887193	0.000584751	-0.009309263	0.002689367	0.000588917	FALSE	FALSE
cg14375009	cg14375009	14	25740314		0.746760845	-0.005668795	0.017451549	0.747529057	1.89E-39	-0.085334626	0.005604727	1.57E-38	FALSE	TRUE
cg14375046	cg14375046	12	94496373		0.559765502	0.003328889	0.005700673	0.562698246	0.929089657	0.000144168	0.001619815	0.929146821	FALSE	FALSE
cg14375079	cg14375079	5	149807869		0.522799513	0.003742847	0.00577425	0.521757393	0.000699993	0.014193289	0.004160005	0.000733082	FALSE	FALSE
cg14375111	cg14375111	3	14165186	TMEM43;CHCHD4	0.12256942	-0.012846372	0.008149417	0.124793524	0.580159359	0.00204126	0.003688673	0.580393408	FALSE	FALSE
cg14375190	cg14375190	7	129190765		0.769734715	-0.002841722	0.009704819	0.77056811	6.83E-19	-0.029668524	0.003195463	7.14E-19	FALSE	TRUE
cg14375205	cg14375205	6	36618002		0.927721614	-0.001235868	0.013486658	0.927563998	3.49E-103	-0.191571896	0.00669088	4.43E-103	FALSE	TRUE
cg14375282	cg14375282	17	25981923		0.089204573	0.004442846	0.002583865	0.094427641	2.61E-50	-0.030308711	0.001680253	3.11E-48	FALSE	TRUE
cg14375300	cg14375300	8	131146876	ASAP1	0.0302266	-0.016722786	0.007581814	0.030843588	8.93E-05	0.024390975	0.00615591	9.26E-05	FALSE	FALSE
cg14375307	cg14375307	17	42798157	DBF4B	0.792510288	-0.003209298	0.011033363	0.776069969	2.23E-10	0.026133189	0.004008404	3.47E-10	FALSE	TRUE
cg14375345	cg14375345	1	155200357		0.111869252	-0.024246009	0.013971978	0.093675145	9.42E-200	-0.324640033	0.005131813	1.45E-170	FALSE	TRUE
cg14375387	cg14375387	6	125475250	TPD52L1	0.766838089	0.001860389	0.00627216	0.767681337	0.0103451	0.004503804	0.001748483	0.010447558	FALSE	FALSE
cg14375424	cg14375424	19	2784040	SGTA;THOP1	0.383517121	0.005813063	0.006651634	0.39304735	9.00E-21	0.053884824	0.005301197	5.08E-21	FALSE	TRUE
cg14375461	cg14375461	9	135458625	BARHL1	0.881746832	-0.001552727	0.009975008	0.878183908	1.23E-37	-0.065200712	0.004354644	1.48E-37	FALSE	TRUE
cg14375478	cg14375478	10	30994465	SVILP1	0.370644619	-0.006388062	0.006972244	0.367152214	6.67E-117	-0.196730416	0.005617156	7.17E-108	FALSE	TRUE
cg14375496	cg14375496	17	440392	VPS53	0.783167	0.00483649	0.017513973	0.784332239	6.27E-09	-0.035190006	0.005911596	7.57E-09	FALSE	TRUE
cg14375499	cg14375499	17	6899207	ALOX12	0.643663451	0.004311684	0.009222089	0.64663749	5.82E-77	-0.168470625	0.006954818	2.68E-73	FALSE	TRUE
cg14375511	cg14375511	10	37777912		0.507036891	-0.005728517	0.008572099	0.508692529	5.09E-34	-0.07123419	0.005284731	5.86E-33	FALSE	TRUE
cg14375531	cg14375531	9	89763432	C9orf170	0.844533113	-0.001615799	0.007993109	0.841294035	1.14E-05	0.017522037	0.003941469	1.29E-05	FALSE	FALSE
cg14375574	cg14375574	20	48375366		0.348832124	0.014108306	0.015008911	0.353886065	2.06E-224	0.297555275	0.004666561	1.18E-176	FALSE	TRUE
cg14375632	cg14375632	9	97804001	C9orf3	0.323852079	0.006655963	0.006689081	0.328679024	9.56E-74	-0.154546383	0.006990783	1.14E-73	FALSE	TRUE
cg14375640	cg14375640	9	131937121		0.233029887	0.00323285	0.002694949	0.239246834	0.000917374	0.005364904	0.001605748	0.000961786	FALSE	FALSE
cg14375747	cg14375747	12	1675969	FBXL14	0.460985787	0.013647508	0.018411385	0.464611162	2.78E-86	-0.185456617	0.007463009	3.40E-86	FALSE	TRUE
cg14375754	cg14375754	1	200639189	DDX59	0.949020991	0.00014873	0.002326195	0.949210592	2.70E-12	0.008145701	0.001109369	1.91E-12	FALSE	TRUE
cg14375772	cg14375772	X	120181969	GLUD2	0.877785875	0.002589903	0.016840498	0.878237461	1.95E-41	0.142161599	0.009488836	2.15E-41	FALSE	TRUE
cg14375779	cg14375779	6	166797267	BRP44L	0.030864302	0.005837684	0.002618476	0.032074777	0.000323483	0.004797075	0.001323381	0.000341553	FALSE	FALSE
cg14375786	cg14375786	9	139757366	EDF1	0.191333458	-0.005991045	0.004555882	0.192988639	0.703069426	0.000537257	0.00140934	0.703227918	FALSE	FALSE
cg14375795	cg14375795	1	110054332		0.947902933	0.000799632	0.012237729	0.94809668	1.43E-108	-0.198472147	0.00596087	2.10E-98	FALSE	TRUE
cg14375799	cg14375799	9	139685616	TMEM141	0.222703302	0.009591634	0.007738154	0.226913483	8.76E-23	0.01952578	0.001822469	1.04E-22	FALSE	TRUE
cg14375807	cg14375807	2	241172573		0.660936699	0.002446859	0.005487482	0.660682629	0.11966222	-0.003453224	0.002214643	0.120077574	FALSE	FALSE
cg14375849	cg14375849	9	101737611	COL15A1	0.011203844	0.026663029	0.010261371	0.011507226	1.70E-48	0.064613382	0.003897046	1.91E-48	FALSE	TRUE
cg14375890	cg14375890	6	13355672		0.648300582	-0.003776687	0.008046403	0.643392513	7.72E-32	0.05948071	0.004434229	1.70E-32	FALSE	TRUE
cg14375904	cg14375904	1	27227193	GPATCH3	0.235530343	0.031491042	0.026407835	0.237276008	0.212334581	-0.008250119	0.006601498	0.212540183	FALSE	FALSE
cg14375912	cg14375912	6	75915250	COL12A1	0.395170302	0.00805846	0.009451881	0.396931221	0.860289835	0.000367428	0.002084404	0.86020515	FALSE	FALSE
cg14375923	cg14375923	13	91827042		0.455901419	0.007278439	0.009739552	0.460494754	1.36E-107	0.154502558	0.004560975	7.82E-102	FALSE	TRUE
cg14375924	cg14375924	12	24168200	SOX5	0.349864429	-0.006919164	0.006654782	0.34320818	1.53E-125	-0.278478277	0.008219848	2.04E-125	FALSE	TRUE
cg14375937	cg14375937	10	94825667	CYP26C1	0.014120954	-0.032297545	0.012529985	0.01477908	1.01E-24	-0.065192209	0.005765175	9.31E-25	FALSE	TRUE
cg14375955	cg14375955	6	2963858	SERPINB6	0.394628572	0.007529752	0.008821581	0.39639005	1.23E-36	-0.082081238	0.005828302	1.60E-35	FALSE	TRUE
cg14376031	cg14376031	2	177257178		0.010119866	0.071013515	0.026934815	0.010400901	9.01E-148	0.244229056	0.006123032	9.36E-123	FALSE	TRUE
cg14376033	cg14376033	15	63555910	RAB8B	0.851177962	0.004708878	0.018745834	0.810743046	1.09E-05	-0.02475961	0.005553305	1.19E-05	FALSE	FALSE
cg14376041	cg14376041	10	125736702		0.05664058	-0.016793396	0.008691298	0.057563457	4.90E-35	-0.049154674	0.003645288	5.33E-35	FALSE	TRUE
cg14376106	cg14376106	10	118609842		0.987943115	0.000124583	0.008243878	0.98807225	3.04E-163	0.23516567	0.005388143	4.36E-163	FALSE	TRUE
cg14376110	cg14376110	2	202354859	ALS2CR11	0.287888938	-0.004722385	0.004420884	0.293153297	0.005399096	0.00552984	0.001977349	0.005486616	FALSE	FALSE
cg14376170	cg14376170	1	156647971	NES	0.821836594	0.001728376	0.00732891	0.816014355	0.000869858	0.010530833	0.003141197	0.00090097	FALSE	FALSE
cg14376241	cg14376241	X	153560525		0.003342563	0.041014259	0.012967559	0.003287057	2.39E-134	-0.336869543	0.009345951	3.24E-134	FALSE	TRUE
cg14376275	cg14376275	1	171810570	DNM3	0.020847258	0.013224539	0.005609439	0.021324403	3.72E-09	0.010963676	0.001813307	4.50E-09	FALSE	TRUE
cg14376289	cg14376289	11	128474964		0.622901774	-0.005481111	0.011133992	0.627378062	0.02937682	-0.010135808	0.004639597	0.029657638	FALSE	FALSE
cg14376312	cg14376312	8	143508084		0.024487757	-0.024691278	0.010687721	0.027231791	2.15E-69	-0.115585501	0.005462316	2.54E-69	FALSE	TRUE
cg14376374	cg14376374	2	202973269		0.910669154	-0.000876287	0.007765427	0.910947658	2.56E-05	-0.020171482	0.004729449	2.63E-05	FALSE	FALSE
cg14376424	cg14376424	5	156592780	FAM71B	0.093223223	-0.010907327	0.006429538	0.094444437	6.71E-56	-0.064032218	0.003344239	1.00E-54	FALSE	TRUE
cg14376428	cg14376428	1	20272855		0.852239406	-0.001381065	0.007413563	0.853332011	1.89E-64	-0.076187707	0.003793108	2.20E-64	FALSE	TRUE
cg14376436	cg14376436	6	111196532	AMD1	0.194488322	0.006566159	0.0050292	0.196151656	0.191056388	0.002273292	0.001736904	0.191696746	FALSE	FALSE
cg14376467	cg14376467	4	86851411	ARHGAP24	0.161747536	-0.010466643	0.007425771	0.163311566	1.71E-74	-0.200614192	0.00890762	9.80E-68	FALSE	TRUE
cg14376490	cg14376490	4	185213277		0.66731306	-0.004543566	0.010494601	0.668031413	1.03E-12	-0.02920261	0.003919267	1.94E-12	FALSE	TRUE
cg14376526	cg14376526	17	849088	NXN	0.130271033	0.021448179	0.014054695	0.131704272	1.07E-87	-0.121052493	0.004493983	1.90E-83	FALSE	TRUE
cg14376548	cg14376548	17	40120327	CNP	0.727701125	-0.003919306	0.011251292	0.728674984	9.22E-19	-0.083327805	0.009011854	9.63E-19	FALSE	TRUE
cg14376607	cg14376607	6	30707629	FLOT1	0.479725504	0.004961501	0.006998592	0.48412716	0.004191227	-0.011135243	0.003870471	0.004359938	FALSE	FALSE
cg14376618	cg14376618	12	45721125	ANO6	0.863672372	-0.00246154	0.014324062	0.86505374	2.57E-05	-0.018065497	0.004250342	2.60E-05	FALSE	FALSE
cg14376625	cg14376625	12	111736686	CUX2	0.959010841	-0.000204786	0.003945178	0.95896789	8.00E-23	-0.020501679	0.001930504	9.99E-23	FALSE	TRUE
cg14376653	cg14376653	11	82553494	PRCP	0.022151338	-0.033013742	0.014149695	0.022649335	7.13E-140	-0.381232472	0.010183372	9.76E-140	FALSE	TRUE
cg14376761	cg14376761	12	12416946	LRP6	0.991628106	0.000198195	0.018888674	0.991659284	0.001453389	0.018850618	0.005790126	0.001261229	FALSE	FALSE
cg14376782	cg14376782	22	46647441	CDPF1	0.004960731	-0.030342961	0.009370715	0.002966796	2.10E-25	-0.10922333	0.009689405	8.72E-25	FALSE	TRUE
cg14376791	cg14376791	12	14667040	PLBD1	0.932449495	0.001173837	0.013846349	0.932942988	3.07E-78	-0.13814477	0.005493114	8.06E-74	FALSE	TRUE
cg14376799	cg14376799	17	38523068		0.747503279	-0.002461764	0.007578097	0.747562391	1.60E-124	-0.227980436	0.006752829	1.81E-106	FALSE	TRUE
cg14376813	cg14376813	6	109762158	SMPD2;PPIL6	0.035631418	0.004378113	0.002049487	0.03631998	0.00223318	0.001761511	0.000570864	0.002209217	FALSE	FALSE
cg14376836	cg14376836	9	94606638	ROR2	0.289998508	0.016146477	0.015085116	0.292891682	9.94E-33	-0.091589872	0.007047213	5.73E-31	FALSE	TRUE
cg14376846	cg14376846	4	53655178	LOC152578	0.139399074	-0.019524384	0.013100382	0.146874574	6.01E-33	-0.05015009	0.003863163	6.50E-33	FALSE	TRUE
cg14376852	cg14376852	2	150186295	LYPD6	0.132393081	-0.006733042	0.00415281	0.117596564	3.01E-30	-0.028737667	0.002332828	3.23E-30	FALSE	TRUE
cg14376917	cg14376917	14	21131367		0.06124708	0.014046452	0.007406736	0.062214024	0.012581166	0.006126122	0.002445815	0.012783201	FALSE	FALSE
cg14376968	cg14376968	9	131936938		0.314803807	0.001978993	0.00196135	0.316607184	0.005802729	0.002326183	0.000838878	0.005887501	FALSE	FALSE
cg14376988	cg14376988	9	99179801	ZNF367	0.008299494	0.01159299	0.004278212	0.008541207	0.388295203	0.000834133	0.000966406	0.388769787	FALSE	FALSE
cg14377018	cg14377018	19	56526951	NLRP5	0.06796407	0.011508026	0.006115378	0.069220415	0.816877879	0.000848105	0.003656657	0.816749874	FALSE	FALSE
cg14377032	cg14377032	2	74758236	AUP1;HTRA2	0.601242022	0.008902914	0.016926979	0.602545217	8.33E-13	0.050525239	0.006859233	8.57E-13	FALSE	TRUE
cg14377059	cg14377059	1	59183881		0.000150298	0.043592194	0.010486431	0.000200701	2.32E-289	0.545849862	0.00603226	4.10E-289	FALSE	TRUE
cg14377113	cg14377113	7	99032843	PTCD1;ATP5J2-PTCD1	0.001378658	0.022889085	0.006305266	0.000990799	5.70E-09	-0.020217359	0.003376512	6.29E-09	FALSE	TRUE
cg14377142	cg14377142	1	7347426	CAMTA1	0.311160963	-0.00672788	0.006553923	0.311359637	3.96E-07	-0.017673299	0.003435183	4.02E-07	FALSE	FALSE
cg14377152	cg14377152	15	45431690	DUOX1	0.003354032	-0.026632935	0.008204555	0.002675453	2.76E-129	-0.296420411	0.008519768	3.69E-129	FALSE	TRUE
cg14377169	cg14377169	1	113162381	ST7L;CAPZA1	0.378699002	0.001602185	0.001814793	0.3804754	0.442237446	-0.000663606	0.000860783	0.441323329	FALSE	FALSE
cg14377171	cg14377171	9	138022131		0.429043152	0.006148347	0.007671317	0.428860117	1.22E-27	0.068958366	0.005744249	1.71E-27	FALSE	TRUE
cg14377205	cg14377205	14	50359703	ARF6	0.742082211	0.000615963	0.001870918	0.743008644	0.005826159	0.002758685	0.0009962	0.005989525	FALSE	FALSE
cg14377273	cg14377273	2	240084219	HDAC4	0.923156162	0.000945183	0.009685522	0.922929206	1.69E-54	0.095659786	0.005028127	3.64E-52	FALSE	TRUE
cg14377277	cg14377277	20	4214303	ADRA1D	0.965048845	0.000508836	0.011391075	0.964715084	1.00E-18	-0.042016007	0.004549239	1.05E-18	FALSE	TRUE
cg14377278	cg14377278	7	122340168	RNF133;CADPS2	0.554569308	-0.006320879	0.010682613	0.556044263	8.18E-80	-0.108322032	0.00462314	9.86E-80	FALSE	TRUE
cg14377370	cg14377370	4	17812264	NCAPG;DCAF16	0.563973535	-0.001842849	0.003190158	0.565425389	0.155226653	0.002039366	0.001433198	0.15594017	FALSE	FALSE
cg14377416	cg14377416	9	136700102	VAV2	0.946381655	-0.001258469	0.018712619	0.946581042	1.06E-45	0.108996561	0.006191881	5.71E-47	FALSE	TRUE
cg14377431	cg14377431	5	83680264	EDIL3	0.001321693	0.004657703	0.001395005	0.001377034	9.26E-11	0.008583254	0.001293817	9.48E-11	FALSE	TRUE
cg14377468	cg14377468	1	35921751	KIAA0319L	0.076013677	0.016704271	0.009177473	0.079094278	0.069423845	-0.007071579	0.003878014	0.069232598	FALSE	FALSE
cg14377507	cg14377507	11	26744743	SLC5A12	0.991849458	0.000133195	0.013038681	0.991879811	4.07E-117	-0.174125296	0.005369871	3.80E-103	FALSE	TRUE
cg14377523	cg14377523	6	29572373	GABBR1	0.506918788	0.006763058	0.009947056	0.502970051	9.36E-07	-0.019880733	0.003994205	1.07E-06	FALSE	FALSE
cg14377593	cg14377593	7	93520183	TFPI2	0.320500676	-0.003706262	0.003430094	0.292726328	0.3637563	0.001937354	0.002132121	0.364025163	FALSE	FALSE
cg14377594	cg14377594	9	1051505	DMRT2	0.764266474	0.003984777	0.013247856	0.765655683	3.82E-15	0.056371882	0.006924308	3.95E-15	FALSE	TRUE
cg14377596	cg14377596	1	201709135	NAV1	0.022628783	0.01007421	0.004333792	0.023134288	0.958277717	0.000456392	0.008723918	0.958301076	FALSE	FALSE
cg14377660	cg14377660	9	140603467	EHMT1	0.411509498	-0.009927094	0.011938865	0.411278226	1.96E-85	-0.209249065	0.008484298	2.40E-85	FALSE	TRUE
cg14377681	cg14377681	17	37875709	ERBB2	0.762677282	0.003245752	0.010745042	0.76353464	3.14E-50	-0.088072212	0.005191026	3.54E-50	FALSE	TRUE
cg14377687	cg14377687	11	1220228		0.949533955	-0.000480475	0.0074508	0.9490771	1.95E-44	-0.062514524	0.003949302	6.60E-42	FALSE	TRUE
cg14377703	cg14377703	17	19647973	ALDH3A1	0.220815011	-0.013188492	0.010711515	0.22253595	6.73E-31	-0.063853494	0.005008407	6.90E-30	FALSE	TRUE
cg14377711	cg14377711	16	1384369	BAIAP3	0.147417363	0.005368137	0.003618764	0.147362609	0.031489136	0.004542397	0.00209222	0.030671305	FALSE	FALSE
cg14377720	cg14377720	15	36586716		0.865765713	-0.001344417	0.00759783	0.860923617	1.36E-134	-0.273079949	0.007563285	1.84E-134	FALSE	TRUE
cg14377739	cg14377739	9	139699037	KIAA1984;LOC100131193	0.054409068	-0.004518884	0.002316864	0.055309773	1.34E-15	-0.023211526	0.002770079	2.50E-15	FALSE	TRUE
cg14377764	cg14377764	8	74666652		0.749661788	-0.004709369	0.014753354	0.753046049	1.16E-16	-0.040510587	0.004701143	1.20E-16	FALSE	TRUE
cg14377781	cg14377781	1	228036741		0.300431506	-0.011265291	0.010835496	0.302232752	3.52E-13	-0.031578634	0.00414897	3.08E-13	FALSE	TRUE
cg14377791	cg14377791	19	40169912	LOC400696	0.056466728	0.021649866	0.011196624	0.076321501	9.62E-83	-0.132918326	0.004757801	9.22E-79	FALSE	TRUE
cg14377816	cg14377816	8	99129780	POP1;HRSP12	0.343634935	0.00404106	0.004252917	0.345433087	9.93E-11	0.010298677	0.001531135	8.84E-11	FALSE	TRUE
cg14377849	cg14377849	1	56539619		0.852571826	0.003392521	0.01825291	0.853114606	4.61E-33	-0.098819496	0.007595816	4.98E-33	FALSE	TRUE
cg14377853	cg14377853	5	77003900	TBCA	0.154263035	-0.021235463	0.014745425	0.154484648	5.35E-09	-0.027737348	0.004662568	5.46E-09	FALSE	TRUE
cg14377891	cg14377891	4	84457022	AGPAT9	0.76039473	-0.00087535	0.002742473	0.752892538	0.003091639	0.005500863	0.001848389	0.003143525	FALSE	FALSE
cg14377922	cg14377922	2	23840537	KLHL29	0.051830694	0.027601963	0.013994822	0.052705068	4.37E-103	0.173795457	0.006074728	5.55E-103	FALSE	TRUE
cg14377923	cg14377923	14	105923665	MTA1	0.709438245	-0.004847346	0.01283991	0.708594661	1.35E-105	0.204619312	0.007011631	1.72E-105	FALSE	TRUE
cg14377928	cg14377928	9	130459594		0.490165786	0.005227249	0.007561772	0.49178232	1.16E-110	0.142918693	0.004708859	1.49E-110	FALSE	TRUE
cg14377951	cg14377951	1	110254896	GSTM5	0.099351866	-0.013559151	0.008081259	0.103113315	1.45E-88	-0.128974741	0.004374616	3.26E-88	FALSE	TRUE
cg14377969	cg14377969	11	45260562		0.024497304	-0.016987801	0.007372992	0.028043134	7.38E-195	0.262093744	0.004943326	1.12E-194	FALSE	TRUE
cg14377972	cg14377972	15	99356110	IGF1R	0.028337697	0.036071182	0.01582196	0.028987349	6.60E-63	-0.119281547	0.006039612	7.67E-63	FALSE	TRUE
cg14377973	cg14377973	7	1150305	C7orf50	0.44162718	-0.004890847	0.006266135	0.44176077	3.71E-07	-0.016569702	0.003212518	3.76E-07	FALSE	FALSE
cg14377981	cg14377981	19	46145946	EML2-AS1;EML2	0.139190924	0.011521591	0.00772758	0.148140138	2.66E-93	-0.15729487	0.005956864	3.31E-93	FALSE	TRUE
cg14377982	cg14377982	9	127533798	NR6A1	0.032693132	0.014711488	0.006771038	0.03334349	0.572397378	0.001405339	0.002488977	0.572612615	FALSE	FALSE
cg14378022	cg14378022	22	39122171	GTPBP1	0.598937019	-0.003953994	0.007436873	0.599583995	4.20E-08	0.024712445	0.004432072	4.27E-08	FALSE	TRUE
cg14378039	cg14378039	20	41873421		0.957603449	0.000502926	0.0094603	0.957761196	5.43E-123	-0.190917839	0.005739658	7.19E-123	FALSE	TRUE
cg14378057	cg14378057	6	42788563	KIAA0240	0.247587806	0.015416922	0.013003566	0.264505705	0.521306648	0.003977688	0.006179374	0.520250887	FALSE	FALSE
cg14378084	cg14378084	22	42736914		0.018180317	0.009200543	0.003728064	0.019008404	2.31E-46	-0.06051636	0.003758346	2.58E-46	FALSE	TRUE
cg14378167	cg14378167	12	93113838		0.304649618	-0.010407656	0.010032754	0.307431053	1.64E-34	0.084180556	0.006287494	1.82E-32	FALSE	TRUE
cg14378231	cg14378231	1	98404032		0.082288015	0.015271913	0.00869045	0.083431194	3.78E-121	-0.273614482	0.008263767	5.09E-106	FALSE	TRUE
cg14378259	cg14378259	22	37765272	ELFN2	0.106201965	0.014724553	0.009025921	0.107505878	1.99E-19	0.036928932	0.003911855	2.08E-19	FALSE	TRUE
cg14378289	cg14378289	8	96978897		0.701662608	0.003755499	0.008942359	0.68097335	9.72E-253	-0.439381173	0.00594009	1.62E-252	FALSE	TRUE
cg14378321	cg14378321	19	6738481	GPR108;TRIP10	0.431181929	0.007007705	0.008764331	0.431578675	4.90E-32	-0.04219829	0.003145781	2.38E-32	FALSE	TRUE
cg14378348	cg14378348	4	1029410		0.000632413	-0.041408641	0.011593283	0.000662181	2.63E-169	-0.360780697	0.007955538	3.80E-169	FALSE	TRUE
cg14378420	cg14378420	11	35086165		0.925527726	-0.001086192	0.011619988	0.925804275	2.20E-127	-0.232697899	0.006778898	2.94E-127	FALSE	TRUE
cg14378480	cg14378480	1	84864188	DNASE2B;UOX	0.011493695	-0.028178583	0.010248737	0.010096063	2.72E-13	-0.019780685	0.002615603	4.45E-13	FALSE	TRUE
cg14378539	cg14378539	1	218698011	MIR548F3	0.008205636	0.035028307	0.012702021	0.009738778	1.30E-18	-0.053589254	0.0056842	1.49E-18	FALSE	TRUE
cg14378593	cg14378593	12	52345261	ACVR1B	0.295893202	0.001673907	0.001583133	0.297098599	0.011029234	0.001794447	0.000701619	0.011005078	FALSE	FALSE
cg14378608	cg14378608	9	136420335	ADAMTSL2	0.779255353	-0.002020443	0.0072063	0.780056196	4.48E-20	0.066873944	0.006946912	4.70E-20	FALSE	TRUE
cg14378659	cg14378659	8	8860465	ERI1	0.004323464	0.004926815	0.00162368	0.004514102	7.24E-11	0.006083601	0.000900982	6.93E-11	FALSE	TRUE
cg14378732	cg14378732	5	14752322	ANKH	0.155205224	-0.01660598	0.011595006	0.15674519	0.006403135	-0.009906908	0.003597445	0.006242108	FALSE	FALSE
cg14378791	cg14378791	18	77564340		0.054385002	-0.020305184	0.010409546	0.055285465	0.000590083	-0.013422496	0.003878854	0.000620596	FALSE	FALSE
cg14378798	cg14378798	9	129426301	LMX1B	0.134368265	0.031812716	0.02011192	0.123546553	1.96E-184	0.291774805	0.005617934	2.76E-154	FALSE	TRUE
cg14378824	cg14378824	12	47747652		0.737123153	0.001820878	0.005422401	0.738066018	0.78350725	-0.000690511	0.002510507	0.783470225	FALSE	FALSE
cg14378848	cg14378848	6	53212618	ELOVL5	0.525680551	-0.002157905	0.003395238	0.527222756	0.319476869	0.00135408	0.001359015	0.319851908	FALSE	FALSE
cg14378886	cg14378886	12	58326934		0.731071018	-0.005613458	0.016325181	0.732033826	0.003913148	0.013715836	0.004731894	0.00393326	FALSE	FALSE
cg14378889	cg14378889	7	44580949	NPC1L1	0.053823378	-0.030466252	0.013772109	0.039461206	6.06E-118	-0.187587783	0.005801793	2.06E-100	FALSE	TRUE
cg14378924	cg14378924	6	31832529	SLC44A4	0.598694684	0.010559633	0.02004399	0.600056521	1.73E-33	-0.085126338	0.006292888	4.13E-33	FALSE	TRUE
cg14378925	cg14378925	11	64635728	EHD1	0.225879036	0.013583982	0.011096401	0.228902636	2.81E-156	0.242099007	0.005579437	1.61E-134	FALSE	TRUE
cg14378958	cg14378958	10	689995	DIP2C	0.345767515	0.010440794	0.011037169	0.347564807	1.05E-187	0.232287918	0.004511029	1.22E-153	FALSE	TRUE
cg14378964	cg14378964	6	31670974	BAT5	0.797299614	-0.000838428	0.003263549	0.798038096	1.39E-09	0.013371091	0.002148901	1.56E-09	FALSE	TRUE
cg14378970	cg14378970	2	229047110	SPHKAP	0.571647166	0.008906421	0.01513898	0.561650363	3.97E-103	0.178634364	0.005936655	1.93E-92	FALSE	TRUE
cg14379000	cg14379000	15	26043429	ATP10A	0.188305802	0.007378587	0.005476671	0.192938704	3.52E-07	0.015544027	0.003007031	4.33E-07	FALSE	FALSE
cg14379031	cg14379031	1	11764442	DRAXIN	0.007568954	-0.041212408	0.015022391	0.007794163	2.39E-158	-0.327930163	0.007752779	3.40E-158	FALSE	TRUE
cg14379165	cg14379165	6	106868118		0.108305964	0.012665551	0.007685364	0.109753431	1.08E-181	-0.236951475	0.004732386	9.13E-150	FALSE	TRUE
cg14379189	cg14379189	15	101431739	ALDH1A3	0.22519439	0.015096231	0.01235764	0.235918974	9.00E-86	-0.170197436	0.006880138	1.10E-85	FALSE	TRUE
cg14379286	cg14379286	3	131755140	CPNE4	0.991164819	0.000139254	0.012498306	0.991198707	1.51E-05	-0.020709918	0.004714981	1.56E-05	FALSE	FALSE
cg14379288	cg14379288	9	136539392	SARDH	0.608875925	0.00583044	0.011383599	0.61021004	3.03E-07	-0.021475847	0.004078633	3.00E-07	FALSE	FALSE
cg14379327	cg14379327	4	146404134	SMAD1	0.36055665	-0.003434648	0.003610933	0.350569879	0.000107117	0.006317455	0.001598882	9.58E-05	FALSE	FALSE
cg14379400	cg14379400	10	64732818		0.232498398	-0.011216885	0.009344571	0.242354628	2.31E-48	-0.056711899	0.003426659	2.59E-48	FALSE	TRUE
cg14379422	cg14379422	12	102138003		9.02E-05	0.041936341	0.009499695	0.000129987	9.38E-243	0.32496571	0.004563965	1.21E-187	FALSE	TRUE
cg14379461	cg14379461	19	15212070		0.891183414	-0.001011579	0.007390028	0.891965469	3.42E-06	-0.013368194	0.002826827	3.42E-06	FALSE	FALSE
cg14379462	cg14379462	9	136234288	SURF4	0.433380743	-0.008547596	0.010851982	0.448113555	1.82E-06	0.028401578	0.005792997	1.64E-06	FALSE	FALSE
cg14379630	cg14379630	6	31461850		0.483398166	0.002695208	0.003838595	0.485027734	2.22E-06	-0.010065589	0.002100495	2.25E-06	FALSE	FALSE
cg14379700	cg14379700	5	121757638	SNCAIP	0.864811539	0.000895892	0.005259708	0.865686985	5.03E-81	-0.093176529	0.00391069	8.52E-72	FALSE	TRUE
cg14379719	cg14379719	8	11561508	GATA4	0.950655261	0.000389607	0.006197771	0.950395328	5.19E-06	-0.01597249	0.003412739	4.40E-06	FALSE	FALSE
cg14379735	cg14379735	7	3458538	SDK1	0.727533444	-0.003142429	0.009015298	0.728507852	1.47E-30	-0.03691721	0.002948163	1.98E-29	FALSE	TRUE
cg14379758	cg14379758	11	20384661	HTATIP2	0.242227319	0.010321445	0.00878099	0.243982608	0.0009801	-0.014236723	0.004290065	0.001020662	FALSE	FALSE
cg14379804	cg14379804	7	158582546	ESYT2	5.04E-11	0.207175901	0.026614067	5.89E-11	2.60E-60	0.059900465	0.003093737	9.09E-56	TRUE	TRUE
cg14379850	cg14379850	14	20584239	OR4K17	0.191339282	0.012721523	0.009586836	0.194390616	6.93E-13	-0.032786988	0.004342769	6.22E-13	FALSE	TRUE
cg14379854	cg14379854	2	173600362	LOC91149;RAPGEF4	0.279150408	0.002553059	0.002322536	0.279049726	5.08E-33	0.028644764	0.002203557	5.50E-33	FALSE	TRUE
cg14379908	cg14379908	2	104669610		0.171191574	0.018245906	0.013201509	0.178329835	1.05E-52	-0.129476785	0.0073925	1.20E-52	FALSE	TRUE
cg14379939	cg14379939	9	100721257		0.008989236	-0.03519393	0.012324154	0.007422115	4.31E-74	-0.191208482	0.008619849	5.14E-74	FALSE	TRUE
cg14379968	cg14379968	21	33968392		0.752548225	0.002612798	0.008284127	0.753439719	6.40E-130	0.128334906	0.003672181	8.59E-130	FALSE	TRUE
cg14380065	cg14380065	10	10099505		0.374804687	0.003868073	0.004345543	0.376584272	0.030773939	-0.004184638	0.001930251	0.030964131	FALSE	FALSE
cg14380094	cg14380094	11	31849061		0.24682335	-0.009945607	0.008543512	0.252231279	2.85E-101	-0.178967084	0.005822026	7.26E-92	FALSE	TRUE
cg14380097	cg14380097	2	121561397	GLI2	0.833684932	-0.00145815	0.006940475	0.834960084	9.91E-18	-0.02898345	0.003171066	1.23E-17	FALSE	TRUE
cg14380126	cg14380126	18	37205078	LINC00669	0.870239472	0.001719723	0.010351299	0.869390455	6.61E-39	-0.10112681	0.006973902	1.00E-36	FALSE	TRUE
cg14380230	cg14380230	1	3115309	PRDM16	0.276599493	-0.020811449	0.019043919	0.278389578	7.36E-96	-0.201026601	0.007451648	9.20E-96	FALSE	TRUE
cg14380270	cg14380270	17	33700747	SLFN11	0.023552006	0.004113104	0.001781814	0.024071844	1.00E-08	-0.018215424	0.00308753	9.58E-09	FALSE	TRUE
cg14380323	cg14380323	4	1235759	CTBP1	0.138909835	0.015667389	0.010297318	0.140581942	3.30E-19	-0.083790281	0.008935974	3.45E-19	FALSE	TRUE
cg14380384	cg14380384	2	221655668		2.41E-06	0.142173931	0.024407105	1.58E-06	1.62E-25	-0.041856966	0.003714838	1.03E-24	FALSE	TRUE
cg14380426	cg14380426	14	74418789	COQ6	0.642614984	-0.005703418	0.012238371	0.645126412	1.72E-74	-0.162266974	0.007102052	5.90E-69	FALSE	TRUE
cg14380440	cg14380440	11	68745147		0.192089573	-0.016224989	0.012167256	0.208900657	5.23E-104	0.176824389	0.006037928	3.91E-92	FALSE	TRUE
cg14380517	cg14380517	21	18985761	BTG3	0.222354481	0.012298725	0.010022568	0.224078245	9.37E-82	-0.085126918	0.003450277	7.58E-70	FALSE	TRUE
cg14380519	cg14380519	9	79516862	PRUNE2	0.293068233	0.00989775	0.009368307	0.300139255	1.56E-58	-0.12414029	0.00660473	1.79E-58	FALSE	TRUE
cg14380539	cg14380539	8	95716890	ESRP1	0.242054877	-0.008788729	0.007474262	0.243809931	1.40E-10	-0.023157248	0.003519897	2.27E-10	FALSE	TRUE
cg14380574	cg14380574	14	36367047		0.043465731	-0.024579148	0.011215901	0.03733719	2.47E-127	-0.223490904	0.006513006	3.30E-127	FALSE	TRUE
cg14380586	cg14380586	12	103889928	C12orf42	0.040979435	0.00862083	0.0041526	0.04173365	1.63E-08	0.018486046	0.003202275	1.97E-08	FALSE	TRUE
cg14380600	cg14380600	9	96592748		0.230742178	0.01489413	0.012357873	0.236306658	1.48E-34	-0.047856638	0.003540081	3.59E-33	FALSE	TRUE
cg14380609	cg14380609	1	22264166	HSPG2	0.08019983	0.016701296	0.009437356	0.081327144	5.76E-16	0.021796027	0.002563623	9.57E-16	FALSE	TRUE
cg14380649	cg14380649	10	98342055	TM9SF3	0.563681192	0.010968009	0.018972468	0.565133773	3.28E-23	-0.061428973	0.005760791	1.26E-22	FALSE	TRUE
cg14380745	cg14380745	2	239342363	ASB1	0.423786786	-0.008778702	0.010948986	0.42551357	0.004155462	-0.011254512	0.003906805	0.004281146	FALSE	FALSE
cg14380774	cg14380774	14	101029898	BEGAIN	0.591721196	0.005505524	0.010252541	0.596082159	3.43E-114	-0.188645559	0.006051165	1.80E-97	FALSE	TRUE
cg14380840	cg14380840	10	3600710		0.564913632	-0.007823181	0.013575532	0.566363146	5.14E-15	-0.0275735	0.003373002	7.63E-15	FALSE	TRUE
cg14380858	cg14380858	13	111817826	ARHGEF7	0.417438956	-0.005569592	0.006851797	0.419174069	0.236706746	-0.006779041	0.005724634	0.23696949	FALSE	FALSE
cg14380892	cg14380892	22	41349723	RBX1	0.853605829	0.00183261	0.009813833	0.853137391	1.04E-179	0.219446242	0.00453646	1.53E-179	FALSE	TRUE
cg14380909	cg14380909	1	31074339		0.891093551	0.001197229	0.008743354	0.891496622	2.13E-76	-0.103271719	0.00425693	6.17E-72	FALSE	TRUE
cg14380939	cg14380939	9	34977523	KIAA1045	0.948895965	-0.000919922	0.014269866	0.948975906	6.26E-66	0.146339599	0.007170811	7.32E-66	FALSE	TRUE
cg14380968	cg14380968	X	129331756		0.839391977	0.002140224	0.010558458	0.839981991	0.920111597	-0.000437391	0.0043611	0.92017561	FALSE	FALSE
cg14381002	cg14381002	20	18268746	ZNF133	0.329849013	0.009161882	0.009369122	0.331651181	1.82E-08	0.016845776	0.002926162	2.36E-08	FALSE	TRUE
cg14381024	cg14381024	6	40360417	LRFN2	0.16007321	0.016385463	0.011577916	0.161631225	4.90E-11	-0.029830292	0.004424815	7.75E-11	FALSE	TRUE
cg14381040	cg14381040	6	25733243		0.026351417	-0.027800554	0.0122875	0.026913316	3.13E-65	-0.150955579	0.007254171	1.12E-60	FALSE	TRUE
cg14381045	cg14381045	5	152877047	GRIA1	0.143525274	0.024185481	0.016401988	0.145018347	1.39E-84	0.142544199	0.005823794	1.69E-84	FALSE	TRUE
cg14381046	cg14381046	21	44797707		0.339743958	-0.008835697	0.009223767	0.341543516	8.20E-06	-0.014983596	0.003322251	8.30E-06	FALSE	FALSE
cg14381047	cg14381047	7	131011527	MKLN1;MKLN1-AS	0.221052846	-0.006899933	0.005576922	0.224395457	1.80E-113	-0.177671143	0.0057303	2.33E-113	FALSE	TRUE
cg14381206	cg14381206	9	103157598		0.678649746	0.003853806	0.00929587	0.679779731	1.50E-28	-0.03733182	0.003077981	6.88E-28	FALSE	TRUE
cg14381255	cg14381255	13	113437214	ATP11A	0.052303187	0.016688571	0.008369872	0.055225258	5.45E-47	-0.123453486	0.007485085	4.45E-44	FALSE	TRUE
cg14381335	cg14381335	6	93500110		0.014894248	-0.041428951	0.016542193	0.017238547	1.17E-76	-0.176284088	0.007751785	1.41E-76	FALSE	TRUE
cg14381348	cg14381348	17	1394841	MYO1C	0.096543361	0.010820894	0.00643532	0.103811912	3.41E-17	0.02403956	0.002696278	5.89E-17	FALSE	TRUE
cg14381390	cg14381390	4	2044056	C4orf48	0.394738177	0.001841439	0.002157866	0.396499542	6.19E-06	0.003955113	0.000855319	5.52E-06	FALSE	FALSE
cg14381448	cg14381448	17	42336559	SLC4A1	0.623725073	-0.007129431	0.014519672	0.625017751	5.61E-149	-0.286266156	0.007194269	7.83E-149	FALSE	TRUE
cg14381452	cg14381452	17	973621	ABR	0.02452306	0.02511775	0.010959141	0.02505772	1.07E-183	0.25589877	0.005162637	1.59E-183	FALSE	TRUE
cg14381476	cg14381476	9	38160613		0.264971515	0.010302512	0.009116365	0.269323524	6.21E-33	-0.061220886	0.004717212	6.72E-33	FALSE	TRUE
cg14381517	cg14381517	2	161129886	LOC100505984;RBMS1	0.772437462	0.002022699	0.00697887	0.773892587	6.59E-07	-0.014425478	0.00286065	6.69E-07	FALSE	FALSE
cg14381543	cg14381543	9	93798720		0.687535312	0.004354094	0.010780739	0.689234777	4.19E-12	-0.024404744	0.003399405	7.62E-12	FALSE	TRUE
cg14381550	cg14381550	X	138637710	F9	0.856434127	0.002771771	0.015233146	0.85672872	3.73E-12	-0.050886674	0.007039651	3.84E-12	FALSE	TRUE
cg14381562	cg14381562	22	44366090	SAMM50	0.521899956	0.00457446	0.007126182	0.523113458	7.98E-15	-0.03028286	0.003767349	8.25E-15	FALSE	TRUE
cg14381623	cg14381623	9	139091650	LHX3	0.776766521	0.001408386	0.004951554	0.777946884	9.23E-36	0.07550037	0.005247106	9.31E-36	FALSE	TRUE
cg14381673	cg14381673	X	144904883	SLITRK2	0.285150456	-0.009888091	0.009211996	0.286945688	0.985979208	-0.000184962	0.01051422	0.985976076	FALSE	FALSE
cg14381675	cg14381675	13	114239511	TFDP1	0.238577517	0.004466572	0.003770264	0.240327684	6.36E-06	0.008419456	0.001832915	6.28E-06	FALSE	FALSE
cg14381712	cg14381712	1	12546623	VPS13D	0.950598016	-0.000610498	0.009840904	0.950920688	1.83E-123	-0.197255417	0.005909971	2.42E-123	FALSE	TRUE
cg14381748	cg14381748	17	80571817		0.127255763	0.025572347	0.016623302	0.128674331	1.33E-101	0.146362985	0.00517686	1.68E-101	FALSE	TRUE
cg14381760	cg14381760	12	53336523	KRT8	0.818908719	-0.003030921	0.013235833	0.819571468	2.72E-14	-0.04649729	0.005846578	6.36E-14	FALSE	TRUE
cg14381881	cg14381881	15	48629566	DUT	0.030368302	-0.017629459	0.007999204	0.03506958	8.10E-06	-0.013732458	0.003043062	8.20E-06	FALSE	FALSE
cg14381944	cg14381944	5	68781802		0.458749917	-0.006396593	0.008615786	0.46042365	4.21E-34	-0.048378295	0.003648275	4.57E-34	FALSE	TRUE
cg14381945	cg14381945	21	47330914	PCBP3	0.579668942	0.006094292	0.010967471	0.582213436	0.000148078	0.017704809	0.004609322	0.000147719	FALSE	FALSE
cg14381948	cg14381948	7	154684893	DPP6	0.991585337	0.000185319	0.017532502	0.991644815	9.71E-54	0.131608476	0.007417386	1.10E-53	FALSE	TRUE
cg14381972	cg14381972	4	149365342		0.728677139	0.001270804	0.003657661	0.730166269	0.000158067	0.003782982	0.000991911	0.000161909	FALSE	FALSE
cg14381994	cg14381994	8	144262769		0.169197925	-0.014115888	0.010091846	0.17168834	8.10E-20	-0.043580664	0.004491734	1.66E-19	FALSE	TRUE
cg14382056	cg14382056	17	79462320		0.10303338	-0.030342965	0.018427358	0.104318019	3.19E-142	0.191289717	0.004935508	5.22E-119	FALSE	TRUE
cg14382070	cg14382070	9	68298755		0.504872297	0.00552516	0.008243203	0.506943886	4.73E-12	0.024400701	0.003361285	4.07E-12	FALSE	TRUE
cg14382194	cg14382194	4	37730206		0.035053523	-0.026595438	0.012263788	0.046960782	5.63E-108	-0.237865837	0.008000971	7.23E-108	FALSE	TRUE
cg14382215	cg14382215	1	161169007	NDUFS2;ADAMTS4	0.02438975	0.024394303	0.010436333	0.026098954	4.61E-42	0.084880338	0.005611644	5.10E-42	FALSE	TRUE
cg14382224	cg14382224	9	120178740	ASTN2	0.725228262	-0.00419885	0.011566948	0.720710559	6.01E-07	-0.022213795	0.004386536	7.64E-07	FALSE	FALSE
cg14382249	cg14382249	2	816777		0.375258768	-0.006406753	0.007204481	0.377037991	6.93E-12	-0.022872725	0.003209173	7.56E-12	FALSE	TRUE
cg14382259	cg14382259	7	74071764	GTF2I	0.055398052	0.008065027	0.004065681	0.054720458	0.973533319	5.14E-05	0.001548559	0.973548145	FALSE	FALSE
cg14382318	cg14382318	22	46646383	C22orf40	0.24652313	0.00120998	0.001038907	0.248284081	0.599986016	0.000216997	0.00041372	0.600302895	FALSE	FALSE
cg14382428	cg14382428	12	40624118	LRRK2	0.144075282	0.03612276	0.024531741	0.145570681	8.33E-175	0.401959475	0.008564752	1.22E-174	FALSE	TRUE
cg14382478	cg14382478	3	159620898		0.829669402	0.002025376	0.009413228	0.830294048	1.14E-67	0.128708669	0.005615849	1.13E-67	FALSE	TRUE
cg14382531	cg14382531	13	51996656	INTS6	0.580378527	-0.004058091	0.007331807	0.5833176	4.27E-29	-0.045499193	0.003753026	5.46E-28	FALSE	TRUE
cg14382547	cg14382547	6	74067400		0.199019844	0.009065346	0.00701492	0.2006944	2.94E-06	-0.017999812	0.003802942	2.97E-06	FALSE	FALSE
cg14382562	cg14382562	3	78071618		0.605564093	-0.005353687	0.010250307	0.605308589	1.33E-119	0.141888796	0.004372267	1.75E-119	FALSE	TRUE
cg14382585	cg14382585	1	202252555	LGR6	0.00492346	0.032467413	0.011207083	0.00508451	1.15E-285	-0.481631125	0.005430791	2.03E-285	FALSE	TRUE
cg14382708	cg14382708	12	7104610	LPCAT3	0.038560147	-0.017341289	0.00802519	0.037254311	0.02189952	-0.007445921	0.003237398	0.022157461	FALSE	FALSE
cg14382719	cg14382719	9	124291856		0.961211825	0.000470264	0.009669578	0.961356169	1.10E-169	-0.292264296	0.006260113	2.19E-142	FALSE	TRUE
cg14382750	cg14382750	9	100264941	TMOD1	0.467049841	-0.003077166	0.00422267	0.468709297	0.005087719	-0.00797209	0.002833216	0.00511249	FALSE	FALSE
cg14382829	cg14382829	2	650497		0.361867031	0.005134417	0.005498137	0.358205491	9.98E-29	-0.050258089	0.004071213	1.77E-28	FALSE	TRUE
cg14382835	cg14382835	4	62731949	LPHN3	0.103566935	0.0169696	0.010292902	0.107849304	4.24E-06	-0.03500102	0.007520086	4.29E-06	FALSE	FALSE
cg14382860	cg14382860	10	123352358	FGFR2	0.00184257	-0.075383486	0.023322533	0.002583067	0.094026321	0.017790233	0.010607316	0.094210626	FALSE	FALSE
cg14382888	cg14382888	1	242163388	MAP1LC3C	0.202521457	-0.007850096	0.006100752	0.211035979	4.75E-07	0.023065783	0.004467374	4.74E-07	FALSE	FALSE
cg14382933	cg14382933	17	27054042	TLCD1	0.569410709	0.003706104	0.006295758	0.563109042	0.423555218	0.001726771	0.002155753	0.423915947	FALSE	FALSE
cg14382954	cg14382954	8	117070667	LINC00536	0.645860767	-0.002460238	0.005349713	0.647089583	0.596843703	-0.001907086	0.003604888	0.597049335	FALSE	FALSE
cg14382976	cg14382976	7	117067624	ASZ1	0.667627018	-0.005547286	0.012771716	0.666769377	1.75E-39	-0.13304854	0.008951576	2.05E-38	FALSE	TRUE
cg14383004	cg14383004	X	134427561	ZNF75D	0.13075679	-0.021284643	0.013450828	0.124870746	0.124925144	0.00956321	0.00619	0.123458475	FALSE	FALSE
cg14383053	cg14383053	2	230451648	DNER	0.485548106	-0.010660122	0.015162735	0.487069635	5.82E-179	-0.286815267	0.005950463	1.80E-143	FALSE	TRUE
cg14383054	cg14383054	1	227926803	SNAP47	0.643610835	-0.006242803	0.013482621	0.644846252	0.068740401	-0.006830417	0.003742833	0.069027597	FALSE	FALSE
cg14383062	cg14383062	17	80889203	TBCD	0.101342996	0.012401436	0.007493654	0.102617118	1.35E-30	0.044565891	0.003530407	1.15E-29	FALSE	TRUE
cg14383071	cg14383071	2	21934257	LOC645949	0.487818909	-0.011381015	0.016374856	0.489440007	6.75E-73	-0.135206079	0.005594841	3.61E-72	FALSE	TRUE
cg14383078	cg14383078	9	37033750	PAX5	0.108806065	0.009612786	0.005935328	0.115354467	8.27E-58	-0.119227442	0.006124985	9.10E-55	FALSE	TRUE
cg14383135	cg14383135	2	101436923	NPAS2	0.111252986	0.004029698	0.002506377	0.112586473	3.24E-05	0.00353589	0.000842587	3.27E-05	FALSE	FALSE
cg14383174	cg14383174	17	77896174		0.453223202	-0.00831755	0.010723688	0.444474718	0.000169057	-0.028660632	0.007543103	0.000173386	FALSE	FALSE
cg14383185	cg14383185	15	98824707		0.602269636	0.004848992	0.009266498	0.604059284	6.05E-139	-0.211591741	0.00568782	8.27E-139	FALSE	TRUE
cg14383200	cg14383200	2	240112943	HDAC4	0.111212935	0.016449059	0.010085651	0.112222836	0.02827148	-0.00714661	0.003247771	0.028504375	FALSE	FALSE
cg14383238	cg14383238	14	77647983	TMEM63C	0.342801334	0.005036684	0.005275813	0.347282201	2.97E-08	0.013347511	0.002366627	3.03E-08	FALSE	TRUE
cg14383264	cg14383264	20	37046161		0.568273924	0.003372336	0.005817386	0.565917933	9.60E-17	0.027882709	0.003173669	1.31E-16	FALSE	TRUE
cg14383305	cg14383305	19	11375151		0.919140057	-0.001400055	0.0137908	0.919440169	4.03E-61	-0.106288171	0.00538067	7.10E-55	FALSE	TRUE
cg14383403	cg14383403	5	73833746	LINC01331	0.2551461	-0.019398115	0.016648363	0.253205741	1.19E-199	-0.451771227	0.008211834	3.56E-160	FALSE	TRUE
cg14383422	cg14383422	2	201450962	AOX1	0.153754954	0.004262116	0.002963057	0.160490063	5.36E-08	0.015130985	0.002735975	5.45E-08	FALSE	TRUE
cg14383501	cg14383501	17	30024956		0.064296402	-0.021032904	0.01122352	0.065291325	2.09E-43	-0.082756916	0.005362433	2.32E-43	FALSE	TRUE
cg14383544	cg14383544	11	128763775	KCNJ5	0.510806692	0.007759942	0.011765398	0.513920534	2.12E-148	-0.33752836	0.008515036	2.96E-148	FALSE	TRUE
cg14383545	cg14383545	9	104161489	MRPL50;ZNF189	0.095441012	0.008726056	0.005179233	0.09667708	0.621543795	0.000853525	0.001728349	0.621782391	FALSE	FALSE
cg14383549	cg14383549	9	124503795	DAB2IP	1.01E-05	0.074845026	0.014173737	8.60E-06	3.53E-75	0.177806444	0.007866725	9.25E-68	FALSE	TRUE
cg14383611	cg14383611	9	129697802	RALGPS1	0.593574363	0.00475237	0.00889572	0.594949922	0.029303078	-0.005996444	0.002743683	0.02962181	FALSE	FALSE
cg14383655	cg14383655	19	57831544	ZNF543	0.308080926	0.003223365	0.003129064	0.310124279	5.73E-22	0.022229924	0.002124194	5.40E-22	FALSE	TRUE
cg14383658	cg14383658	10	102899262		0.560843319	0.00489638	0.008408341	0.562302926	3.87E-27	0.04950085	0.004216963	1.84E-26	FALSE	TRUE
cg14383716	cg14383716	7	90893663	FZD1	1.89E-06	0.004993246	0.000940746	6.33E-06	1.28E-07	0.002757359	0.000511652	1.37E-07	FALSE	FALSE
cg14383760	cg14383760	17	29231133	C17orf42	0.122007152	-0.019744669	0.012654364	0.123399188	2.01E-09	-0.022555074	0.003670523	2.43E-09	FALSE	TRUE
cg14383815	cg14383815	8	6282955	MCPH1	0.013327518	0.029510927	0.011556928	0.016277243	1.12E-137	0.250969766	0.006610552	4.58E-116	FALSE	TRUE
cg14383828	cg14383828	9	137393195		0.375898123	0.002683926	0.00301045	0.37847601	0.00068369	-0.008219566	0.002404471	0.000720429	FALSE	FALSE
cg14383880	cg14383880	6	166732422		0.297902146	0.013417078	0.012837275	0.29970267	3.98E-225	0.296420244	0.004684099	6.36E-225	FALSE	TRUE
cg14383965	cg14383965	2	102482557	MAP4K4	0.949535141	0.000491717	0.007765044	0.949990735	2.71E-16	-0.059578073	0.007006812	2.81E-16	FALSE	TRUE
cg14384002	cg14384002	7	134881754	WDR91	0.425858606	0.008711681	0.010914347	0.427582582	4.63E-07	-0.025112618	0.004911021	4.70E-07	FALSE	FALSE
cg14384014	cg14384014	6	19670306		0.214454751	0.010442162	0.007990752	0.204633438	2.58E-56	0.124317825	0.006789694	2.95E-56	FALSE	TRUE
cg14384093	cg14384093	9	111878565	C9orf5	0.008596688	-0.041911731	0.015174827	0.009176415	5.04E-29	-0.111119087	0.009250239	5.40E-29	FALSE	TRUE
cg14384158	cg14384158	9	140348828	NELF	0.125776624	0.01140491	0.007384407	0.127187845	0.534039512	0.003751222	0.006021157	0.533734515	FALSE	FALSE
cg14384178	cg14384178	13	111979098	C13orf16	0.826520386	0.002440358	0.010077357	0.811673809	2.02E-239	0.332003956	0.004834265	1.06E-169	FALSE	TRUE
cg14384214	cg14384214	11	2817181	KCNQ1	0.585838178	-0.008901999	0.016296891	0.588551926	4.87E-25	0.072750759	0.006389453	2.79E-25	FALSE	TRUE
cg14384224	cg14384224	9	140031310		0.20518644	0.010933118	0.008438071	0.204897427	6.78E-152	-0.248461475	0.005660989	1.49E-137	FALSE	TRUE
cg14384228	cg14384228	X	44732348	KDM6A	0.672198955	0.002274256	0.005371224	0.67334876	0.158014458	0.002441314	0.001726842	0.15886163	FALSE	FALSE
cg14384246	cg14384246	5	171295787	FBXW11	0.152173024	-0.011779704	0.008108755	0.156375194	2.04E-21	-0.051625906	0.005159995	2.14E-21	FALSE	TRUE
cg14384263	cg14384263	2	239959436		0.3451511	-0.006429495	0.006603743	0.345355121	4.83E-10	-0.017842398	0.002786761	6.31E-10	FALSE	TRUE
cg14384283	cg14384283	9	136869371		0.920694056	0.001348501	0.013540035	0.921312556	8.35E-149	-0.358864259	0.009029029	1.16E-148	FALSE	TRUE
cg14384303	cg14384303	9	137186686		0.169945566	-0.017848404	0.01291416	0.171537655	3.87E-22	-0.033866092	0.00330631	1.76E-21	FALSE	TRUE
cg14384416	cg14384416	2	193393		0.00241644	-0.044844016	0.014080644	0.002995096	9.26E-146	-0.284644137	0.007236873	2.88E-127	FALSE	TRUE
cg14384488	cg14384488	22	37670808		0.001886504	-0.047933523	0.014208175	0.001830046	3.31E-128	-0.309961258	0.008977228	4.43E-128	FALSE	TRUE
cg14384510	cg14384510	7	157656774	PTPRN2	0.820974534	0.002044229	0.009031747	0.82214684	5.92E-05	-0.015963169	0.00393722	6.48E-05	FALSE	FALSE
cg14384532	cg14384532	15	88800624	NTRK3	0.291532481	0.008998869	0.008496236	0.293330711	6.13E-06	0.00933375	0.002036946	7.19E-06	FALSE	FALSE
cg14384565	cg14384565	8	48960703	UBE2V2	0.254240341	0.005700026	0.00497531	0.256010486	0.00143769	-0.008033464	0.00250638	0.001446576	FALSE	FALSE
cg14384569	cg14384569	9	116792783	ZNF618	0.668460769	0.003548636	0.008280473	0.669621977	4.86E-15	-0.031946772	0.003880883	6.31E-15	FALSE	TRUE
cg14384685	cg14384685	20	62209427		0.314382868	0.007374874	0.007302726	0.316186229	9.26E-10	-0.016015617	0.002561432	9.46E-10	FALSE	TRUE
cg14384714	cg14384714	20	25227758	PYGB	0.338561126	0.011548031	0.011767058	0.336233399	2.27E-126	-0.230870787	0.006223758	4.86E-115	FALSE	TRUE
cg14384748	cg14384748	12	132859951	GALNT9	0.461110696	0.010257192	0.013749529	0.462030595	7.73E-157	-0.331609396	0.007726076	4.37E-132	FALSE	TRUE
cg14384771	cg14384771	4	23781019		0.697996294	0.002256908	0.005813107	0.699065807	2.27E-11	-0.02411642	0.003516109	2.33E-11	FALSE	TRUE
cg14384774	cg14384774	11	76777005	CAPN5	0.023827415	0.022992983	0.009981073	0.024351482	1.46E-68	0.139043493	0.006505755	6.91E-63	FALSE	TRUE
cg14384803	cg14384803	9	139040286		0.083225336	0.006911407	0.003945207	0.084375531	1.00E-128	-0.178116335	0.004945012	2.47E-113	FALSE	TRUE
cg14384906	cg14384906	X	70324435	CXorf65	0.559881526	0.006293559	0.010470695	0.553226592	4.66E-14	-0.051602686	0.006551437	5.36E-14	FALSE	TRUE
cg14384920	cg14384920	16	8735575	METTL22	0.955590392	0.000386575	0.006941717	0.955755614	3.42E-95	-0.231228901	0.00860541	9.66E-83	FALSE	TRUE
cg14384930	cg14384930	9	38000175	SHB	0.020177583	0.012208381	0.005149911	0.020643815	1.34E-08	-0.022454635	0.003865566	1.58E-08	FALSE	TRUE
cg14384960	cg14384960	4	146807291	ZNF827	0.81817311	-0.00227164	0.009879243	0.818838454	7.45E-153	-0.362636655	0.008884303	1.05E-152	FALSE	TRUE
cg14385008	cg14385008	2	3469154	TTC15	0.000115685	0.081365555	0.019946983	0.000122533	0	0.483424505	0.003202617	0	FALSE	TRUE
cg14385013	cg14385013	5	14247276	TRIO	0.705258376	0.003021272	0.00798362	0.706304806	5.79E-113	-0.143918265	0.00447675	1.13E-98	FALSE	TRUE
cg14385051	cg14385051	2	6078571	LINC01105	0.878305721	0.001915869	0.012397683	0.878185007	4.39E-79	-0.214073119	0.009199142	5.28E-79	FALSE	TRUE
cg14385122	cg14385122	9	71320671	PIP5K1B	0.754434547	0.001769965	0.005656438	0.755319707	0.033779041	-0.004583291	0.002140455	0.033084693	FALSE	FALSE
cg14385178	cg14385178	3	123200840		0.003703347	0.050212105	0.015839258	0.003125507	0	0.556904423	0.004444009	0	FALSE	TRUE
cg14385231	cg14385231	13	76112274	COMMD6	0.006063629	0.005646292	0.001979353	0.007054487	4.69E-17	0.009796271	0.001121243	4.88E-17	FALSE	TRUE
cg14385233	cg14385233	12	120974301	RNF10	0.913954915	-0.000779544	0.007167594	0.914086787	4.13E-16	0.048950177	0.005728777	5.99E-16	FALSE	TRUE
cg14385245	cg14385245	15	83953765	BNC1	0.22270213	-0.006197499	0.004147529	0.154819653	1.26E-18	-0.025510697	0.002770824	1.31E-18	FALSE	TRUE
cg14385280	cg14385280	18	30051183	FAM59A	0.021402098	0.003072833	0.00130909	0.025481105	0.907085479	9.37E-05	0.000802065	0.907031891	FALSE	FALSE
cg14385295	cg14385295	3	41014399		0.353114947	0.00604244	0.006121715	0.332943073	3.60E-190	0.185373642	0.003596027	5.42E-190	FALSE	TRUE
cg14385298	cg14385298	7	140026277		0.086299527	-0.020527725	0.011528156	0.084910631	2.46E-09	-0.016310471	0.002660878	2.69E-09	FALSE	TRUE
cg14385325	cg14385325	17	74564821	ST6GALNAC2	0.369883488	0.004494235	0.004996189	0.375444349	2.61E-45	-0.086058921	0.005424684	2.91E-45	FALSE	TRUE
cg14385362	cg14385362	9	127054095	NEK6	0.535021022	0.0069885	0.011249066	0.536542116	9.44E-139	-0.218300497	0.005875893	1.29E-138	FALSE	TRUE
cg14385438	cg14385438	6	15663468	DTNBP1	0.216433891	0.004166418	0.003351509	0.218146475	0.000468755	0.004936912	0.00139523	0.00049069	FALSE	FALSE
cg14385502	cg14385502	5	112299067		0.020012643	-0.019378278	0.008163146	0.020476166	2.85E-26	0.072079702	0.006373587	3.03E-26	FALSE	TRUE
cg14385528	cg14385528	1	23342784	C1orf234	0.84307193	0.001433765	0.007220323	0.844374737	1.65E-15	-0.027410136	0.003267738	1.86E-15	FALSE	TRUE
cg14385557	cg14385557	22	36019497	MB	0.531758147	-0.001488875	0.00237749	0.533286686	1.15E-18	-0.011620546	0.001260623	1.20E-18	FALSE	TRUE
cg14385566	cg14385566	2	233403858	CHRNG	0.877964297	0.001309818	0.008523402	0.878756946	6.19E-30	-0.058377423	0.004517768	2.70E-30	FALSE	TRUE
cg14385629	cg14385629	X	13000121		0.928945561	0.000939121	0.010478672	0.929192514	6.09E-81	-0.213368872	0.009011576	7.36E-81	FALSE	TRUE
cg14385738	cg14385738	1	114414340	PTPN22	0.367376732	0.007823006	0.008620446	0.372174501	2.48E-156	-0.309416529	0.007410876	3.50E-156	FALSE	TRUE
cg14385754	cg14385754	12	93415250	LOC643339	1.12E-05	0.050714217	0.010195123	2.78E-05	6.31E-25	-0.03725272	0.003396723	5.83E-24	FALSE	TRUE
cg14385834	cg14385834	18	6792570		0.00283312	-0.04538219	0.014375043	0.003613787	2.17E-134	-0.234572351	0.00646071	6.32E-116	FALSE	TRUE
cg14385838	cg14385838	4	40426969	RBM47	0.013818158	-0.027856742	0.009277995	0.006530556	2.72E-180	-0.364761478	0.007513691	4.03E-180	FALSE	TRUE
cg14385965	cg14385965	7	83056017	SEMA3E	0.545373052	0.009580204	0.015593536	0.543588557	4.98E-83	-0.157111158	0.006317198	1.95E-75	FALSE	TRUE
cg14385985	cg14385985	10	70587144	STOX1	0.931002281	0.000203677	0.002352301	0.931258605	0.633360688	0.000399944	0.000838011	0.633510373	FALSE	FALSE
cg14386061	cg14386061	8	21771446	DOK2	0.575808911	0.004051882	0.00722278	0.578723492	4.00E-90	-0.179990843	0.007003781	4.94E-90	FALSE	TRUE
cg14386126	cg14386126	12	132848554	GALNT9	0.239588064	0.017146276	0.01450478	0.241339678	4.97E-34	0.09595391	0.007245507	5.39E-34	FALSE	TRUE
cg14386202	cg14386202	X	139521779		0.551298965	0.005896132	0.009829267	0.5530733	1.93E-10	-0.068499854	0.010515908	1.98E-10	FALSE	TRUE
cg14386299	cg14386299	1	11734878	MAD2L2	0.438467307	0.006839363	0.00880768	0.44017326	5.62E-06	0.014725069	0.003205978	5.69E-06	FALSE	FALSE
cg14386311	cg14386311	4	1332265	MAEA	0.300895631	0.015055566	0.013919834	0.28823536	8.92E-25	-0.054717514	0.005012207	9.46E-25	FALSE	TRUE
cg14386312	cg14386312	19	58740861	ZNF544	0.280276673	-0.010494423	0.009453321	0.275504933	1.41E-75	0.119904833	0.005094748	5.21E-71	FALSE	TRUE
cg14386329	cg14386329	14	53259343	GNPNAT1	0.095573187	0.015601209	0.008327116	0.077558705	3.40E-26	0.040864906	0.00360025	3.01E-25	FALSE	TRUE
cg14386474	cg14386474	9	139875200	PTGDS	0.329336589	0.008009655	0.008182096	0.331138854	2.45E-97	-0.284516282	0.010418299	3.07E-97	FALSE	TRUE
cg14386496	cg14386496	4	66536463	EPHA5	0.01680192	0.013716724	0.005483962	0.017896747	3.99E-09	0.022720278	0.003769006	4.73E-09	FALSE	TRUE
cg14386567	cg14386567	6	30453683		0.625640505	0.006277602	0.012855888	0.626927755	1.66E-33	-0.052882704	0.004031527	1.79E-33	FALSE	TRUE
cg14386604	cg14386604	13	108928803	TNFSF13B	0.489162462	-0.004867355	0.006958544	0.488773884	0.00195363	0.03202618	0.010264202	0.001971384	FALSE	FALSE
cg14386668	cg14386668	17	3337334	OR1E2	0.016618689	-0.024393968	0.009967469	0.023953106	6.63E-17	-0.046411131	0.005273205	2.20E-16	FALSE	TRUE
cg14386691	cg14386691	14	23479657	C14orf93	0.355203635	-0.008893564	0.008687225	0.318356732	2.98E-45	-0.054302861	0.00313582	1.08E-44	FALSE	TRUE
cg14386777	cg14386777	9	14063065		0.0054191	-0.056436681	0.019437759	0.006965459	4.39E-07	-0.031852433	0.006196537	4.89E-07	FALSE	FALSE
cg14386808	cg14386808	8	1292052		0.936828952	0.001819712	0.022959371	0.937063725	0.474838574	0.00348898	0.00488083	0.475086105	FALSE	FALSE
cg14386848	cg14386848	20	37082122		0.829089832	-0.00214413	0.00992853	0.830336089	2.79E-31	-0.043283941	0.003396655	4.97E-30	FALSE	TRUE
cg14386850	cg14386850	2	170335829	BBS5	0.867315383	-0.000727835	0.004274958	0.866449638	0.00160932	0.004657638	0.001468193	0.001671221	FALSE	FALSE
cg14386857	cg14386857	14	41771257		0.001354395	0.051251349	0.01459816	0.001359221	3.67E-161	-0.266233365	0.005792754	5.06E-143	FALSE	TRUE
cg14386867	cg14386867	9	140086051		0.736263158	-0.003456179	0.010204362	0.737441993	3.23E-11	-0.055028014	0.008088812	3.31E-11	FALSE	TRUE
cg14386870	cg14386870	16	2013110	SNORA10;SNORA64;RPS2	0.489346655	-0.008544697	0.012337431	0.490964788	1.14E-05	0.020001916	0.004498683	1.24E-05	FALSE	FALSE
cg14386946	cg14386946	2	179315284	PRKRA;MIR548N;DFNB59	0.112160005	0.004283311	0.002585241	0.107515632	1.07E-06	0.00479771	0.000963853	1.07E-06	FALSE	FALSE
cg14386951	cg14386951	6	5999186	NRN1	0.173461904	0.005221981	0.003729397	0.180436167	1.32E-43	0.041776089	0.002627858	3.80E-42	FALSE	TRUE
cg14386964	cg14386964	13	72958457		0.006618539	0.066267768	0.023735676	0.006821559	1.40E-195	-0.4080129	0.007662388	2.13E-195	FALSE	TRUE
cg14386999	cg14386999	21	44906672		0.008352288	-0.035852384	0.013242119	0.008595177	6.38E-124	-0.155740775	0.004583196	5.99E-104	FALSE	TRUE
cg14387040	cg14387040	16	71239037	HYDIN	0.087567299	0.020398048	0.01181026	0.088749176	3.03E-39	-0.054265146	0.003704711	1.17E-37	FALSE	TRUE
cg14387131	cg14387131	3	47702867	SMARCC1	0.052058418	-0.018518307	0.00904543	0.049525202	4.19E-212	0.374234335	0.006334835	9.48E-175	FALSE	TRUE
cg14387182	cg14387182	6	126114653	NCOA7	0.764464554	0.004546677	0.015089592	0.765409899	7.76E-197	0.37473002	0.006950773	1.98E-157	FALSE	TRUE
cg14387222	cg14387222	9	6415817	UHRF2	0.873154628	-0.000960905	0.006011888	0.87417496	6.66E-05	0.014291157	0.003541248	6.78E-05	FALSE	FALSE
cg14387256	cg14387256	2	224812501		0.000777328	-0.030808392	0.008097363	0.000600525	3.51E-183	-0.44617809	0.009029774	5.22E-183	FALSE	TRUE
cg14387280	cg14387280	6	28655685		0.02386631	0.016086114	0.006953677	0.027988537	3.38E-120	-0.220559277	0.006526219	2.16E-106	FALSE	TRUE
cg14387312	cg14387312	4	53704546		0.567477368	-0.012184743	0.021284553	0.568920471	2.68E-26	-0.090578067	0.008004484	2.85E-26	FALSE	TRUE
cg14387317	cg14387317	3	133705795	SLCO2A1	0.929215341	-0.000894997	0.010074855	0.929478269	4.38E-142	-0.259231915	0.0068216	6.02E-142	FALSE	TRUE
cg14387335	cg14387335	15	75060381		0.907408295	0.001233303	0.010603212	0.90775158	5.89E-07	-0.019164236	0.003753072	5.76E-07	FALSE	FALSE
cg14387360	cg14387360	14	64108576	WDR89	0.547604559	0.002013487	0.003308671	0.548363824	0.632608087	0.000839968	0.001756812	0.632798759	FALSE	FALSE
cg14387398	cg14387398	X	149756588	MTM1	0.753140226	-0.002944698	0.009347061	0.754916906	5.92E-59	-0.128737579	0.006642134	1.21E-55	FALSE	TRUE
cg14387428	cg14387428	11	118023538	SCN4B	0.13607431	0.004173636	0.002776845	0.137534658	2.42E-06	0.00620699	0.001294118	2.52E-06	FALSE	FALSE
cg14387452	cg14387452	9	20512334	MLLT3	0.000611118	0.055700083	0.014213167	0.000414365	1.17E-136	0.204034768	0.005571139	1.59E-136	FALSE	TRUE
cg14387502	cg14387502	20	34187682	FER1L4	0.573244708	-0.004590569	0.008136734	0.577470177	9.47E-34	-0.0462062	0.003376335	1.16E-33	FALSE	TRUE
cg14387505	cg14387505	16	31538946	AHSP	0.973401861	-0.000487569	0.014623208	0.973500883	1.09E-41	-0.094388861	0.006017152	1.05E-40	FALSE	TRUE
cg14387516	cg14387516	16	78718964	WWOX	0.64953221	-0.00398047	0.008590761	0.647371838	5.87E-147	0.242862139	0.006185692	8.15E-147	FALSE	TRUE
cg14387532	cg14387532	2	232571819	PTMA	0.128639172	0.003373913	0.002112514	0.119730466	0.011925222	0.002599187	0.001024059	0.011641845	FALSE	FALSE
cg14387545	cg14387545	9	77566841	C9orf40	0.026358055	0.004926929	0.002177741	0.026920052	9.29E-08	0.00633465	0.001160281	9.98E-08	FALSE	FALSE
cg14387610	cg14387610	18	59854615	PIGN;KIAA1468	0.150590056	-0.005929087	0.004092964	0.152112112	0.499144061	-0.001316855	0.001945776	0.499052494	FALSE	FALSE
cg14387626	cg14387626	14	106331803		0.481817892	-0.007702485	0.010930438	0.483450448	9.25E-90	-0.178460352	0.006966066	1.14E-89	FALSE	TRUE
cg14387656	cg14387656	2	233470847	EFHD1	0.994829149	3.54E-05	0.005407861	0.994821101	0.503130676	-0.00090041	0.001344092	0.503816317	FALSE	FALSE
cg14387684	cg14387684	11	65656046	FIBP	0.675058541	-0.001628923	0.003588737	0.655036784	0.009733211	0.00409592	0.001577798	0.009937201	FALSE	FALSE
cg14387688	cg14387688	15	52862375	ARPP19	0.153870077	0.012721119	0.008524858	0.148354241	4.31E-19	-0.037157609	0.003928628	7.88E-19	FALSE	TRUE
cg14387705	cg14387705	5	173756772		0.079201036	-0.026982279	0.015195148	0.080320645	7.54E-50	-0.139381402	0.008256309	8.49E-50	FALSE	TRUE
cg14387743	cg14387743	6	133056278	VNN3	0.817217839	0.003798932	0.016433435	0.817886553	3.29E-191	-0.28544056	0.005502681	4.95E-191	FALSE	TRUE
cg14387814	cg14387814	3	177522097		0.314600086	-0.013196171	0.013072984	0.316403455	4.87E-12	-0.031184276	0.004393168	5.00E-12	FALSE	TRUE
cg14387854	cg14387854	2	182321282	ITGA4	0.64497262	0.003774735	0.008181465	0.647538834	2.03E-139	-0.247131584	0.006621726	2.77E-139	FALSE	TRUE
cg14387856	cg14387856	16	57712105	ADGRG3	0.035870087	-0.013696243	0.005682685	0.026462375	2.44E-147	-0.206754057	0.005212611	7.86E-123	FALSE	TRUE
cg14387909	cg14387909	9	138681581	KCNT1	0.004455653	-0.013816697	0.004432516	0.003899185	1.44E-23	-0.028708225	0.002709719	1.52E-23	FALSE	TRUE
cg14387983	cg14387983	19	33865280	CEBPG	0.265336625	0.005614459	0.004990051	0.267533889	2.32E-12	0.013255505	0.001838136	2.39E-12	FALSE	TRUE
cg14388009	cg14388009	X	18396043		0.794892976	0.003240587	0.012282411	0.794113942	2.48E-158	-0.449382625	0.010625186	3.52E-158	FALSE	TRUE
cg14388049	cg14388049	10	71211838	TSPAN15	0.756543303	-0.002088495	0.006574928	0.753457201	4.88E-21	-0.045615268	0.00460807	5.13E-21	FALSE	TRUE
cg14388093	cg14388093	9	133342842	ASS1	0.014902844	0.009522282	0.003753418	0.017179928	7.48E-36	-0.122165901	0.008930963	8.14E-36	FALSE	TRUE
cg14388108	cg14388108	2	9624315	IAH1	0.810755686	-0.00215389	0.00872718	0.807261327	0.700063359	0.001408306	0.003655402	0.700312439	FALSE	FALSE
cg14388155	cg14388155	8	125315228		0.818094353	-0.00328552	0.014281125	0.819685495	1.63E-20	-0.048176718	0.00483104	1.94E-20	FALSE	TRUE
cg14388170	cg14388170	9	129224091	FAM125B	0.192505648	-0.017412617	0.013276823	0.194163891	2.23E-111	0.192599575	0.006274035	4.34E-96	FALSE	TRUE
cg14388195	cg14388195	17	1546961	SCARF1	0.032523012	0.004497241	0.002067784	0.033171109	0.437565348	0.000922805	0.001188303	0.437822161	FALSE	FALSE
cg14388204	cg14388204	12	94673919	PLXNC1	0.105968462	0.019736353	0.012057308	0.117055488	0.003330368	-0.009691423	0.003282363	0.003382327	FALSE	FALSE
cg14388268	cg14388268	17	77423943	RBFOX3	0.981580088	0.000143519	0.00618249	0.981639817	2.33E-94	0.08780079	0.003201027	6.34E-85	FALSE	TRUE
cg14388271	cg14388271	10	28489655	MPP7	0.558426457	-0.005562457	0.009453763	0.56045987	3.87E-57	-0.083635235	0.004418332	8.77E-54	FALSE	TRUE
cg14388315	cg14388315	11	114025223	ZBTB16	0.11581709	-0.01948527	0.012276513	0.117176137	2.13E-129	0.230748866	0.006626978	2.85E-129	FALSE	TRUE
cg14388418	cg14388418	5	132174351		0.006548339	-0.039739343	0.01421426	0.006749685	1.09E-122	-0.311759378	0.009393164	1.44E-122	FALSE	TRUE
cg14388433	cg14388433	17	33814749	SLFN12L	0.887421071	-0.001298556	0.009171963	0.887837555	4.36E-27	-0.044632172	0.003820538	1.14E-25	FALSE	TRUE
cg14388466	cg14388466	8	118843355	EXT1	0.018296223	0.015038024	0.006235795	0.022448336	1.26E-10	-0.01854042	0.002816042	1.29E-10	FALSE	TRUE
cg14388488	cg14388488	20	61051777	GATA5	0.0985549	0.007216621	0.004242117	0.097635963	0.300755537	-0.005353708	0.005170486	0.301026431	FALSE	FALSE
cg14388582	cg14388582	X	3576973	PRKX-AS1;PRKX	0.211559703	0.016194793	0.012887798	0.213262433	8.68E-19	-0.060736932	0.006563151	9.07E-19	FALSE	TRUE
cg14388599	cg14388599	12	131646274		0.346194159	0.007496321	0.007620729	0.33560925	6.49E-14	0.034189209	0.004413817	1.33E-13	FALSE	TRUE
cg14388601	cg14388601	7	117468523	CTTNBP2	0.016320702	-0.028257527	0.011513513	0.016721087	0	0.577933729	0.004389085	0	FALSE	TRUE
cg14388618	cg14388618	7	123132854	IQUB	0.941106939	0.000760687	0.010230985	0.941431885	8.29E-31	-0.054124098	0.004344693	8.92E-31	FALSE	TRUE
cg14388776	cg14388776	9	93818328		0.538552546	-0.006650219	0.010798049	0.540065498	8.44E-14	-0.031143671	0.004043321	8.71E-14	FALSE	TRUE
cg14388783	cg14388783	9	103115158	TEX10	0.872122087	0.000303717	0.001886688	0.872594245	0.001178726	0.00251546	0.000770625	0.001222689	FALSE	FALSE
cg14388804	cg14388804	6	15521099	JARID2	0.899285703	0.000964928	0.007623592	0.899658794	2.66E-267	0.420751755	0.005246829	4.54E-267	FALSE	TRUE
cg14388821	cg14388821	1	211495189		0.950671693	-0.000747837	0.012088373	0.950855171	1.14E-07	-0.017246716	0.003195963	1.40E-07	FALSE	FALSE
cg14388858	cg14388858	7	94285520	SGCE;PEG10	0.522907236	0.00571694	0.008921827	0.526496231	0.326737752	0.003641835	0.003706421	0.326629585	FALSE	FALSE
cg14388864	cg14388864	7	78569240	MAGI2	0.597795923	0.009716967	0.018399126	0.599160178	2.04E-63	-0.127089236	0.006292769	2.14E-58	FALSE	TRUE
cg14388901	cg14388901	14	101308921	MEG3	0.328496209	0.019789367	0.020146614	0.33260852	1.31E-32	0.111641245	0.008654594	1.41E-32	FALSE	TRUE
cg14388937	cg14388937	12	98110953	LOC643711	0.189997547	0.025193205	0.017642466	0.168367254	1.51E-37	-0.096205016	0.006833326	1.66E-37	FALSE	TRUE
cg14388982	cg14388982	4	99914984		0.419218978	0.001974043	0.00243785	0.420951798	0.062357743	0.003337918	0.001778754	0.061658099	FALSE	FALSE
cg14388993	cg14388993	X	47342690	ZNF41	0.1519748	0.027688259	0.01902471	0.155355592	0.072389514	0.009518974	0.005278754	0.072384989	FALSE	FALSE
cg14389081	cg14389081	6	28477973	GPX6	0.031929525	-0.012193556	0.005585982	0.037369719	3.88E-32	-0.045001669	0.003520073	4.19E-32	FALSE	TRUE
cg14389122	cg14389122	15	74945851	EDC3	5.90E-09	0.149029519	0.022449288	6.68E-09	8.86E-96	0.222117927	0.008238955	1.11E-95	TRUE	TRUE
cg14389139	cg14389139	11	1007218	AP2A2	0.715525814	-0.004198481	0.0115145	0.716539269	4.90E-281	0.414923675	0.004672834	1.31E-220	FALSE	TRUE
cg14389156	cg14389156	17	76374466	PGS1	0.000154973	0.033435958	0.007588712	0.000188485	1.75E-11	0.01606263	0.002286393	3.36E-11	FALSE	TRUE
cg14389183	cg14389183	18	47808321	MBD1	0.451096261	0.007319763	0.009692632	0.452782606	0.416185408	-0.00327645	0.004023241	0.416055066	FALSE	FALSE
cg14389242	cg14389242	2	216228450	FN1	0.573197038	-0.007967372	0.014126118	0.57462569	1.72E-22	-0.047606523	0.004566735	4.76E-22	FALSE	TRUE
cg14389292	cg14389292	12	64797940	XPOT	0.568294595	0.001397804	0.00244592	0.569583857	0.061529326	0.002269889	0.00121161	0.061930251	FALSE	FALSE
cg14389341	cg14389341	11	117069418	LOC100652768;TAGLN	0.470462423	0.006969285	0.009294418	0.459906216	2.47E-16	-0.029773467	0.003425835	3.12E-16	FALSE	TRUE
cg14389395	cg14389395	9	130863044	SLC25A25	0.83660468	-0.002526392	0.012138557	0.83728981	3.49E-08	-0.050468121	0.008995592	3.55E-08	FALSE	TRUE
cg14389418	cg14389418	9	140151348	COBRA1	0.580993341	-0.004312157	0.007733271	0.581173174	0.276903245	-0.003977715	0.00365534	0.277501318	FALSE	FALSE
cg14389425	cg14389425	14	102514948	DYNC1H1	0.891042853	-0.001495569	0.010631477	0.88931132	2.21E-32	0.056675193	0.004211361	1.41E-32	FALSE	TRUE
cg14389442	cg14389442	2	1235123	SNTG2	0.113187564	0.021308346	0.013186383	0.117266281	1.71E-08	-0.034391826	0.005933459	1.68E-08	FALSE	TRUE
cg14389454	cg14389454	2	42104419	LOC388942	0.401234057	0.008229243	0.009773379	0.405496725	1.61E-09	-0.021067412	0.003420886	1.64E-09	FALSE	TRUE
cg14389468	cg14389468	5	132500641		0.896428486	0.000947063	0.007094228	0.894998826	5.38E-62	-0.11689321	0.005837701	7.03E-58	FALSE	TRUE
cg14389499	cg14389499	8	144000084	CYP11B2	0.485322335	0.00612239	0.008724747	0.488392937	3.26E-110	-0.215211484	0.006812833	1.74E-98	FALSE	TRUE
cg14389518	cg14389518	1	110429895		0.052181775	-0.019498081	0.009829953	0.055316525	7.04E-189	-0.347581883	0.006795393	1.06E-188	FALSE	TRUE
cg14389535	cg14389535	4	4246507	TMEM128	0.040876634	0.021002072	0.009946182	0.042906913	0.027189608	-0.009592511	0.004330957	0.027514043	FALSE	FALSE
cg14389547	cg14389547	19	3398778	NFIC	0.608990722	0.004207204	0.008078957	0.607424948	3.58E-111	-0.140281075	0.004429309	4.70E-98	FALSE	TRUE
cg14389568	cg14389568	11	57282152	SLC43A1	0.832548194	0.000408727	0.001932793	0.833162605	7.72E-93	-0.054924148	0.00204573	5.72E-76	FALSE	TRUE
cg14389582	cg14389582	X	49083474	CACNA1F	0.503245791	0.007311664	0.010590906	0.496578278	0.722882666	0.001671582	0.004713543	0.723031559	FALSE	FALSE
cg14389608	cg14389608	12	104378655	TDG	0.071250546	-0.010850082	0.005895873	0.075795322	6.24E-12	-0.023988478	0.003396104	1.04E-11	FALSE	TRUE
cg14389665	cg14389665	X	75002912	MAGEE2	0.726537933	-0.003725773	0.010470607	0.724787885	1.81E-156	0.231475208	0.00553924	2.56E-156	FALSE	TRUE
cg14389797	cg14389797	6	135579494		0.096303732	0.046090842	0.0270995	0.09756071	8.81E-06	0.016170939	0.003598307	8.92E-06	FALSE	FALSE
cg14389810	cg14389810	8	126442581	TRIB1	0.841152128	0.000680876	0.003391936	0.842004409	0.809813078	0.000276947	0.001150155	0.80987677	FALSE	FALSE
cg14389827	cg14389827	4	106418705		0.930845167	-0.001479271	0.01704544	0.931102073	3.94E-36	-0.059084014	0.004298587	4.29E-36	FALSE	TRUE
cg14389832	cg14389832	18	6732803		0.618128363	-0.004450612	0.008777712	0.61758998	1.06E-23	-0.042638909	0.004011092	1.12E-23	FALSE	TRUE
cg14389840	cg14389840	6	72298704		0.943034167	-0.000800336	0.011200055	0.943245962	8.22E-43	-0.080442879	0.005075278	4.40E-42	FALSE	TRUE
cg14389847	cg14389847	19	38864416	PSMD8	0.304906306	0.009301154	0.009028418	0.310207517	2.80E-147	0.16353943	0.004062436	9.53E-125	FALSE	TRUE
cg14389884	cg14389884	4	120239158	FABP2	0.526676784	-0.004399442	0.006938799	0.528216768	0.004015315	-0.019484902	0.006739644	0.0041041	FALSE	FALSE
cg14389924	cg14389924	17	4606729	PELP1	0.618542908	0.005223454	0.010375829	0.616316518	3.09E-39	0.060057137	0.004003045	4.29E-38	FALSE	TRUE
cg14389939	cg14389939	9	80263602	GNA14	0.112106158	0.012347322	0.007694082	0.119678079	2.37E-06	-0.015826346	0.003285617	2.46E-06	FALSE	FALSE
cg14390010	cg14390010	10	13452256		0.793731432	-0.002278208	0.008710913	0.794482313	7.58E-13	-0.022048504	0.002987599	7.81E-13	FALSE	TRUE
cg14390012	cg14390012	4	145816012		0.409544495	0.00938113	0.01126386	0.410550463	4.90E-28	-0.082365567	0.006992247	5.03E-27	FALSE	TRUE
cg14390018	cg14390018	15	28356891	HERC2	0.003693611	0.033358608	0.010795406	0.003972176	9.73E-152	0.165175054	0.004076328	1.36E-151	FALSE	TRUE
cg14390092	cg14390092	7	154372329	DPP6	0.383567162	-0.008547655	0.009394838	0.370874855	2.80E-190	-0.314867849	0.006104056	4.22E-190	FALSE	TRUE
cg14390141	cg14390141	1	109734442	KIAA1324	0.09024098	-0.021917147	0.012208842	0.095780858	1.23E-08	-0.02470577	0.004239717	1.41E-08	FALSE	TRUE
cg14390179	cg14390179	8	145662220	NFKBIL2	0.939717578	-0.000846088	0.011077571	0.93960524	0.000587157	-0.018157839	0.005246115	0.000620516	FALSE	FALSE
cg14390189	cg14390189	7	801377	HEATR2	0.378317612	0.006968714	0.007887104	0.380094331	0.011654013	-0.007217647	0.002851163	0.011700877	FALSE	FALSE
cg14390217	cg14390217	17	78184707	SGSH	0.270514992	-0.013173434	0.011736297	0.274032257	0.000238126	-0.016095583	0.004346592	0.000263315	FALSE	FALSE
cg14390252	cg14390252	10	3277089		0.75030426	-0.002804056	0.008802821	0.751912398	0.012369757	-0.014311883	0.005699286	0.012540815	FALSE	FALSE
cg14390254	cg14390254	11	48345293	OR4C3	0.282112863	-0.011120961	0.009828401	0.268125918	9.56E-134	-0.204075895	0.005083769	8.31E-117	FALSE	TRUE
cg14390263	cg14390263	9	6109415		0.642916245	0.004225483	0.009106695	0.644153695	1.70E-17	0.038085575	0.004293507	1.77E-17	FALSE	TRUE
cg14390275	cg14390275	16	62630151		0.205317509	-0.029796034	0.022202064	0.189251046	2.66E-05	-0.024749519	0.005821385	2.83E-05	FALSE	FALSE
cg14390305	cg14390305	6	21649195		0.003656275	-0.020619027	0.006525051	0.00368808	4.44E-167	-0.35068516	0.007842076	6.41E-167	FALSE	TRUE
cg14390322	cg14390322	14	34600339		0.013193206	-0.048315927	0.018259045	0.012261857	4.39E-11	-0.057629284	0.008485105	5.63E-11	FALSE	TRUE
cg14390365	cg14390365	17	76615314	LOC101928710	0.447838782	0.003931195	0.005168153	0.449530329	0.000381068	-0.00921525	0.00256644	0.000391569	FALSE	FALSE
cg14390414	cg14390414	9	95918754		1.01E-09	0.185586351	0.026264586	1.15E-09	4.27E-177	0.369658684	0.007765691	6.27E-177	TRUE	TRUE
cg14390455	cg14390455	2	128610544	POLR2D	0.124686116	-0.0090455	0.005839561	0.126091855	2.90E-273	0.441006071	0.005321841	5.00E-273	FALSE	TRUE
cg14390489	cg14390489	10	7709073	ITIH5	0.866882086	0.000679279	0.004052064	0.867373233	1.29E-05	0.008190722	0.001857018	1.52E-05	FALSE	FALSE
cg14390567	cg14390567	8	146128099	ZNF250	0.357222761	0.004667585	0.004945813	0.355475537	4.41E-14	-0.016462358	0.002052125	4.08E-14	FALSE	TRUE
cg14390568	cg14390568	2	187625485	FAM171B	0.010612727	0.022560569	0.008370516	0.010661215	1.48E-43	-0.065503197	0.004235131	1.64E-43	FALSE	TRUE
cg14390580	cg14390580	17	35873008	DUSP14	4.64E-10	0.122507216	0.016891535	5.34E-10	1.86E-141	0.221508836	0.005567619	1.55E-107	TRUE	TRUE
cg14390656	cg14390656	9	11618691		0.594352262	-0.003250263	0.006092991	0.597505729	2.87E-32	-0.063722804	0.004784384	5.20E-32	FALSE	TRUE
cg14390758	cg14390758	10	25464418	LOC100128811;GPR158	0.532411115	0.003923346	0.006274955	0.53393817	2.90E-22	0.025710435	0.002478529	5.38E-22	FALSE	TRUE
cg14390798	cg14390798	6	56536532	RNU6-71P;DST	0.403334516	0.018469675	0.021982482	0.406533027	6.55E-197	-0.469633039	0.008749945	9.98E-197	FALSE	TRUE
cg14390854	cg14390854	5	74342697		0.672666649	0.002750689	0.006506309	0.673815023	1.95E-182	0.287599294	0.00584694	2.89E-182	FALSE	TRUE
cg14390856	cg14390856	17	8537259		0.881234718	0.001279256	0.008537017	0.88176977	1.02E-18	-0.029383295	0.003143649	2.53E-18	FALSE	TRUE
cg14390893	cg14390893	12	122729169	VPS33A	0.993898349	8.87E-05	0.011593852	0.993921073	9.38E-25	-0.055198782	0.00492643	3.27E-24	FALSE	TRUE
cg14391016	cg14391016	6	167523797	CCR6	0.024326531	0.039750402	0.017318745	0.024858211	0.005883277	-0.01059309	0.003825539	0.005963122	FALSE	FALSE
cg14391029	cg14391029	10	62674437	RHOBTB1	0.691853422	0.007435028	0.018375121	0.689996853	0.068721796	-0.015503611	0.00850151	0.068877112	FALSE	FALSE
cg14391148	cg14391148	9	140175219	C9orf167	0.281366382	-0.020521637	0.018723149	0.281198945	3.56E-55	0.205183004	0.010384182	9.68E-55	FALSE	TRUE
cg14391240	cg14391240	9	36802634		0.115972579	0.009260831	0.005833153	0.121649926	1.69E-20	0.055764301	0.005721234	1.77E-20	FALSE	TRUE
cg14391243	cg14391243	9	110584056		0.8918519	-0.00072254	0.005313938	0.8922522	0.009089313	-0.006451323	0.002463598	0.009128162	FALSE	FALSE
cg14391258	cg14391258	6	149200777	UST	0.690373564	0.002431992	0.006101577	0.691467084	0.016976597	0.007768214	0.003243703	0.017038408	FALSE	FALSE
cg14391345	cg14391345	14	89956817	FOXN3	4.59E-08	0.202969333	0.031160616	1.07E-06	4.56E-25	-0.083863387	0.007496196	9.64E-25	TRUE	TRUE
cg14391363	cg14391363	20	17419201	PCSK2	0.736007156	0.00267908	0.007942989	0.736953707	0.016460247	-0.008698153	0.003609985	0.016539893	FALSE	FALSE
cg14391382	cg14391382	7	866102	UNC84A	0.291938052	0.028344003	0.025383912	0.274743397	1.35E-56	0.21705928	0.010676413	3.81E-57	FALSE	TRUE
cg14391419	cg14391419	7	19158647	TWIST1	0.004991496	0.006780797	0.002270736	0.005071422	2.03E-57	0.113249834	0.005834643	1.61E-55	FALSE	TRUE
cg14391441	cg14391441	8	120081391	COLEC10	0.24005963	-0.008231949	0.006808473	0.242083139	1.26E-06	-0.013544655	0.002739977	1.29E-06	FALSE	FALSE
cg14391469	cg14391469	11	64051725	GPR137;BAD	0.112590521	0.010096826	0.006221626	0.114405575	1.21E-23	0.028203185	0.002656964	1.28E-23	FALSE	TRUE
cg14391474	cg14391474	12	123563572	PITPNM2	3.61E-06	0.07383076	0.013841706	5.58E-06	5.00E-242	0.359590609	0.005162193	8.23E-242	FALSE	TRUE
cg14391568	cg14391568	9	96049634	WNK2	0.51730851	-0.005817418	0.00896664	0.52153565	1.16E-15	-0.030615947	0.003619933	1.48E-15	FALSE	TRUE
cg14391622	cg14391622	3	124931956	SLC12A8	0.054772707	0.012875977	0.006574053	0.062101735	5.28E-47	0.060386053	0.003623705	3.22E-45	FALSE	TRUE
cg14391630	cg14391630	6	15315647	JARID2	0.447272841	0.010522875	0.013816616	0.448965282	6.68E-25	-0.045446513	0.004132711	4.65E-24	FALSE	TRUE
cg14391652	cg14391652	11	17833060	SERGEF	0.001363562	0.06811345	0.020461982	0.001420357	1.95E-240	0.343848909	0.004980696	3.20E-240	FALSE	TRUE
cg14391688	cg14391688	6	36812312		0.478099684	-0.007946123	0.01076551	0.467360175	6.90E-210	-0.31621775	0.005457513	1.07E-209	FALSE	TRUE
cg14391730	cg14391730	6	52021665		0.000788916	-0.043719671	0.011772177	0.000733095	2.19E-05	-0.027561232	0.00642821	2.22E-05	FALSE	FALSE
cg14391737	cg14391737	11	86513429	PRSS23	0.248680873	-0.01493077	0.012329453	0.23543789	0.008261188	-0.018204378	0.006825161	0.008047467	FALSE	FALSE
cg14391832	cg14391832	13	46287862	SPERT	0.533264175	-0.007443573	0.011929077	0.536864266	1.26E-52	-0.085745208	0.004713435	7.59E-50	FALSE	TRUE
cg14391843	cg14391843	17	5190581	RABEP1	0.037866963	-0.030056511	0.014243828	0.038583549	2.46E-06	0.016448984	0.003433302	2.64E-06	FALSE	FALSE
cg14391849	cg14391849	6	155587469	CLDN20;TFB1M	0.029836205	0.029987574	0.013401023	0.031556334	4.22E-42	0.136288783	0.008758606	6.01E-41	FALSE	TRUE
cg14391851	cg14391851	11	836422	CD151	0.213402603	0.016728801	0.013367149	0.215109129	7.62E-08	-0.034068645	0.006230696	9.63E-08	FALSE	TRUE
cg14391896	cg14391896	10	134640836		0.796125932	0.004068189	0.01319522	0.762510663	6.39E-18	-0.04253634	0.004662524	1.49E-17	FALSE	TRUE
cg14392066	cg14392066	9	130497359	TOR2A	0.935321348	0.000815676	0.010046171	0.935893108	3.39E-32	0.060320695	0.004486383	1.99E-32	FALSE	TRUE
cg14392168	cg14392168	7	99766665	GAL3ST4	0.08968839	0.017663115	0.010296522	0.090885269	4.13E-67	-0.108558424	0.005253436	4.85E-67	FALSE	TRUE
cg14392181	cg14392181	12	133121660	FBRSL1	0.295806651	0.013116754	0.012256354	0.29251191	7.23E-09	-0.026662381	0.0045108	9.97E-09	FALSE	TRUE
cg14392182	cg14392182	5	124081950	ZNF608	0.357063943	-0.01145416	0.012397665	0.358855652	8.63E-151	-0.15072407	0.003525202	9.24E-126	FALSE	TRUE
cg14392253	cg14392253	3	172030054	FNDC3B	2.72E-08	0.210385353	0.033577054	3.04E-08	2.86E-22	0.075765643	0.007241161	8.49E-22	TRUE	TRUE
cg14392283	cg14392283	8	144103587	LY6E	0.448038141	0.002781072	0.00351239	0.435801012	0.00E+00	0.534794223	0.00532074	0.00E+00	FALSE	TRUE
cg14392292	cg14392292	19	19097965		0.263971691	0.014521752	0.012629312	0.258914934	3.92E-229	0.278718862	0.004205616	1.78E-185	FALSE	TRUE
cg14392344	cg14392344	3	192653178		0.380318853	-0.01026567	0.011667728	0.382093871	3.88E-08	-0.018200484	0.003255621	3.95E-08	FALSE	TRUE
cg14392387	cg14392387	22	43512442	BIK	0.613904997	-0.005809448	0.011097169	0.605187634	6.28E-135	-0.297712538	0.00805531	1.23E-116	FALSE	TRUE
cg14392392	cg14392392	2	86851035	RNF103	0.109712926	0.004586951	0.002840436	0.111037542	4.18E-09	0.005618232	0.000932135	4.65E-09	FALSE	TRUE
cg14392476	cg14392476	13	19756329	TUBA3C;LOC101928697	0.406605161	-0.008849551	0.010636226	0.408353506	0.412897584	0.002696546	0.003292032	0.413159431	FALSE	FALSE
cg14392528	cg14392528	2	26969085		0.004940587	-0.033804281	0.011673459	0.005102079	1.83E-50	-0.095772806	0.005627512	2.06E-50	FALSE	TRUE
cg14392551	cg14392551	4	184367488	CDKN2AIP	0.562157818	0.009941277	0.017129299	0.563614176	3.52E-44	0.091182229	0.005376926	5.90E-44	FALSE	TRUE
cg14392652	cg14392652	17	6927424	BCL6B	0.01590517	0.056528167	0.022735666	0.019032547	5.46E-25	-0.083661703	0.007333011	4.10E-25	FALSE	TRUE
cg14392677	cg14392677	9	139432990	NOTCH1	0.038442141	0.040978183	0.019268714	0.041783686	5.81E-245	-0.510119056	0.007203235	9.59E-245	FALSE	TRUE
cg14392740	cg14392740	15	44832616	EIF3J	0.693379485	-0.002873713	0.007034348	0.686308986	1.31E-54	0.082538234	0.004414307	7.90E-53	FALSE	TRUE
cg14392765	cg14392765	19	55803013	BRSK1	0.46868383	0.00633229	0.008586841	0.467315586	1.18E-28	-0.051426638	0.004306687	5.85E-27	FALSE	TRUE
cg14392772	cg14392772	9	123666481	TRAF1	0.030709257	-0.023556663	0.009979043	0.02536177	2.33E-45	-0.090874734	0.005486422	1.07E-43	FALSE	TRUE
cg14392798	cg14392798	1	205442265		0.326948944	0.006598401	0.006706433	0.333211507	2.26E-300	-0.400468828	0.003944811	1.86E-232	FALSE	TRUE
cg14392804	cg14392804	13	95358151		0.2940501	0.013611249	0.012906066	0.300129161	1.03E-85	-0.168750106	0.006368838	2.78E-79	FALSE	TRUE
cg14392843	cg14392843	2	33428629	LTBP1	0.867665198	-0.001776938	0.010550296	0.867292821	1.74E-14	-0.034507619	0.004320656	2.37E-14	FALSE	TRUE
cg14392966	cg14392966	11	125773125	DDX25;PUS3	0.047498484	0.007115957	0.003538111	0.04832679	6.75E-15	0.016875283	0.002079946	1.05E-14	FALSE	TRUE
cg14392985	cg14392985	9	129345450		0.827393899	0.001944694	0.008858381	0.827564	2.08E-88	-0.138411376	0.005223711	1.23E-81	FALSE	TRUE
cg14392995	cg14392995	X	153683227		0.274595407	-0.010607668	0.009543993	0.281611231	3.16E-08	0.028178043	0.005006262	3.22E-08	FALSE	TRUE
cg14393004	cg14393004	2	219222941	CATIP;CATIP-AS2	0.917234368	0.001014246	0.009759665	0.917541502	3.73E-08	0.025442077	0.004505606	3.92E-08	FALSE	TRUE
cg14393034	cg14393034	8	1080916		0.953406686	-0.000795113	0.01360759	0.95381188	5.84E-33	0.071783197	0.005313799	1.04E-32	FALSE	TRUE
cg14393114	cg14393114	2	187714279	ZSWIM2	0.00130734	0.030039806	0.008836351	0.001971824	2.63E-55	0.062170103	0.003357204	6.31E-51	FALSE	TRUE
cg14393129	cg14393129	9	126530657	DENND1A	6.70E-05	0.077144823	0.016912627	9.91E-05	0.049541961	0.019536409	0.009926275	0.049669659	FALSE	FALSE
cg14393145	cg14393145	9	134247738		0.000217395	0.024540668	0.004696258	2.22E-05	4.32E-23	0.032588828	0.003113989	4.56E-23	FALSE	TRUE
cg14393148	cg14393148	15	68797183		0.843942477	0.001767602	0.008977993	0.844516219	2.00E-142	-0.203965758	0.00516581	1.26E-120	FALSE	TRUE
cg14393161	cg14393161	15	63340085	TPM1	0.070958965	0.015942906	0.008721815	0.072011979	8.02E-90	-0.163407321	0.006233543	2.00E-80	FALSE	TRUE
cg14393208	cg14393208	1	68150356	GADD45A	0.001683905	-0.052245547	0.015057531	0.00154885	0.573998154	0.002086853	0.00370668	0.573866057	FALSE	FALSE
cg14393231	cg14393231	22	43673743	SCUBE1	0.029101803	0.016462346	0.007410615	0.02970315	4.31E-54	-0.068026431	0.003772819	4.48E-49	FALSE	TRUE
cg14393256	cg14393256	17	47990581		0.309033382	-0.011035121	0.010806109	0.3108363	6.02E-60	-0.079877285	0.004181064	6.94E-60	FALSE	TRUE
cg14393304	cg14393304	20	58045108		0.044972822	0.029322869	0.014406731	0.045773138	3.39E-14	-0.030153047	0.00384929	3.50E-14	FALSE	TRUE
cg14393384	cg14393384	7	155149319		0.615468418	-0.010242465	0.020202903	0.616476304	2.60E-29	0.114843809	0.008835739	2.26E-30	FALSE	TRUE
cg14393411	cg14393411	19	13067586	GADD45GIP1	0.008231316	-0.006341114	0.002207903	0.007527271	0.395677039	-0.001234519	0.001450464	0.395348345	FALSE	FALSE
cg14393462	cg14393462	11	66624890	LRFN4;PC	0.09527765	0.004793548	0.002843713	0.096512635	9.95E-89	0.121613493	0.004789803	1.22E-88	FALSE	TRUE
cg14393466	cg14393466	11	30034490	KCNA4	0.16933563	-0.017083474	0.012342793	0.170925709	8.72E-206	0.349274702	0.006174663	1.35E-205	FALSE	TRUE
cg14393469	cg14393469	7	89840897	STEAP2	0.243377945	0.006954805	0.005926447	0.248734282	0.00070256	0.006475365	0.001898087	0.000743638	FALSE	FALSE
cg14393502	cg14393502	20	36156617	BLCAP	0.027596196	0.005627771	0.002450558	0.027325293	0.000250237	0.001781493	0.000482826	0.000252245	FALSE	FALSE
cg14393566	cg14393566	13	111774127	ARHGEF7	0.079570514	0.014270904	0.007914725	0.080947111	0.383644423	-0.005768708	0.006598948	0.382793718	FALSE	FALSE
cg14393567	cg14393567	7	72743200	FKBP6;TRIM50	0.537296672	0.005306685	0.008589882	0.538812529	1.14E-11	-0.02425093	0.003463751	1.93E-11	FALSE	TRUE
cg14393693	cg14393693	6	166045279	PDE10A	0.019826538	0.033445417	0.013993874	0.022582568	2.11E-87	-0.146421651	0.00583423	2.59E-87	FALSE	TRUE
cg14393799	cg14393799	15	45379815		0.683519686	-0.005136864	0.012511476	0.683974266	8.34E-44	-0.089997875	0.005614729	1.87E-42	FALSE	TRUE
cg14393813	cg14393813	5	16679416	MYO10	0.901123339	0.000953625	0.007675077	0.901489693	6.26E-60	-0.131614579	0.006890562	7.22E-60	FALSE	TRUE
cg14393817	cg14393817	9	138590270	SOHLH1	0.622064592	-0.006949983	0.014086653	0.623361962	1.73E-84	-0.164651861	0.006732808	2.11E-84	FALSE	TRUE
cg14393819	cg14393819	17	2415945	METTL16	0.63309871	-0.008135704	0.017009848	0.636127963	5.26E-53	0.128146755	0.00678623	6.17E-53	FALSE	TRUE
cg14393831	cg14393831	10	103578752	KCNIP2-AS1;MGEA5	0.477595163	0.002206604	0.003101279	0.479235601	0.58309177	0.000766506	0.001396141	0.583407286	FALSE	FALSE
cg14393888	cg14393888	3	188750797		0.949965438	-0.00054004	0.008541206	0.950018688	1.15E-07	-0.018897135	0.003507697	1.46E-07	FALSE	FALSE
cg14393923	cg14393923	6	1917931	GMDS	0.46381779	0.004326488	0.005894043	0.465482879	2.01E-230	0.433917918	0.00557655	3.39E-163	FALSE	TRUE
cg14393952	cg14393952	18	56439236		0.438674071	-0.002835498	0.00365319	0.440379715	6.55E-51	-0.039426642	0.002303283	7.39E-51	FALSE	TRUE
cg14393968	cg14393968	X	39967085	BCOR	0.521758623	0.004208527	0.006389023	0.515932701	6.84E-16	0.028360161	0.00329774	5.24E-16	FALSE	TRUE
cg14393975	cg14393975	8	103253643		0.13284177	0.025765955	0.016998843	0.134287198	1.65E-09	-0.030031366	0.004862108	2.32E-09	FALSE	TRUE
cg14394077	cg14394077	9	139366472	SEC16A	0.561097755	0.00429773	0.007283836	0.559032327	0.433537203	-0.00284012	0.003625161	0.434218021	FALSE	FALSE
cg14394091	cg14394091	12	50667857	LIMA1	0.360951736	-0.007948117	0.008673145	0.362741131	4.51E-13	-0.024187431	0.003243437	4.64E-13	FALSE	TRUE
cg14394123	cg14394123	15	96945621		0.288443838	0.006379052	0.00598245	0.294714719	1.86E-145	-0.234613886	0.006035679	2.58E-145	FALSE	TRUE
cg14394126	cg14394126	4	27005430	STIM2	6.48E-05	0.044009114	0.010119577	0.00014316	5.32E-08	0.042545157	0.007691083	5.41E-08	FALSE	TRUE
cg14394167	cg14394167	16	87297473		0.345912983	-0.006165023	0.006519147	0.347710214	0.031485365	-0.009326219	0.004324754	0.031580565	FALSE	FALSE
cg14394203	cg14394203	1	1167497	B3GALT6;SDF4	0.560596761	0.001160233	0.001991161	0.562056976	0.003488308	0.004111405	0.001397293	0.00353956	FALSE	FALSE
cg14394264	cg14394264	11	46121221	PHF21A	0.691529868	-0.00482562	0.012154817	0.692619762	3.34E-77	0.172510785	0.007546367	4.01E-77	FALSE	TRUE
cg14394265	cg14394265	4	187637871	FAT1	0.219905184	-0.008292534	0.006721668	0.221624427	7.23E-31	-0.040873965	0.003260821	1.18E-29	FALSE	TRUE
cg14394327	cg14394327	7	2017486	MAD1L1	0.124869383	-0.017386937	0.011227857	0.131431044	9.44E-211	0.32849216	0.005640835	1.47E-210	FALSE	TRUE
cg14394402	cg14394402	1	150208865	ANP32E	0.538205778	-0.001259457	0.0019556	0.525618265	0.129749191	0.001673895	0.001103214	0.13034923	FALSE	FALSE
cg14394451	cg14394451	9	72514243	C9orf135	0.042847957	-0.02411734	0.011371333	0.043759416	3.14E-32	0.084304574	0.006582712	3.39E-32	FALSE	TRUE
cg14394458	cg14394458	12	7254927	C1RL	0.526262912	0.003963361	0.006244741	0.527803819	3.45E-10	-0.020358062	0.003171842	3.53E-10	FALSE	TRUE
cg14394537	cg14394537	2	238429065	MLPH	0.745957253	-0.003991215	0.012314705	0.74687079	5.40E-06	-0.016247389	0.003530585	5.47E-06	FALSE	FALSE
cg14394550	cg14394550	8	22548400	EGR3	0.876374055	0.001571474	0.010100655	0.876830774	1.13E-69	0.218287106	0.010239451	3.76E-63	FALSE	TRUE
cg14394563	cg14394563	5	604515	LOC100996325	0.614771036	0.007647187	0.015180493	0.616088841	6.95E-29	-0.065167709	0.005246667	1.46E-28	FALSE	TRUE
cg14394617	cg14394617	12	54674541	HNRNPA1;HNRPA1L-2;CBX5	0.593311308	0.00437332	0.008144899	0.595933731	0.370726852	-0.002231116	0.002477653	0.368612723	FALSE	FALSE
cg14394634	cg14394634	1	175275945		0.582520271	-0.006472727	0.011574456	0.583397131	5.72E-51	-0.06606895	0.003856784	6.46E-51	FALSE	TRUE
cg14394662	cg14394662	13	112323195		0.958508887	-0.000370849	0.007128233	0.958663272	6.28E-11	-0.020909969	0.003122503	6.44E-11	FALSE	TRUE
cg14394677	cg14394677	11	3707304	NUP98	0.669028191	0.002980287	0.00696697	0.670187673	1.20E-61	0.061541595	0.003153004	4.05E-55	FALSE	TRUE
cg14394678	cg14394678	5	77938420	LHFPL2	0.674310152	-0.003367811	0.008008737	0.67545349	5.37E-107	-0.185342596	0.006281909	6.88E-107	FALSE	TRUE
cg14394687	cg14394687	17	64394426	PRKCA-AS1;PRKCA	0.006159312	-0.028972251	0.009981762	0.006333931	3.16E-16	0.056330506	0.006594572	8.12E-16	FALSE	TRUE
cg14394767	cg14394767	2	212900400	ERBB4	0.62527058	0.008917937	0.018243458	0.62655888	1.38E-05	-0.022138394	0.005039287	1.40E-05	FALSE	FALSE
cg14394812	cg14394812	9	129985863		0.606324456	0.010503839	0.020362663	0.607665571	1.49E-141	0.282919022	0.006983959	9.49E-116	FALSE	TRUE
cg14394837	cg14394837	17	25802282	KSR1	0.279061041	0.011462251	0.010543098	0.280852743	1.80E-08	0.027965994	0.004850112	2.04E-08	FALSE	TRUE
cg14394902	cg14394902	7	39653386		0.017194296	0.041262344	0.016673538	0.020216855	5.24E-83	-0.151450598	0.00627651	6.37E-83	FALSE	TRUE
cg14394914	cg14394914	19	49457793	BAX	0.512947723	0.002365539	0.00360985	0.514517685	0.001383859	0.004120219	0.001280239	0.001447918	FALSE	FALSE
cg14394943	cg14394943	6	150848391		0.485801194	-0.008768671	0.012557745	0.487426178	7.13E-119	-0.277212404	0.008588109	9.36E-119	FALSE	TRUE
cg14395060	cg14395060	22	32441170	SLC5A1	0.001326992	0.052773647	0.014588762	0.001070967	1.47E-06	-0.033080461	0.006781619	1.49E-06	FALSE	FALSE
cg14395152	cg14395152	14	102188817		0.180749144	-0.019669508	0.014597591	0.182374855	3.66E-187	-0.39586123	0.007819932	5.47E-187	FALSE	TRUE
cg14395218	cg14395218	15	71167238	LRRC49	0.406627383	-0.011637349	0.013987531	0.408375702	3.03E-82	-0.159172048	0.006642554	3.68E-82	FALSE	TRUE
cg14395298	cg14395298	13	23412250		0.849202117	-0.003805612	0.019652289	0.847817428	0.045569518	-0.015844758	0.007898162	0.045807395	FALSE	FALSE
cg14395299	cg14395299	16	1396176	BAIAP3	0.379962172	-0.007975467	0.009057912	0.381737496	7.73E-26	-0.043873228	0.003770108	4.49E-26	FALSE	TRUE
cg14395307	cg14395307	7	3194669	LOC100129603	0.800779694	0.002068623	0.008184724	0.802067557	2.87E-279	-0.466218266	0.005275671	3.68E-218	FALSE	TRUE
cg14395345	cg14395345	4	53870876	SCFD2	5.07E-06	0.066134907	0.012094868	4.72E-06	2.78E-75	-0.114215941	0.005058432	1.60E-67	FALSE	TRUE
cg14395376	cg14395376	22	50185668	BRD1	0.979568401	-0.000181185	0.006893879	0.979238659	1.27E-39	-0.06017653	0.003933471	4.52E-39	FALSE	TRUE
cg14395438	cg14395438	20	2374972	TGM6	0.499029165	0.008958681	0.01322954	0.500628067	3.78E-31	-0.065333083	0.005118751	7.22E-30	FALSE	TRUE
cg14395444	cg14395444	12	2800182	CACNA1C	0.028139593	0.028971851	0.012960408	0.028727338	1.02E-289	-0.565256517	0.006234563	1.80E-289	FALSE	TRUE
cg14395536	cg14395536	6	109768634	MICAL1	0.342352054	0.012218027	0.012824208	0.344150692	9.85E-25	-0.043567059	0.003994988	1.04E-24	FALSE	TRUE
cg14395537	cg14395537	12	133349744	GOLGA3	0.893568097	0.002185106	0.016331185	0.893962122	3.00E-49	-0.135403734	0.007929399	2.49E-47	FALSE	TRUE
cg14395546	cg14395546	16	66730808	CMTM4	0.09993458	0.002921642	0.001713337	0.097043616	0.521850784	0.000511294	0.000794932	0.520579358	FALSE	FALSE
cg14395603	cg14395603	2	85779551	GGCX	0.212726688	-0.024906477	0.019871806	0.214431832	1.09E-53	-0.097319371	0.005283495	2.44E-51	FALSE	TRUE
cg14395620	cg14395620	4	40285234		0.008605561	0.040209628	0.014591753	0.00968964	5.58E-190	0.275073879	0.005340348	2.08E-147	FALSE	TRUE
cg14395634	cg14395634	11	65626208	CFL1	0.721273503	-0.000986588	0.002764119	0.722268331	0.133493954	-0.002406936	0.001600082	0.133735559	FALSE	FALSE
cg14395731	cg14395731	7	158571518	ESYT2	0.075922538	0.026102295	0.012824212	0.053447186	6.08E-108	0.236137421	0.007944866	7.80E-108	FALSE	TRUE
cg14395744	cg14395744	18	72837693		0.009509567	0.030711341	0.01132819	0.010616846	7.62E-87	-0.174066904	0.006247624	1.14E-84	FALSE	TRUE
cg14395761	cg14395761	17	81018559		0.820407323	0.002634439	0.011602145	0.821064781	6.64E-81	-0.154367477	0.00649942	8.83E-74	FALSE	TRUE
cg14395787	cg14395787	2	20063461		0.661570383	0.002874478	0.006188403	0.649085247	0.965152567	9.46E-05	0.002162804	0.965146579	FALSE	FALSE
cg14395791	cg14395791	9	140166606	COBRA1	0.242759867	0.012811787	0.01091211	0.24451588	1.28E-37	-0.070538804	0.004796524	1.22E-36	FALSE	TRUE
cg14395885	cg14395885	9	130700923	DPM2	0.861878713	0.002251162	0.012909916	0.862833914	4.12E-98	-0.258253615	0.008510075	2.92E-93	FALSE	TRUE
cg14395890	cg14395890	1	46016378	AKR1A1	0.667497805	0.002853497	0.006637882	0.668661941	0.011935869	0.004463205	0.001768669	0.012278125	FALSE	FALSE
cg14395892	cg14395892	9	79499202	PRUNE2	0.318642091	0.012461385	0.012324086	0.318752714	1.02E-72	-0.129886916	0.005854509	1.77E-66	FALSE	TRUE
cg14395897	cg14395897	9	138709744	CAMSAP1	0.217429412	0.013318189	0.010638078	0.219345692	3.01E-14	-0.051124349	0.006512091	3.11E-14	FALSE	TRUE
cg14395991	cg14395991	14	24739248	RABGGTA	0.765093961	-0.003199125	0.010674455	0.767047166	0.940451422	0.000277712	0.003717565	0.94048473	FALSE	FALSE
cg14396008	cg14396008	2	241856143		0.884970121	0.000905871	0.006259561	0.885718316	9.84E-98	-0.312315338	0.010962031	6.58E-89	FALSE	TRUE
cg14396035	cg14396035	9	35096980	PIGO	0.794860974	0.004281893	0.016373889	0.795916368	6.37E-09	0.032302058	0.00542143	7.06E-09	FALSE	TRUE
cg14396105	cg14396105	17	31155126	MYO1D	0.12933397	-0.019215819	0.011224085	0.100188255	2.39E-78	0.151235273	0.006544065	2.87E-78	FALSE	TRUE
cg14396117	cg14396117	13	109248047	MYO16	8.46E-07	0.041146277	0.007465376	1.14E-05	3.16E-48	-0.105036781	0.006358235	3.55E-48	FALSE	TRUE
cg14396197	cg14396197	1	163333747		0.789425609	0.006950248	0.025409516	0.786272621	2.56E-33	-0.082395202	0.006303408	2.77E-33	FALSE	TRUE
cg14396214	cg14396214	20	62367998	LIME1	0.223377419	0.009460034	0.007726494	0.225103029	7.37E-68	0.06853884	0.003290854	8.66E-68	FALSE	TRUE
cg14396230	cg14396230	8	57235548		0.408900677	-0.009539514	0.011318025	0.407409973	2.72E-119	0.199847684	0.006172308	3.57E-119	FALSE	TRUE
cg14396306	cg14396306	2	231740398	ITM2C	0.988730349	0.000156786	0.010733849	0.988466967	1.09E-110	-0.182532601	0.005855545	6.25E-97	FALSE	TRUE
cg14396328	cg14396328	7	45761429	ADCY1	0.701000952	-0.00327056	0.008485448	0.70332519	0.000512485	-0.012218094	0.003493061	0.00054019	FALSE	FALSE
cg14396346	cg14396346	12	48900007		0.469807976	-0.010143743	0.014006771	0.471462551	1.71E-175	-0.257761759	0.005377564	2.01E-144	FALSE	TRUE
cg14396356	cg14396356	4	140811818	MAML3	0.645154381	0.011045583	0.02396687	0.646385272	5.19E-20	-0.064146454	0.006456647	3.50E-20	FALSE	TRUE
cg14396377	cg14396377	14	69448184	ACTN1-AS1	0.001675545	0.099523352	0.030511345	0.001742914	5.79E-47	-0.078138114	0.004812408	6.48E-47	FALSE	TRUE
cg14396381	cg14396381	2	42588338	COX7A2L	0.592529821	0.001317311	0.002458126	0.595285119	2.63E-09	0.004769209	0.000780425	3.05E-09	FALSE	TRUE
cg14396411	cg14396411	12	21507152	SLCO1A2	0.960135298	0.000223665	0.00447471	0.960283641	8.99E-13	-0.014165704	0.001925812	1.60E-12	FALSE	TRUE
cg14396421	cg14396421	19	21769190		0.385827734	0.005849054	0.006725774	0.387597823	0.613653208	0.001490141	0.002951138	0.613973735	FALSE	FALSE
cg14396424	cg14396424	X	133309990		0.709767123	0.007295127	0.019393662	0.709901819	0.001445017	-0.022952717	0.007163006	0.001501773	FALSE	FALSE
cg14396453	cg14396453	5	136647074	SPOCK1	0.618143491	0.005925077	0.011875192	0.619451882	0.003787278	-0.011945111	0.004104268	0.003901822	FALSE	FALSE
cg14396505	cg14396505	17	19552141	ALDH3A2	0.433251583	0.003110986	0.003960826	0.434965183	2.40E-14	0.011959864	0.001504249	4.22E-14	FALSE	TRUE
cg14396602	cg14396602	10	1708116	ADARB2	0.932929658	-0.00071855	0.008345478	0.932058129	2.92E-142	0.201692849	0.005301216	4.02E-142	FALSE	TRUE
cg14396619	cg14396619	7	98424185		4.13E-11	0.181561286	0.023182102	4.83E-11	4.18E-79	0.164358959	0.006959815	1.22E-71	TRUE	TRUE
cg14396724	cg14396724	16	8729031	METTL22	0.701435819	0.00362418	0.009151032	0.696133848	0.15281598	-0.004808391	0.00335676	0.153143693	FALSE	FALSE
cg14396739	cg14396739	X	104465395	IL1RAPL2;TEX13A	0.482812008	0.007378717	0.010277572	0.478183704	4.24E-15	-0.044396301	0.005373686	7.08E-15	FALSE	TRUE
cg14396758	cg14396758	4	37689379	RELL1	0.000522104	0.072057055	0.01984534	0.000547388	3.64E-98	0.210358421	0.007650622	4.57E-98	FALSE	TRUE
cg14396780	cg14396780	4	186168717	SNX25	0.000234437	-0.053949313	0.01393138	0.000247127	4.98E-05	0.019199231	0.004648257	4.75E-05	FALSE	FALSE
cg14396800	cg14396800	9	95996796	WNK2	0.218321487	-0.012035125	0.00969983	0.223626781	1.20E-42	-0.073648534	0.004826362	1.33E-42	FALSE	TRUE
cg14396892	cg14396892	9	96623032		0.210724988	-0.010871918	0.008492642	0.210073755	1.93E-50	-0.094875032	0.00509195	1.28E-50	FALSE	TRUE
cg14396927	cg14396927	21	38378189	RIPPLY3	0.138673151	0.009614366	0.006341074	0.140666466	0.001736228	-0.014803123	0.004611675	0.001478351	FALSE	FALSE
cg14396932	cg14396932	11	115578395		0.831324997	0.001698363	0.007972091	0.831943759	4.42E-149	-0.345200227	0.008669389	6.16E-149	FALSE	TRUE
cg14396960	cg14396960	3	98619941	DCBLD2	0.378179066	-0.004435587	0.005018675	0.3799559	0.013460404	0.005327361	0.002147782	0.013690179	FALSE	FALSE
cg14397120	cg14397120	9	139156255		0.00688851	-0.038755647	0.012834336	0.005023428	4.82E-26	-0.052012093	0.004548291	1.91E-25	FALSE	TRUE
cg14397144	cg14397144	8	94667862	LINC00535	0.24170864	0.011860525	0.010079141	0.24346322	2.13E-61	-0.091583342	0.004569331	3.50E-58	FALSE	TRUE
cg14397166	cg14397166	14	69259292	ZFP36L1	0.238098707	0.005900225	0.00497529	0.23984818	5.48E-91	-0.073658675	0.002750807	6.09E-81	FALSE	TRUE
cg14397171	cg14397171	15	101728653	CHSY1	0.305236188	-0.01588725	0.015235682	0.307312634	4.44E-129	-0.362978089	0.010448038	5.95E-129	FALSE	TRUE
cg14397200	cg14397200	11	64877299	VPS51	0.272807585	0.011293845	0.010054092	0.276085392	1.11E-17	-0.037569142	0.004161399	3.40E-17	FALSE	TRUE
cg14397231	cg14397231	4	124940041		0.360271003	-0.009075212	0.00988894	0.362060818	1.26E-188	-0.418022017	0.008185036	1.89E-188	FALSE	TRUE
cg14397242	cg14397242	10	90840260		0.039508959	-0.018770552	0.008966892	0.048866027	5.78E-129	-0.269683589	0.007768894	7.74E-129	FALSE	TRUE
cg14397289	cg14397289	X	153775847	IKBKG;G6PD	0.46104663	0.006957397	0.009419435	0.462716475	0.003786264	0.008091199	0.002779515	0.003869	FALSE	FALSE
cg14397309	cg14397309	12	48437909	SENP1	0.72811314	-0.002549379	0.007330153	0.72908565	4.16E-38	-0.05397675	0.003637523	4.61E-37	FALSE	TRUE
cg14397318	cg14397318	12	126468186		0.030292818	0.01041526	0.004615769	0.031068325	0.325528187	0.002246802	0.002283475	0.325942449	FALSE	FALSE
cg14397361	cg14397361	9	140149997	COBRA1	0.363658868	0.003095849	0.003397479	0.365446538	0.738704779	-0.000204278	0.000612364	0.738845854	FALSE	FALSE
cg14397431	cg14397431	19	49486210	GYS1	0.390003765	-0.004902367	0.005678782	0.395425196	2.85E-05	-0.01377821	0.003260016	3.22E-05	FALSE	FALSE
cg14397434	cg14397434	1	237288473	RYR2	0.668508098	0.004121188	0.009617942	0.669669163	2.43E-141	-0.213862933	0.005593261	6.35E-120	FALSE	TRUE
cg14397459	cg14397459	12	62654157	USP15	0.000889103	0.002994564	0.000799007	0.000694961	0.000141309	0.002161325	0.00056194	0.000143835	FALSE	FALSE
cg14397500	cg14397500	7	2214759	MAD1L1	0.542796304	-0.006420853	0.010535799	0.544299357	4.38E-12	0.028117677	0.003852021	3.04E-12	FALSE	TRUE
cg14397690	cg14397690	15	60688948	ANXA2	0.754657327	0.005901402	0.018845126	0.756190344	1.47E-28	-0.065733213	0.005526185	1.58E-28	FALSE	TRUE
cg14397696	cg14397696	13	105792284		1.59E-08	0.102649487	0.016047719	1.79E-08	1.66E-47	0.103869069	0.006349443	1.86E-47	TRUE	TRUE
cg14397775	cg14397775	11	65729156	SART1	0.328897481	0.008038832	0.008204396	0.330699826	0.048601063	0.002401395	0.001214513	0.048914296	FALSE	FALSE
cg14397813	cg14397813	9	80522508	GNAQ	0.720681192	-0.004467989	0.0115815	0.708012645	0.658682989	0.003180306	0.007198837	0.65886214	FALSE	FALSE
cg14397814	cg14397814	8	21754939		0.81673658	0.002727094	0.011765326	0.81740699	2.71E-158	-0.404342149	0.009469338	6.31E-136	FALSE	TRUE
cg14397820	cg14397820	X	53112860	TSPYL2	0.845182521	-0.001890458	0.009581233	0.844999116	1.31E-147	0.362792364	0.009200436	1.82E-147	FALSE	TRUE
cg14397918	cg14397918	9	72078829	APBA1	0.0420358	0.027087636	0.012958349	0.049786186	3.05E-12	-0.032329989	0.004457917	3.78E-12	FALSE	TRUE
cg14397919	cg14397919	1	55844721		0.080546662	-0.010469958	0.005899413	0.084521216	2.57E-16	-0.03261071	0.003831942	2.66E-16	FALSE	TRUE
cg14397941	cg14397941	9	125865760	RABGAP1	0.082258917	0.015869185	0.008962657	0.084876711	1.86E-64	0.100315688	0.004994027	2.17E-64	FALSE	TRUE
cg14397945	cg14397945	13	44810338		0.230164117	0.011595125	0.009369237	0.224663801	6.83E-18	-0.031769638	0.003534155	7.11E-18	FALSE	TRUE
cg14398128	cg14398128	16	68380008	PRMT7	0.142316711	0.007497897	0.005018876	0.146455798	0.009784363	0.007486678	0.002887206	0.009825449	FALSE	FALSE
cg14398214	cg14398214	17	56493260	RNF43	0.173767457	-0.012332402	0.008942941	0.177457131	4.99E-106	-0.311175699	0.010626912	6.38E-106	FALSE	TRUE
cg14398243	cg14398243	2	46385031	PRKCE	0.228296767	-0.007937584	0.006546259	0.232903313	2.60E-68	-0.079524675	0.003773624	2.13E-60	FALSE	TRUE
cg14398247	cg14398247	22	43216462	ARFGAP3	0.060859171	0.018994145	0.009897514	0.064433985	1.72E-11	0.057470481	0.008229093	2.07E-11	FALSE	TRUE
cg14398275	cg14398275	20	10199461	SNAP25	0.444381229	0.001512465	0.001966897	0.446659906	0.00092395	0.00234206	0.000701297	0.000945064	FALSE	FALSE
cg14398337	cg14398337	6	12044695	HIVEP1	0.936268305	0.000810005	0.010129761	0.93672582	1.26E-08	-0.026338036	0.004504311	1.37E-08	FALSE	TRUE
cg14398339	cg14398339	8	140971614	TRAPPC9	0.524201445	-0.006065065	0.009263845	0.521157458	1.98E-16	0.051374134	0.005939124	3.29E-16	FALSE	TRUE
cg14398353	cg14398353	9	113733131	LPAR1	0.954267587	-0.00054132	0.00943901	0.95443772	2.52E-08	-0.044891422	0.007917346	2.57E-08	FALSE	TRUE
cg14398359	cg14398359	9	139907240	ABCA2	0.761602548	-0.002678093	0.008809398	0.762840191	4.78E-163	0.220166451	0.005050783	6.85E-163	FALSE	TRUE
cg14398390	cg14398390	2	121538084		0.548453384	-0.01106521	0.018414808	0.549943052	8.63E-100	0.189977286	0.006818502	1.09E-99	FALSE	TRUE
cg14398464	cg14398464	22	38082108	NOL12	0.964592608	0.000283676	0.006326257	0.964500668	0.000677075	0.015235322	0.004453699	0.000720062	FALSE	FALSE
cg14398547	cg14398547	2	65012405		0.374310649	0.008466356	0.009501541	0.376090625	0.248264388	-0.003677453	0.003182592	0.248916162	FALSE	FALSE
cg14398548	cg14398548	9	136836252	VAV2	0.376018066	0.010867515	0.012235827	0.377625905	2.55E-25	0.041226949	0.003727423	2.71E-25	FALSE	TRUE
cg14398557	cg14398557	20	1095840	PSMF1	0.915266056	-0.000778022	0.007305628	0.915963131	6.12E-29	-0.060938382	0.004928388	1.64E-28	FALSE	TRUE
cg14398592	cg14398592	8	139851482	COL22A1	0.031859153	-0.028246398	0.012831981	0.03500914	0.000111209	-0.032368634	0.008281677	0.000114328	FALSE	FALSE
cg14398659	cg14398659	11	77705832	INTS4	0.134063928	0.002785492	0.001843592	0.135515049	0.646285182	0.000410612	0.000894613	0.646469871	FALSE	FALSE
cg14398691	cg14398691	17	37895771	GRB7	0.627803597	0.003395215	0.006996891	0.629084693	9.82E-157	-0.19323858	0.004616266	1.39E-156	FALSE	TRUE
cg14398724	cg14398724	6	13462406	GFOD1	0.856899178	-0.00241931	0.012831418	0.852062119	4.28E-11	0.031444046	0.004652703	4.38E-11	FALSE	TRUE
cg14398731	cg14398731	11	119993732	TRIM29	0.006079516	-0.015887371	0.005561554	0.007347324	6.13E-77	-0.060906325	0.002597963	5.65E-71	FALSE	TRUE
cg14398735	cg14398735	2	27741511	GCKR	0.016387785	-0.012122023	0.004546258	0.012233681	5.16E-117	-0.233140159	0.007322661	6.74E-117	FALSE	TRUE
cg14398859	cg14398859	18	57455316		0.983520578	0.000375171	0.018146906	0.983680166	3.02E-20	0.076394829	0.007895927	3.17E-20	FALSE	TRUE
cg14398860	cg14398860	10	134491205	INPP5A	0.024096613	0.030323331	0.012280133	0.023509855	3.00E-44	-0.14748243	0.009424941	2.45E-41	FALSE	TRUE
cg14398876	cg14398876	22	35707288	TOM1	0.84024759	-0.003679944	0.018253025	0.840834548	1.65E-27	-0.078855069	0.006781396	1.76E-27	FALSE	TRUE
cg14398877	cg14398877	9	116346499	RGS3	0.750487271	0.003202296	0.009859218	0.7478209	1.27E-06	-0.019298203	0.003926142	1.43E-06	FALSE	FALSE
cg14398883	cg14398883	7	101398184		0.07343426	0.0164397	0.009073974	0.074507859	6.55E-116	0.351941418	0.01114524	8.55E-116	FALSE	TRUE
cg14398899	cg14398899	12	57522597	LRP1	0.102683783	0.00521663	0.003160271	0.115532526	0.001871893	0.006345242	0.002024603	0.001895016	FALSE	FALSE
cg14398946	cg14398946	9	132258775		0.957752964	0.000518241	0.009782905	0.957910156	0.05625852	-0.004619276	0.002397614	0.055212439	FALSE	FALSE
cg14398957	cg14398957	15	91536180	PRC1	0.034086024	-0.031380474	0.014217285	0.036135295	5.78E-11	-0.036549296	0.005327461	1.00E-10	FALSE	TRUE
cg14398960	cg14398960	1	201508808		0.869993567	-0.000272839	0.001622162	0.868066267	0.041548708	0.002359567	0.001155084	0.041662964	FALSE	FALSE
cg14398963	cg14398963	11	2397538	CD81	0.558784044	-0.006042398	0.010321916	0.560248716	1.48E-10	-0.019474635	0.002969565	1.51E-10	FALSE	TRUE
cg14398971	cg14398971	22	39277669		0.083273446	-0.025636058	0.014569748	0.087858088	0.124922325	-0.007544264	0.004908166	0.125389904	FALSE	FALSE
cg14398973	cg14398973	3	71486827	FOXP1	0.035572505	0.020791921	0.009729922	0.036260317	2.46E-12	-0.022530601	0.003128156	2.53E-12	FALSE	TRUE
cg14399019	cg14399019	5	443205	EXOC3;EXOC3-AS1	0.618256647	0.000879739	0.001762722	0.620857274	0.299858896	0.00104096	0.001003182	0.300235995	FALSE	FALSE
cg14399060	cg14399060	2	177015070	HOXD4;MIR10B	0.042866648	0.016954957	0.008013924	0.03809187	0.228275821	-0.003415372	0.002832085	0.22877391	FALSE	FALSE
cg14399078	cg14399078	3	119298802	ADPRH	0.539805758	-0.00274875	0.004315467	0.530442077	0.199790895	-0.002232458	0.001714805	0.194243395	FALSE	FALSE
cg14399122	cg14399122	9	137660670	COL5A1	1.87E-11	0.124257032	0.015489785	2.20E-11	2.17E-240	0.472654864	0.006803592	3.79E-186	TRUE	TRUE
cg14399134	cg14399134	7	43286174	HECW1	0.093962349	-0.019788874	0.010994306	0.08202061	6.59E-59	0.153011246	0.008105519	7.58E-59	FALSE	TRUE
cg14399183	cg14399183	9	124048308	GSN	0.919872403	-0.001405218	0.013962763	0.920435411	6.34E-70	-0.087613479	0.004038488	1.34E-62	FALSE	TRUE
cg14399236	cg14399236	2	99771627	LIPT1;TSGA10	0.00134891	0.00583949	0.001702124	0.001548207	3.01E-07	0.003797805	0.000724996	3.01E-07	FALSE	FALSE
cg14399271	cg14399271	11	34706810		0.878470853	-0.002509763	0.016248081	0.878334042	7.02E-20	-0.0538598	0.005627578	7.35E-20	FALSE	TRUE
cg14399284	cg14399284	3	60753508	FHIT	0.689317756	-0.002801371	0.006983574	0.691396529	0.025748506	0.010658801	0.00476459	0.026197765	FALSE	FALSE
cg14399313	cg14399313	6	31132616	POU5F1	0.186130687	-0.009064471	0.006811382	0.187771796	0.00487201	-0.009433717	0.003325192	0.004863007	FALSE	FALSE
cg14399321	cg14399321	6	154762560	CNKSR3	0.208148757	0.010460474	0.008261642	0.209844232	5.99E-24	-0.039298654	0.003602675	2.15E-23	FALSE	TRUE
cg14399338	cg14399338	17	80374333	OGFOD3	0.006335294	0.017564275	0.006255968	0.006531529	0.000632226	0.009809541	0.002837322	0.000629067	FALSE	FALSE
cg14399369	cg14399369	2	58273683	VRK2	0.724424305	0.001372566	0.003891424	0.725408873	6.20E-122	-0.090809067	0.002751042	8.19E-122	FALSE	TRUE
cg14399440	cg14399440	2	65953225		0.642717763	0.002546657	0.005343674	0.638058245	7.50E-54	-0.070778401	0.0039835	8.53E-54	FALSE	TRUE
cg14399447	cg14399447	19	48613950	PLA2G4C	0.685484065	0.001125234	0.002776717	0.686592862	0.0227778	0.002971959	0.001297621	0.02282988	FALSE	FALSE
cg14399475	cg14399475	12	5672411	ANO2	0.477919281	0.005986732	0.008420291	0.47955912	2.22E-52	-0.078228653	0.004484749	2.51E-52	FALSE	TRUE
cg14399552	cg14399552	17	41382237		0.817000002	0.001260741	0.005127335	0.80795308	7.60E-16	-0.021299899	0.002512368	1.46E-15	FALSE	TRUE
cg14399569	cg14399569	9	27297335	C9orf11	0.025741783	-0.031017272	0.009737175	0.008369193	1.80E-19	-0.028118028	0.002974482	1.88E-19	FALSE	TRUE
