## Supplementary Table 10 for "Cell-type-specific DNA methylation dynamics in the prenatal and postnatal human cortex" (part 56 of 100)

	IlmnID	CHR	MAPINFO	Gene	Fetal.Anova.P	Fetal.Estimate.Cell	Fetal.SE.Cell	Fetal.P.Cell	Adult.Anova.P	Adult.Estimate.Cell	Adult.SE.Cell	Adult.P.Cell	Sig.Fetal	Sig.Adult
cg14399596	cg14399596	4	57301076	PAICS;PPAT	0.345965826	0.001418241	0.001488497	0.350182736	0.050283037	0.002616445	0.001333476	0.050610749	FALSE	FALSE
cg14399648	cg14399648	15	56689752	TEX9	0.043256735	0.016945009	0.008254213	0.04902195	3.58E-24	-0.034658814	0.003135976	1.20E-23	FALSE	TRUE
cg14399768	cg14399768	19	17325604	USE1	0.097045408	-0.010863071	0.006157893	0.089503309	3.35E-28	0.054755724	0.004423026	1.41E-28	FALSE	TRUE
cg14399790	cg14399790	8	1094484		0.103923235	0.022686343	0.013771092	0.109676541	0.000337827	-0.02436685	0.006749089	0.00034043	FALSE	FALSE
cg14399831	cg14399831	10	126213886	LHPP	0.508477486	0.007881286	0.011900046	0.510056906	6.00E-77	-0.248449211	0.010825899	2.93E-69	FALSE	TRUE
cg14399850	cg14399850	4	1806162	FGFR3	0.00353929	0.034483551	0.011101342	0.004135797	3.04E-52	-0.08041635	0.004570036	1.26E-48	FALSE	TRUE
cg14399851	cg14399851	17	53342617	HLF	0.882586934	0.000443771	0.003004491	0.883021046	3.80E-12	0.010709187	0.00150062	3.90E-12	FALSE	TRUE
cg14399863	cg14399863	9	707166	KANK1	0.956736289	-0.000402123	0.007412375	0.956897256	0.44215372	-0.003225265	0.00418046	0.441003315	FALSE	FALSE
cg14399884	cg14399884	11	67189121	ATPGD1	0.51406263	-0.00749157	0.011450994	0.517949152	0.381319048	-0.00451067	0.005140571	0.38094116	FALSE	FALSE
cg14399910	cg14399910	4	1595659		0.00496964	0.032155682	0.011073358	0.00644478	0.000312073	0.017545749	0.004791656	0.000299533	FALSE	FALSE
cg14399912	cg14399912	22	46791660	CELSR1	0.767646876	0.004369613	0.014784656	0.768487375	8.28E-45	-0.077468464	0.004824555	2.14E-41	FALSE	TRUE
cg14399930	cg14399930	17	37123669	FBXO47	0.518235795	0.010835176	0.016094369	0.511906645	7.00E-34	-0.085754668	0.006149527	1.75E-34	FALSE	TRUE
cg14399981	cg14399981	11	60414241	LINC00301	0.795718544	0.002313915	0.008935525	0.796462524	1.31E-14	-0.034623455	0.004298072	1.81E-14	FALSE	TRUE
cg14399988	cg14399988	8	22090372	PHYHIP	0.124674187	0.013806825	0.008862153	0.131972025	1.79E-272	0.476518653	0.00577544	3.09E-272	FALSE	TRUE
cg14400073	cg14400073	7	15648666		0.206618743	0.022011748	0.017108739	0.207571379	1.08E-15	-0.050751053	0.00607655	2.61E-15	FALSE	TRUE
cg14400079	cg14400079	2	242576411	ATG4B;THAP4	0.319751783	0.001263308	0.001264439	0.32521533	0.313290425	0.000521831	0.000517216	0.313800252	FALSE	FALSE
cg14400118	cg14400118	16	55513191	MMP2	0.916320067	-0.000658373	0.005795493	0.910979156	0.007262591	0.00673701	0.002499001	0.007490195	FALSE	FALSE
cg14400120	cg14400120	17	19292080		0.205183463	0.009360138	0.007343894	0.206872386	0.000431734	-0.011769297	0.003320425	0.000462953	FALSE	FALSE
cg14400149	cg14400149	9	135874741		0.219286258	-0.012098731	0.00979337	0.225114673	0.05294389	-0.007217058	0.003721119	0.053480876	FALSE	FALSE
cg14400169	cg14400169	6	29417805		0.92801467	0.000984768	0.010865228	0.928341924	1.24E-78	-0.108287675	0.004673087	1.49E-78	FALSE	TRUE
cg14400235	cg14400235	2	236792004	AGAP1	3.02E-08	0.117210437	0.018783426	3.38E-08	0.986830956	5.88E-05	0.003563917	0.986838335	TRUE	FALSE
cg14400246	cg14400246	14	51171483		0.618605121	0.004912936	0.009859613	0.619912218	0.006407788	-0.009438462	0.003444305	0.006515296	FALSE	FALSE
cg14400258	cg14400258	18	76541637		0.50181774	-0.005852867	0.008477818	0.496804434	0.457298039	-0.002896354	0.003890552	0.45727949	FALSE	FALSE
cg14400292	cg14400292	22	46367203	WNT7B	0.688056524	-0.001075234	0.002676473	0.689157296	0.000630594	0.00662303	0.00192253	0.000708213	FALSE	FALSE
cg14400354	cg14400354	9	101570703	GALNT12	0.035804738	0.019471629	0.008489944	0.037009806	4.24E-68	-0.128305299	0.005906209	1.12E-63	FALSE	TRUE
cg14400389	cg14400389	17	73201327	NUP85	0.702971885	0.001226112	0.003213765	0.704025604	0.391540217	0.001127508	0.001314984	0.391836056	FALSE	FALSE
cg14400462	cg14400462	4	81000185		0.925391863	-0.000892364	0.009529	0.925668913	1.24E-138	-0.193041942	0.005200175	1.69E-138	FALSE	TRUE
cg14400498	cg14400498	14	85999933	FLRT2	0.02804484	0.006200589	0.002772069	0.028631235	3.25E-08	0.007012499	0.001247043	3.31E-08	FALSE	TRUE
cg14400541	cg14400541	2	206692685		0.459878453	0.011144913	0.014992475	0.462959374	9.60E-149	-0.302345704	0.007610086	1.34E-148	FALSE	TRUE
cg14400631	cg14400631	11	14666512	PDE3B;PSMA1	0.958339107	0.000297437	0.005316823	0.956083273	0.471077377	0.001561145	0.002165349	0.471591892	FALSE	FALSE
cg14400672	cg14400672	9	21393116		0.331986793	-0.010815918	0.011109925	0.333788517	1.43E-157	-0.237480101	0.005537931	3.85E-126	FALSE	TRUE
cg14400718	cg14400718	7	112434498		0.07075904	-0.011200191	0.006122789	0.071810368	2.51E-61	-0.077432772	0.003986843	2.54E-55	FALSE	TRUE
cg14400768	cg14400768	22	46609193	PPARA	0.017247789	-0.017111562	0.007034056	0.017664501	2.93E-06	0.019693257	0.004160653	2.97E-06	FALSE	FALSE
cg14400868	cg14400868	22	38560104	PLA2G6	0.573268766	-0.00474944	0.008422316	0.574697236	8.08E-15	-0.044175782	0.005496928	8.36E-15	FALSE	TRUE
cg14400871	cg14400871	16	75018461	WDR59	0.059451125	0.005745112	0.003007745	0.060401153	0.000135247	0.006597655	0.001710934	0.000141199	FALSE	FALSE
cg14400877	cg14400877	3	68681177		0.247851174	0.010494356	0.009036214	0.249613795	3.53E-183	-0.330031077	0.00667931	5.25E-183	FALSE	TRUE
cg14400886	cg14400886	4	134070441	PCDH10	0.225260174	-0.002703195	0.002153076	0.219748923	0.000646875	0.005274067	0.001534072	0.000665991	FALSE	FALSE
cg14400903	cg14400903	11	75927349		0.000289326	-0.037531321	0.009500995	0.000357345	4.40E-38	-0.090428374	0.006348607	6.92E-36	FALSE	TRUE
cg14400946	cg14400946	2	25805233	DTNB	0.353753005	-0.011328716	0.012177253	0.355546526	1.88E-117	-0.200528957	0.006277907	2.45E-117	FALSE	TRUE
cg14400950	cg14400950	13	107200859	ARGLU1	0.98470051	-0.000397774	0.020652044	0.984768241	6.17E-19	0.072000018	0.007535167	5.48E-19	FALSE	TRUE
cg14401036	cg14401036	19	47138295	GNG8	0.681368957	0.001933516	0.004706089	0.682490536	0.29490608	-0.006110232	0.005830017	0.295176699	FALSE	FALSE
cg14401140	cg14401140	22	32248238	DEPDC5	0.414883212	-0.006074758	0.007404897	0.417541508	9.33E-21	0.04117214	0.004192792	9.80E-21	FALSE	TRUE
cg14401186	cg14401186	5	6373360	MED10	0.665830502	0.003606353	0.008344598	0.666999697	8.27E-99	0.104654665	0.003786277	1.04E-98	FALSE	TRUE
cg14401225	cg14401225	18	74275147		0.364338027	-0.014121418	0.015519363	0.366125249	1.04E-11	-0.039953545	0.005620267	8.93E-12	FALSE	TRUE
cg14401309	cg14401309	18	31740096	NOL4	0.000251229	0.07615648	0.019770842	0.000264703	5.84E-99	0.247479767	0.008514573	5.20E-90	FALSE	TRUE
cg14401311	cg14401311	20	44913391	CDH22	0.437541197	0.013499115	0.01734879	0.439248527	1.26E-50	-0.106788031	0.006091323	4.96E-48	FALSE	TRUE
cg14401316	cg14401316	3	120401165	HGD	0.201851896	-0.037665544	0.028704953	0.198584668	9.70E-33	-0.074453406	0.005757687	1.05E-32	FALSE	TRUE
cg14401320	cg14401320	14	105796811	PACS2	0.430729133	0.009609553	0.012167481	0.432446335	1.67E-48	-0.08262414	0.004982837	1.88E-48	FALSE	TRUE
cg14401334	cg14401334	9	111995046	EPB41L4B	0.933818166	-0.001234558	0.014866294	0.934064079	1.26E-36	-0.134421227	0.009243381	1.25E-36	FALSE	TRUE
cg14401372	cg14401372	7	2272828	MAD1L1	0.123904945	0.004579056	0.002949892	0.125306723	7.14E-06	0.004997444	0.001100621	7.23E-06	FALSE	FALSE
cg14401395	cg14401395	7	99753627	C7orf43	0.925965539	0.001080978	0.0116328	0.926240471	8.91E-78	0.141110136	0.00613913	1.07E-77	FALSE	TRUE
cg14401451	cg14401451	22	35975203		0.87392354	0.001774766	0.011183736	0.87438916	6.01E-29	-0.06197581	0.005167549	6.44E-29	FALSE	TRUE
cg14401454	cg14401454	14	21497485	TPPP2	0.384447304	-0.005199004	0.005946309	0.388262675	2.38E-05	-0.0170659	0.003998301	2.41E-05	FALSE	FALSE
cg14401466	cg14401466	5	166405523		0.965981912	-0.000252188	0.005853593	0.965978309	5.74E-09	0.016364534	0.002744243	7.55E-09	FALSE	TRUE
cg14401476	cg14401476	2	28674256		0.146509442	-0.012325143	0.008421127	0.155464584	7.10E-54	-0.07986739	0.004406694	1.01E-50	FALSE	TRUE
cg14401494	cg14401494	7	111846508	DOCK4;ZNF277	0.752096549	0.000682014	0.002092094	0.746928599	0.022230291	0.002423863	0.001055615	0.022361586	FALSE	FALSE
cg14401496	cg14401496	4	36334275	DTHD1	0.008010981	-0.034191869	0.011895146	0.007505664	1.14E-51	-0.132016936	0.007637235	1.29E-51	FALSE	TRUE
cg14401580	cg14401580	9	128605856	PBX3	0.057942632	-0.036410258	0.016891888	0.04059394	3.87E-51	-0.064761855	0.003719517	2.25E-48	FALSE	TRUE
cg14401583	cg14401583	17	1507643	SLC43A2	0.579097101	0.004352157	0.007836902	0.580510635	0.002009732	-0.012853595	0.004138087	0.002112311	FALSE	FALSE
cg14401613	cg14401613	22	33716414	LARGE	0.198878813	-0.017740148	0.013300276	0.194280476	0.000979063	0.018549789	0.005592917	0.000985508	FALSE	FALSE
cg14401614	cg14401614	15	74031640		0.181256962	0.014253572	0.010590677	0.182884163	2.08E-41	-0.081229354	0.005424109	2.30E-41	FALSE	TRUE
cg14401623	cg14401623	12	94178238	CRADD	0.027092572	0.026782897	0.011892451	0.034937062	1.28E-209	-0.330456807	0.005712207	1.99E-209	FALSE	TRUE
cg14401624	cg14401624	2	114037124	PAX8	0.198515618	0.014083148	0.010564395	0.191479236	0.001318509	-0.010359291	0.003206581	0.001387521	FALSE	FALSE
cg14401717	cg14401717	17	74619439		0.830564065	0.003477451	0.016248631	0.832016335	3.17E-13	-0.046429886	0.006117749	6.49E-13	FALSE	TRUE
cg14401746	cg14401746	12	108039569	BTBD11	0.530551148	-0.003560622	0.005592654	0.529963084	1.68E-127	-0.261253639	0.007507018	3.36E-111	FALSE	TRUE
cg14401749	cg14401749	9	111236249		0.413103991	-0.009631479	0.011738642	0.41484455	1.43E-123	-0.292297213	0.008750754	1.89E-123	FALSE	TRUE
cg14401837	cg14401837	7	34697493	NPSR1	0.391070527	-0.008752589	0.010117537	0.396395901	6.93E-28	-0.055568244	0.004739598	7.40E-28	FALSE	TRUE
cg14401864	cg14401864	9	118837362		0.694769479	-0.007322268	0.017196489	0.679974288	4.97E-42	0.080727894	0.005336522	1.65E-38	FALSE	TRUE
cg14401897	cg14401897	19	1174667	SBNO2	0.564984788	0.005938232	0.01008478	0.560487143	1.38E-25	0.046278188	0.004012111	9.15E-26	FALSE	TRUE
cg14401904	cg14401904	14	101282417		0.071614188	-0.019737684	0.010823456	0.072672701	3.94E-212	-0.436393377	0.007433679	6.16E-212	FALSE	TRUE
cg14401958	cg14401958	12	121971330	KDM2B	0.433688093	0.019268656	0.024555754	0.435401064	6.02E-268	0.494756843	0.006038517	1.33E-210	FALSE	TRUE
cg14402017	cg14402017	11	300490	IFITM5	0.000507303	-0.043043654	0.011247849	0.000520571	1.59E-203	-0.409693342	0.007328242	1.08E-157	FALSE	TRUE
cg14402031	cg14402031	1	81348914		0.205294654	0.016172257	0.012345581	0.201184944	1.73E-07	-0.019864577	0.003729487	1.96E-07	FALSE	FALSE
cg14402081	cg14402081	2	10328519	C2orf48	0.325745648	-0.00800094	0.008112313	0.327548483	1.36E-16	0.036830472	0.004047488	3.78E-17	FALSE	TRUE
cg14402125	cg14402125	7	1946541	MAD1L1	0.57567657	-0.00814683	0.014464775	0.577733327	0.132320653	0.006597563	0.00435193	0.130623256	FALSE	FALSE
cg14402194	cg14402194	14	23398944	PRMT5;LOC101926933	0.445974132	0.005522395	0.007012976	0.437712004	0.355937049	-0.002836321	0.003069254	0.356231361	FALSE	FALSE
cg14402213	cg14402213	2	105621988	LOC102724691	0.646367956	0.004630856	0.01008518	0.64759528	1.10E-103	-0.128866271	0.004482922	1.40E-103	FALSE	TRUE
cg14402217	cg14402217	2	71222108	TEX261	0.390321022	0.004404962	0.004935736	0.386778177	0.342938773	0.002289483	0.00241195	0.343259861	FALSE	FALSE
cg14402224	cg14402224	7	50570049	DDC	0.729651796	-0.003697351	0.010653411	0.732327079	3.50E-26	-0.046610789	0.00401871	9.14E-26	FALSE	TRUE
cg14402326	cg14402326	2	170335882	BBS5	0.045090078	0.008788933	0.004319103	0.058284297	0.903082104	0.000193594	0.001589218	0.90312693	FALSE	FALSE
cg14402385	cg14402385	9	138895232		0.22933433	-0.014984663	0.012355126	0.234055616	4.29E-122	-0.265362107	0.008029772	5.67E-122	FALSE	TRUE
cg14402406	cg14402406	14	105997596		0.177050193	0.01689546	0.011795814	0.167471932	8.99E-27	0.061882918	0.005173004	2.67E-27	FALSE	TRUE
cg14402472	cg14402472	6	29691165	HLA-F	0.467921439	0.001315569	0.001801722	0.470436194	0.000107676	-0.005616322	0.001429353	0.000105158	FALSE	FALSE
cg14402529	cg14402529	9	130209217		0.601332268	-0.007061864	0.013502137	0.602686979	4.01E-166	0.263646425	0.005931383	5.78E-166	FALSE	TRUE
cg14402530	cg14402530	18	71980382		0.653693559	-0.006577401	0.014649844	0.654899209	1.20E-12	-0.029643407	0.004023002	1.87E-12	FALSE	TRUE
cg14402562	cg14402562	11	8945810	C11orf16	0.287189798	0.006321344	0.005894924	0.291182017	3.74E-21	-0.031010796	0.003122527	3.93E-21	FALSE	TRUE
cg14402591	cg14402591	19	4543487	SEMA6B	0.486667907	0.011932733	0.01712063	0.490750017	6.86E-23	0.07887714	0.007495869	1.80E-22	FALSE	TRUE
cg14402695	cg14402695	10	114668069		0.293117078	0.008279333	0.007842811	0.294915943	3.00E-10	-0.017098538	0.002654487	3.07E-10	FALSE	TRUE
cg14402856	cg14402856	20	45319112	TP53RK	0.118135272	-0.020581463	0.012852088	0.120001952	5.16E-07	0.030666066	0.006022388	5.24E-07	FALSE	FALSE
cg14402917	cg14402917	7	50468187	IKZF1	0.119504263	0.014031762	0.008915066	0.125523678	1.59E-64	0.101560934	0.004679099	7.28E-64	FALSE	TRUE
cg14402948	cg14402948	3	133629593		0.452817673	-0.012191105	0.016204953	0.454501229	4.92E-40	-0.081419256	0.005554335	5.42E-40	FALSE	TRUE
cg14402955	cg14402955	19	56090200	ZNF579	0.730279378	0.006567077	0.019040145	0.731244785	0.005328789	-0.011975059	0.004273781	0.005407669	FALSE	FALSE
cg14403020	cg14403020	19	42347879	LYPD4;DMRTC2	0.263207984	-0.018938684	0.016848053	0.264987291	2.53E-57	-0.101665226	0.005482095	1.56E-51	FALSE	TRUE
cg14403068	cg14403068	9	2726670	KCNV2	0.102939978	-0.015656888	0.009505836	0.104224041	0.000687215	-0.017531718	0.005130387	0.000733246	FALSE	FALSE
cg14403090	cg14403090	7	105573866		1.69E-06	0.126582317	0.024212309	1.84E-06	4.86E-94	0.290550745	0.010600735	1.48E-86	FALSE	TRUE
cg14403130	cg14403130	1	44873057	RNF220	0.057856696	0.005512995	0.002867569	0.058791425	1.50E-10	-0.022296001	0.003401202	1.54E-10	FALSE	TRUE
cg14403169	cg14403169	12	97239532		0.331663949	0.014202918	0.014579187	0.333465744	3.38E-96	-0.127366054	0.004635539	1.39E-84	FALSE	TRUE
cg14403184	cg14403184	10	135049208		0.187168349	0.006867443	0.005171812	0.188730527	3.80E-13	-0.022734048	0.002979234	2.84E-13	FALSE	TRUE
cg14403224	cg14403224	3	57164905	IL17RD	0.296794846	-0.013955495	0.012925028	0.289008484	4.10E-178	-0.425542947	0.008883808	6.04E-178	FALSE	TRUE
cg14403241	cg14403241	8	71317737		0.558994937	0.005078015	0.008625483	0.560850736	0.192307039	-0.00383538	0.002938685	0.1928547	FALSE	FALSE
cg14403309	cg14403309	X	37213086	PRRG1	0.636004269	0.005014011	0.010584965	0.638955293	0.990809144	5.51E-05	0.00477921	0.990814294	FALSE	FALSE
cg14403327	cg14403327	15	73659048	HCN4	0.050673685	-0.017964374	0.009061866	0.051535986	0.013654189	-0.017214086	0.006956123	0.013706905	FALSE	FALSE
cg14403398	cg14403398	17	17942860	ATPAF2;C17orf39	0.063070848	-0.005778065	0.003068687	0.064054635	0.253070608	0.001061841	0.000928084	0.253483367	FALSE	FALSE
cg14403410	cg14403410	22	24990749	GGT1	0.771709392	0.003308572	0.011399336	0.773538208	1.01E-96	-0.180318177	0.00663646	1.27E-96	FALSE	TRUE
cg14403574	cg14403574	22	44136822	EFCAB6	2.17E-12	0.158281926	0.018048261	6.51E-09	2.51E-192	0.288691546	0.005525887	3.44E-154	TRUE	TRUE
cg14403603	cg14403603	22	30079754	NF2	0.801346473	0.00225343	0.008954111	0.802070856	7.69E-123	-0.23900504	0.007193177	1.02E-122	FALSE	TRUE
cg14403642	cg14403642	9	90583846	CDK20	0.561864768	0.005017454	0.007966996	0.535408092	0.027123697	-0.00861718	0.003888494	0.027473135	FALSE	FALSE
cg14403664	cg14403664	12	123465581	ARL6IP4	0.583285217	0.000655687	0.00119315	0.586318118	0.186544929	0.000887649	0.000671362	0.186791816	FALSE	FALSE
cg14403705	cg14403705	19	5329464	PTPRS	0.356982713	-0.00745329	0.008049839	0.361665498	6.95E-12	0.034343321	0.004875775	7.13E-12	FALSE	TRUE
cg14403741	cg14403741	12	126465336		0.390891438	-0.013041602	0.015145836	0.395342896	2.80E-10	-0.051610975	0.007997768	2.86E-10	FALSE	TRUE
cg14403762	cg14403762	11	134834677		0.562975024	0.008635511	0.014910635	0.564429358	3.15E-53	0.126630442	0.007182447	3.57E-53	FALSE	TRUE
cg14403776	cg14403776	9	97050131	ZNF169	0.49224557	0.004415028	0.006417641	0.493858025	7.51E-08	-0.023847261	0.004362046	7.63E-08	FALSE	TRUE
cg14403852	cg14403852	14	72200854	SIPA1L1	0.000115049	0.093799553	0.022986238	0.000121863	1.18E-159	0.365758109	0.008574698	1.68E-159	FALSE	TRUE
cg14403906	cg14403906	16	67678835	RLTPR	0.003678789	0.003997829	0.001320708	0.00468218	5.24E-67	-0.069462363	0.003365127	6.15E-67	FALSE	TRUE
cg14404008	cg14404008	5	54995287	SLC38A9	0.644933733	-0.002965487	0.006430257	0.646165272	3.32E-149	-0.347679444	0.008724538	4.63E-149	FALSE	TRUE
cg14404064	cg14404064	17	72273889	DNAI2	0.882090153	0.001231329	0.008299753	0.882949829	4.92E-277	-0.509292213	0.005951699	4.62E-213	FALSE	TRUE
cg14404158	cg14404158	6	21587687		0.587742698	0.001434789	0.002612261	0.588076426	0.594429155	0.000841193	0.001578791	0.594642785	FALSE	FALSE
cg14404164	cg14404164	7	157455790	PTPRN2	0.031798537	-0.039045484	0.017874746	0.032436935	7.12E-94	-0.186153285	0.006554694	7.25E-88	FALSE	TRUE
cg14404298	cg14404298	3	42919025	CYP8B1	0.347700214	0.016623669	0.01717709	0.340660777	1.20E-134	-0.285520171	0.007904821	1.62E-134	FALSE	TRUE
cg14404301	cg14404301	9	13251228	MPDZ	0.578223542	0.004295774	0.007687236	0.580205029	1.12E-214	0.28418371	0.004541078	5.12E-147	FALSE	TRUE
cg14404315	cg14404315	2	70515731	SNRPG	0.158373701	0.009366534	0.006591046	0.159925511	2.77E-10	-0.016559874	0.002548062	3.43E-10	FALSE	TRUE
cg14404318	cg14404318	17	74538788	PRCD	0.046071398	0.01774832	0.008747359	0.052285928	0.000382933	-0.014713263	0.004113487	0.000385833	FALSE	FALSE
cg14404375	cg14404375	22	40803329	SGSM3	0.801765128	0.002408537	0.009591088	0.802488051	0.499197927	0.003439738	0.005087354	0.499514065	FALSE	FALSE
cg14404389	cg14404389	3	65367356	MAGI1	3.35E-10	0.20282194	0.025567567	1.76E-09	0	0.643757159	0.005448212	0	TRUE	TRUE
cg14404443	cg14404443	9	139881288		0.130029598	0.014814269	0.009701381	0.131461678	2.65E-36	-0.060516713	0.004372979	7.36E-33	FALSE	TRUE
cg14404466	cg14404466	14	100182107	CYP46A1	1.01E-09	0.115674269	0.016373017	1.16E-09	2.49E-128	-0.258395087	0.007343501	1.95E-110	TRUE	TRUE
cg14404470	cg14404470	2	186602912	FSIP2;LOC101927196	0.441406297	0.009003877	0.011668448	0.445198747	1.02E-44	-0.084651067	0.005126389	2.05E-43	FALSE	TRUE
cg14404481	cg14404481	9	138134973		0.974574837	0.000329112	0.010326307	0.974748046	2.24E-100	0.16244251	0.005802681	2.83E-100	FALSE	TRUE
cg14404577	cg14404577	11	102482191	MMP20	0.776886623	-0.002452552	0.008652091	0.777695588	7.77E-88	-0.136606831	0.005422464	9.54E-88	FALSE	TRUE
cg14404727	cg14404727	4	170146550	SH3RF1	0.129678945	-0.014892754	0.009693378	0.134829268	3.55E-103	0.111240677	0.003885452	4.51E-103	FALSE	TRUE
cg14404743	cg14404743	4	3787991		0.332577619	0.015318707	0.015387843	0.327219403	1.59E-82	-0.217532707	0.008909358	1.00E-74	FALSE	TRUE
cg14404746	cg14404746	9	140116137	RNF208	0.33383695	0.004969237	0.005124024	0.335638236	3.32E-104	0.149014353	0.005117908	3.03E-91	FALSE	TRUE
cg14404763	cg14404763	8	22021609	BMP1;SFTPC	0.424728993	0.008382387	0.010456036	0.43013264	5.12E-118	-0.190171171	0.005890744	5.25E-103	FALSE	TRUE
cg14404807	cg14404807	14	106938294	LOC100133469	0.911321333	0.001015367	0.009001099	0.91097989	2.57E-08	0.015020726	0.002599007	1.92E-08	FALSE	TRUE
cg14404812	cg14404812	9	140301493	EXD3	0.989240459	-3.99E-05	0.002961441	0.989280528	0.000738121	-0.008670647	0.002548939	0.000753145	FALSE	FALSE
cg14404842	cg14404842	14	97092096		0.166810201	0.006419817	0.00457479	0.169202223	9.05E-206	-0.395330672	0.006917914	5.56E-170	FALSE	TRUE
cg14404887	cg14404887	2	100256608	AFF3	0.082203757	-0.011204188	0.006373926	0.083346302	6.78E-06	-0.014103522	0.003098214	6.86E-06	FALSE	FALSE
cg14404930	cg14404930	12	26162383	RASSF8	0.591289636	0.004953409	0.008958846	0.585094779	1.94E-08	0.02133454	0.003720729	2.36E-08	FALSE	TRUE
cg14404962	cg14404962	12	49862580	SPATS2	0.743439373	-0.00234784	0.007170445	0.744361295	0.132919785	-0.004269992	0.002834488	0.133284967	FALSE	FALSE
cg14404980	cg14404980	10	95516635	LGI1	0.363424042	-0.007874883	0.00863788	0.365211866	1.47E-54	-0.196709108	0.010974788	1.68E-54	FALSE	TRUE
cg14404992	cg14404992	16	10672543	EMP2	0.009160254	-0.019121391	0.006932003	0.009277171	2.41E-102	-0.181577901	0.006250561	6.58E-89	FALSE	TRUE
cg14405088	cg14405088	9	81760592	LOC101927450	0.466632752	-0.006400682	0.008684687	0.46776848	6.51E-40	-0.055554921	0.003797191	7.17E-40	FALSE	TRUE
cg14405105	cg14405105	17	1557241	PRPF8	0.873871268	0.001930731	0.012161466	0.874337078	7.91E-29	-0.070474158	0.005890895	8.47E-29	FALSE	TRUE
cg14405137	cg14405137	12	50219283	NCKAP5L	0.014608756	-0.030364416	0.010208827	0.006794027	2.01E-125	-0.192091133	0.005674736	2.67E-125	FALSE	TRUE
cg14405183	cg14405183	1	235345769	ARID4B	0.434054337	-0.005990403	0.007640213	0.435766777	0.047412922	0.011504319	0.005789883	0.047537168	FALSE	FALSE
cg14405197	cg14405197	4	2303660	ZFYVE28	0.269775105	0.017392986	0.015166383	0.26044457	8.60E-89	0.285502793	0.010774438	1.42E-82	FALSE	TRUE
cg14405266	cg14405266	16	30419330	ZNF771	0.497668846	0.006099887	0.008979301	0.499270495	0.000115739	0.010634797	0.002733074	0.00012669	FALSE	FALSE
cg14405300	cg14405300	2	88427027	FABP1	0.939265261	0.001054778	0.013843137	0.939491016	6.73E-12	-0.036326252	0.005101654	1.06E-11	FALSE	TRUE
cg14405341	cg14405341	11	69440295		0.076523983	-0.012637259	0.007051418	0.077622563	3.85E-62	-0.078169196	0.003991664	4.46E-62	FALSE	TRUE
cg14405344	cg14405344	9	84609982	FLJ46321	0.621083516	-0.008921298	0.017627598	0.616835729	2.66E-33	-0.080980927	0.005996243	1.12E-32	FALSE	TRUE
cg14405385	cg14405385	1	232940544	MAP10	0.392113368	-0.006680192	0.007784547	0.393877399	0.996307764	1.33E-05	0.002873252	0.99631041	FALSE	FALSE
cg14405435	cg14405435	14	100500224		0.122522364	-0.008864682	0.005689358	0.123917061	9.31E-148	-0.33077701	0.008380265	1.29E-147	FALSE	TRUE
cg14405448	cg14405448	9	126134336	CRB2	0.030851649	0.02479334	0.011262402	0.036816816	2.50E-77	-0.155977114	0.006814898	3.00E-77	FALSE	TRUE
cg14405528	cg14405528	22	47372700	TBC1D22A	0.078412646	-0.005090313	0.002858907	0.079526121	2.70E-37	-0.080995805	0.005618302	2.98E-36	FALSE	TRUE
cg14405592	cg14405592	9	132997120	FREQ	0.150121889	0.015939983	0.010990864	0.151642083	3.43E-18	-0.037370752	0.004116509	3.58E-18	FALSE	TRUE
cg14405603	cg14405603	10	101768701	DNMBP	0.055240843	-0.027614844	0.013697204	0.051818361	3.59E-129	0.250422466	0.006881608	6.70E-111	FALSE	TRUE
cg14405625	cg14405625	9	136855902	VAV2	0.953135222	-0.000582313	0.009513463	0.95166109	7.70E-118	0.147618298	0.004608242	1.01E-117	FALSE	TRUE
cg14405643	cg14405643	9	131938218	IER5L	0.43201999	-0.003586516	0.004551897	0.43581038	0.003428112	0.007887799	0.002682382	0.0034462	FALSE	FALSE
cg14405722	cg14405722	1	155717764	MSTO2P	0.855227686	-0.002397223	0.013137264	0.855760909	0.054299153	0.007370257	0.003794628	0.053030494	FALSE	FALSE
cg14405753	cg14405753	12	77273198	CSRP2	0.963173576	-9.56E-05	0.001982928	0.961993916	9.46E-16	-0.017002818	0.002040345	9.81E-16	FALSE	TRUE
cg14405768	cg14405768	9	15147652		1.46E-08	0.164284852	0.024551292	2.16E-07	8.04E-223	0.395403077	0.006331488	1.28E-222	TRUE	TRUE
cg14405771	cg14405771	5	141095494		0.378364857	0.010400461	0.011748974	0.38277572	2.72E-139	0.269300147	0.007202497	2.12E-119	FALSE	TRUE
cg14405813	cg14405813	7	139414573	HIPK2	0.809066503	0.002135356	0.008763631	0.809116169	8.98E-62	-0.092393539	0.004660976	1.04E-56	FALSE	TRUE
cg14405815	cg14405815	2	238499458	RAB17	0.126633527	0.015937364	0.00996152	0.12028485	6.53E-75	0.105624409	0.00445724	6.42E-71	FALSE	TRUE
cg14405825	cg14405825	10	652597	DIP2C	0.30199473	-0.012759765	0.012311332	0.308780969	2.70E-31	-0.075179697	0.005925971	3.12E-30	FALSE	TRUE
cg14405839	cg14405839	9	72774855	MAMDC2	0.848592073	0.001212824	0.006328349	0.849142866	1.21E-08	-0.019813506	0.003414373	1.24E-08	FALSE	TRUE
cg14405873	cg14405873	8	62627345	ASPH	0.000239022	0.004505995	0.001126728	0.000303081	3.23E-15	0.006235233	0.000763706	3.34E-15	FALSE	TRUE
cg14405893	cg14405893	9	127539942	OLFML2A	0.547716404	0.003054809	0.005015405	0.548240253	1.16E-222	-0.22202022	0.003557636	1.57E-166	FALSE	TRUE
cg14405918	cg14405918	3	14940303	FGD5	0.577234837	0.004582403	0.007730232	0.558690689	6.52E-63	-0.085893811	0.004326332	6.73E-57	FALSE	TRUE
cg14405924	cg14405924	10	131758112	EBF3	0.976356765	0.000157709	0.004957374	0.974987697	1.04E-05	0.012502507	0.002802882	1.19E-05	FALSE	FALSE
cg14405996	cg14405996	10	6244684	PFKFB3	0.001478169	0.007522873	0.00219547	0.001818996	5.24E-07	-0.005864297	0.001146768	5.44E-07	FALSE	FALSE
cg14406005	cg14406005	8	67589135	C8orf44	0.534699204	-0.005344404	0.008595846	0.536221036	3.23E-14	-0.024705113	0.003150897	3.33E-14	FALSE	TRUE
cg14406031	cg14406031	18	74916460		0.000178739	0.058763303	0.014867342	0.000188761	8.12E-91	0.186229128	0.006910356	1.37E-81	FALSE	TRUE
cg14406043	cg14406043	6	44025334	LOC101929705	0.417960078	0.008085861	0.009801585	0.416284407	3.82E-46	0.111669414	0.006923167	5.46E-43	FALSE	TRUE
cg14406074	cg14406074	9	139818362	TRAF2	0.92415025	0.000102149	0.00106882	0.924470948	0.144984058	0.000879571	0.000602177	0.145216049	FALSE	FALSE
cg14406134	cg14406134	9	117014922	COL27A1	0.000532249	-0.020888815	0.005593226	0.001117598	8.09E-97	-0.114824128	0.00422263	1.01E-96	FALSE	TRUE
cg14406138	cg14406138	2	139259159	SPOPL	0.828171814	0.00064406	0.002919851	0.827206698	0.797985465	0.000421707	0.001646346	0.79801295	FALSE	FALSE
cg14406216	cg14406216	22	44543708	PARVB	9.80E-09	0.117837174	0.018081503	2.26E-07	1.13E-08	-0.031583027	0.00543007	1.15E-08	TRUE	TRUE
cg14406226	cg14406226	12	66063264		0.451089816	0.011687962	0.015476662	0.452776171	1.49E-48	-0.077909548	0.004240418	7.35E-49	FALSE	TRUE
cg14406258	cg14406258	8	131815053	ADCY8	0.910048658	-0.000722075	0.006350357	0.910313651	3.45E-216	-0.274438681	0.004549929	1.65E-171	FALSE	TRUE
cg14406401	cg14406401	11	20063898	NAV2	0.444167079	0.009617337	0.012217156	0.438530795	1.16E-19	-0.061607492	0.006479885	1.22E-19	FALSE	TRUE
cg14406419	cg14406419	20	16555549	KIF16B	0.139962846	0.008548918	0.005730333	0.145490493	0.062510286	0.005858776	0.003131513	0.062440368	FALSE	FALSE
cg14406437	cg14406437	14	100018250	CCDC85C	0.012386446	0.027625675	0.010789348	0.012713413	1.46E-53	-0.080841483	0.004566168	1.65E-53	FALSE	TRUE
cg14406501	cg14406501	17	78518180	RPTOR	0.803152064	-0.004947779	0.019770093	0.804136347	3.52E-08	-0.037508922	0.006671449	4.76E-08	FALSE	TRUE
cg14406681	cg14406681	4	88480717		0.9175858	0.001622309	0.015677605	0.917891639	1.09E-98	-0.252026444	0.009108395	1.53E-87	FALSE	TRUE
cg14406727	cg14406727	2	65577769	SPRED2	0.092884593	-0.017741882	0.010139222	0.090179751	1.05E-87	0.182117455	0.007048672	7.60E-79	FALSE	TRUE
cg14406814	cg14406814	9	10232876	PTPRD	0.528832558	-0.006011296	0.009530811	0.530367708	2.01E-75	0.133767116	0.005952559	2.40E-75	FALSE	TRUE
cg14406859	cg14406859	17	16314182		0.215774722	-0.013766447	0.011037802	0.222499862	6.25E-23	-0.062833	0.005911261	1.38E-22	FALSE	TRUE
cg14406878	cg14406878	2	236720914	AGAP1	4.04E-06	0.07289599	0.013887084	7.56E-06	6.42E-97	-0.186552822	0.006854727	8.04E-97	FALSE	TRUE
cg14406890	cg14406890	1	95699578	RWDD3;LOC101928118;TMEM56-RWDD3	0.250280474	0.004039227	0.003496071	0.252046056	0.689107674	0.00053482	0.001335386	0.689122813	FALSE	FALSE
cg14407055	cg14407055	5	177844121	COL23A1	0.069563359	0.023649578	0.012872104	0.070604535	8.30E-136	-0.268244401	0.006829343	4.54E-120	FALSE	TRUE
cg14407075	cg14407075	12	50794574	LARP4	0.710716829	0.002224023	0.005993315	0.711745777	0.118477712	0.003665611	0.002344744	0.118684116	FALSE	FALSE
cg14407099	cg14407099	15	81572053	IL16	0.316438957	-0.01168611	0.011621426	0.318242369	5.56E-21	-0.034499319	0.00349074	5.84E-21	FALSE	TRUE
cg14407100	cg14407100	3	125983894		0.786758105	0.00152092	0.005618761	0.788173725	6.07E-46	0.115007709	0.007184767	6.78E-46	FALSE	TRUE
cg14407105	cg14407105	8	126087951	KIAA0196	0.119479952	0.010174896	0.006476082	0.120858746	9.01E-10	0.044535311	0.007117558	9.21E-10	FALSE	TRUE
cg14407108	cg14407108	3	44835783	KIF15	0.651404451	0.00412327	0.008777521	0.642798369	2.86E-05	-0.016458064	0.003882471	3.02E-05	FALSE	FALSE
cg14407166	cg14407166	5	38667798	LIFR-AS1	0.252724749	-0.009874382	0.008591119	0.254489541	5.32E-127	-0.200980336	0.005843233	3.19E-109	FALSE	TRUE
cg14407177	cg14407177	2	38298023	CYP1B1	0.866029147	-0.002033041	0.012049626	0.866523381	3.09E-20	-0.044016818	0.00451066	1.03E-19	FALSE	TRUE
cg14407241	cg14407241	5	172064711		0.997956457	-3.38E-05	0.013011841	0.997947457	5.90E-119	-0.206076951	0.006320784	6.87E-102	FALSE	TRUE
cg14407304	cg14407304	16	4697848	MGRN1	0.368960628	-0.009785848	0.010833455	0.374112329	5.64E-08	-0.020542643	0.003697059	7.01E-08	FALSE	TRUE
cg14407341	cg14407341	7	29234993	CHN2	0.953574258	0.00027027	0.004368471	0.951534892	0.397551383	-0.001363522	0.001607988	0.397234421	FALSE	FALSE
cg14407420	cg14407420	8	97172958	GDF6	0.283745232	0.00218232	0.0020254	0.289008667	0.586742372	-0.00104895	0.001929448	0.586952038	FALSE	FALSE
cg14407437	cg14407437	1	31845923	FABP3	0.051980251	0.015063297	0.007642446	0.052856174	9.62E-62	0.066220105	0.003387835	2.28E-55	FALSE	TRUE
cg14407667	cg14407667	1	51985209	EPS15	0.272724941	0.002946459	0.00266765	0.276930023	0.432193234	0.003214477	0.004091144	0.432451223	FALSE	FALSE
cg14407698	cg14407698	9	34458886	C9orf25;DNAI1	0.273126847	-0.006833303	0.005704324	0.254767882	0.506878098	-0.001081753	0.001622128	0.505507563	FALSE	FALSE
cg14407719	cg14407719	4	17584939	LAP3	0.543252733	-0.008669968	0.014227097	0.546927093	7.22E-61	-0.117523773	0.006087566	8.34E-61	FALSE	TRUE
cg14407819	cg14407819	1	110477054		0.326047967	0.013871521	0.014040105	0.330849242	5.50E-40	-0.060956381	0.004025942	5.08E-39	FALSE	TRUE
cg14407829	cg14407829	6	2341630	GMDS-AS1	0.274917046	-0.01491836	0.013580582	0.282404274	4.09E-05	-0.022553297	0.005445781	4.13E-05	FALSE	FALSE
cg14407840	cg14407840	12	106736599	TCP11L2	0.119283728	-0.024531312	0.015605164	0.120661481	5.87E-55	-0.174254749	0.009674631	6.69E-55	FALSE	TRUE
cg14407862	cg14407862	19	1298151	EFNA2	0.636059966	-0.006528019	0.013783521	0.637317357	0.000851703	-0.014534224	0.004327045	0.000901082	FALSE	FALSE
cg14407987	cg14407987	11	47470793	RAPSN	0.333312673	-0.014784125	0.015227997	0.335114088	4.73E-86	-0.155367702	0.006228132	2.60E-75	FALSE	TRUE
cg14408059	cg14408059	14	32169802	NUBPL	0.062178835	0.014082773	0.007453223	0.063154425	0.043641017	-0.006583046	0.003255494	0.043758921	FALSE	FALSE
cg14408081	cg14408081	3	184985187		0.700470926	-0.002818465	0.007322061	0.703148186	7.08E-18	-0.022447653	0.002498467	7.38E-18	FALSE	TRUE
cg14408173	cg14408173	9	139889131	CLIC3	0.435763563	0.010784417	0.013449989	0.429383536	0.220737939	-0.006297362	0.005138194	0.220996665	FALSE	FALSE
cg14408224	cg14408224	14	90658130		0.116258938	-0.017822847	0.011242985	0.117620402	4.23E-58	-0.098209077	0.005251616	4.86E-58	FALSE	TRUE
cg14408250	cg14408250	1	10509964	APITD1-CORT;CORT	0.007354271	0.057218258	0.020189587	0.007682715	5.41E-223	0.420338574	0.00668792	1.31E-187	FALSE	TRUE
cg14408262	cg14408262	14	105158609	INF2	0.693290458	-0.003365528	0.008172604	0.686851824	3.69E-160	0.215721768	0.005040942	5.25E-160	FALSE	TRUE
cg14408266	cg14408266	11	1508802	MOB2	0.892472773	-0.002106496	0.015582145	0.893352689	2.43E-18	-0.06287784	0.006830884	5.37E-18	FALSE	TRUE
cg14408272	cg14408272	9	139705468	C9orf86	0.009446691	-0.029433052	0.011056425	0.009713463	1.00E-68	0.121387918	0.005582297	1.33E-64	FALSE	TRUE
cg14408282	cg14408282	9	79320862	PRUNE2	4.10E-08	0.121746947	0.019569378	3.71E-07	5.05E-09	0.025788421	0.004327341	5.15E-09	TRUE	TRUE
cg14408339	cg14408339	9	130292387	FAM129B	0.499467815	0.007350341	0.010865598	0.501065828	9.91E-195	0.268513936	0.004734801	1.82E-149	FALSE	TRUE
cg14408356	cg14408356	12	113528845	DTX1	0.667432731	-0.002614702	0.006081122	0.668597065	3.03E-189	0.21443162	0.003857418	1.79E-151	FALSE	TRUE
cg14408367	cg14408367	8	82191962	FABP5	0.890389695	-0.001252798	0.009090047	0.890795339	2.77E-47	-0.119708983	0.006860593	3.13E-48	FALSE	TRUE
cg14408412	cg14408412	7	111776496	DOCK4	0.527835555	0.006215925	0.009831381	0.529372945	5.70E-104	0.123823922	0.004297762	7.25E-104	FALSE	TRUE
cg14408428	cg14408428	9	129593182	ZBTB43	0.059950616	0.038163369	0.020019902	0.060905382	1.96E-05	0.027327291	0.006334676	1.98E-05	FALSE	FALSE
cg14408447	cg14408447	9	135118406		0.531624691	0.009202177	0.014689586	0.533153533	6.53E-56	-0.114823342	0.006301648	7.46E-56	FALSE	TRUE
cg14408465	cg14408465	14	48143434	MDGA2	0.657585638	-0.000953421	0.00208616	0.651468058	9.54E-06	0.007184386	0.001604903	9.65E-06	FALSE	FALSE
cg14408467	cg14408467	9	124361800	DAB2IP	0.36026151	0.003094423	0.003371817	0.362051331	0.966442992	-5.99E-05	0.001423695	0.966465098	FALSE	FALSE
cg14408505	cg14408505	17	40719291	MLX	0.539907106	0.00155207	0.002464771	0.534873105	0.292177988	-0.001126408	0.00106716	0.292078874	FALSE	FALSE
cg14408590	cg14408590	10	101419247	ENTPD7	0.000690904	0.004553788	0.001284823	0.000722993	1.71E-07	0.004217119	0.000789882	1.83E-07	FALSE	FALSE
cg14408642	cg14408642	22	19997351	ARVCF	0.407488171	-0.009993946	0.011726091	0.406475463	9.02E-18	0.056862586	0.006128392	4.80E-18	FALSE	TRUE
cg14408723	cg14408723	2	97437618	CNNM4	0.690888006	0.004661747	0.011716318	0.691979913	0.000117577	0.014886081	0.003763462	9.99E-05	FALSE	FALSE
cg14408736	cg14408736	6	89800532		0.668680041	-0.009007988	0.021034271	0.669840582	1.86E-77	-0.20215368	0.008504167	4.58E-71	FALSE	TRUE
cg14408738	cg14408738	20	62268763		0.001334586	0.035775113	0.010724879	0.001390375	1.23E-217	0.356232761	0.005810282	7.16E-178	FALSE	TRUE
cg14408814	cg14408814	22	41032829	MKL1	0.505029411	-0.001345891	0.002005238	0.506512924	0.033148104	0.001792834	0.000839201	0.03338279	FALSE	FALSE
cg14408823	cg14408823	11	2458481		0.336109392	-0.011038999	0.011436874	0.337910072	5.93E-226	0.354749166	0.00531841	1.18E-184	FALSE	TRUE
cg14408900	cg14408900	8	18744721	PSD3	0.865980382	0.001721014	0.010154837	0.866488032	5.17E-189	0.290866091	0.005681965	7.77E-189	FALSE	TRUE
cg14408938	cg14408938	12	109644685	ACACB	0.891575127	0.000768486	0.005637334	0.891976439	2.73E-10	-0.018284559	0.002806398	2.76E-10	FALSE	TRUE
cg14408969	cg14408969	8	42396118	C8orf40;SLC20A2	0.268663949	-0.002140502	0.001834127	0.25457839	0.769414765	-0.000367451	0.001252975	0.769528141	FALSE	FALSE
cg14408978	cg14408978	8	97604047	SDC2	0.693311804	0.005043154	0.012707949	0.694240901	5.67E-51	-0.062608556	0.003544843	5.40E-49	FALSE	TRUE
cg14408997	cg14408997	9	34050096	UBAP2	0.103261268	0.021082974	0.012475072	0.10154958	7.12E-81	0.167037498	0.006759408	1.52E-74	FALSE	TRUE
cg14409023	cg14409023	14	57283436	OTX2OS1	0.550172943	0.001119393	0.001870963	0.551658498	0.151977017	0.002187871	0.001525465	0.152206619	FALSE	FALSE
cg14409029	cg14409029	11	19138243	ZDHHC13	0.609071229	0.009743999	0.018999475	0.611551292	1.74E-41	0.14217749	0.00910572	1.01E-40	FALSE	TRUE
cg14409083	cg14409083	12	13349724	EMP1	0.025070059	-0.040253601	0.017613369	0.029443334	2.17E-133	-0.274894778	0.007634026	5.41E-112	FALSE	TRUE
cg14409166	cg14409166	2	233755612	NGEF	0.239791501	0.010474174	0.008786083	0.24496153	2.61E-197	0.317264496	0.005897046	3.98E-197	FALSE	TRUE
cg14409249	cg14409249	7	8427267		3.17E-07	0.076814492	0.01133822	1.62E-07	1.63E-78	-0.197792099	0.008545263	1.96E-78	FALSE	TRUE
cg14409406	cg14409406	4	527325	PIGG	0.883821568	-0.000927682	0.006347981	0.88425118	0.000565552	-0.012597547	0.003629667	0.000569601	FALSE	FALSE
cg14409414	cg14409414	17	77777649		0.902299966	0.000330319	0.002690694	0.902662005	0.007004944	-0.004133334	0.001526546	0.007036749	FALSE	FALSE
cg14409477	cg14409477	6	657112	HUS1B;EXOC2	0.707835282	-0.004368358	0.011650153	0.708873473	4.34E-10	0.019494549	0.003031113	4.74E-10	FALSE	TRUE
cg14409507	cg14409507	22	44392607		0.019977647	0.027780109	0.011699	0.020440593	0.004890824	-0.009108257	0.003220543	0.005119603	FALSE	FALSE
cg14409559	cg14409559	8	72756341	MSC	0.130608442	0.016244768	0.010654477	0.132043298	0.000290859	0.003276832	0.000897729	0.000293146	FALSE	FALSE
cg14409625	cg14409625	17	40226702		0.491186847	-0.006330748	0.009179766	0.492801383	1.67E-07	-0.020764425	0.003906484	2.18E-07	FALSE	FALSE
cg14409701	cg14409701	4	38048871	TBC1D1	0.811493301	-0.002087245	0.008388272	0.806480218	0.035428616	0.009642907	0.004573018	0.035531603	FALSE	FALSE
cg14409746	cg14409746	2	242664612	ING5	0.339174513	0.007702079	0.008030821	0.340974259	0.148267213	0.008016374	0.005528981	0.148093128	FALSE	FALSE
cg14409810	cg14409810	9	140172908	C9orf167	0.16445305	0.022796401	0.016260314	0.176304527	0.001054948	-0.024724813	0.007486932	0.001078764	FALSE	FALSE
cg14409866	cg14409866	8	42010372	AP3M2	0.321158168	-0.001385537	0.001367075	0.317954479	0.146806277	0.001327849	0.000914107	0.147032755	FALSE	FALSE
cg14409919	cg14409919	9	130312266	FAM129B	0.571601058	0.005962937	0.010528318	0.573033763	5.61E-06	-0.019293644	0.004199989	5.67E-06	FALSE	FALSE
cg14409940	cg14409940	9	130967820	CIZ1;DNM1	0.090148901	-0.01779592	0.010379483	0.097791178	2.59E-304	0.514269777	0.005240962	4.67E-304	FALSE	TRUE
cg14409941	cg14409941	5	178771781	ADAMTS2	0.033159726	0.005245791	0.002421071	0.033816261	0.003199563	0.003392613	0.001143304	0.003229349	FALSE	FALSE
cg14409987	cg14409987	2	45918951	PRKCE	0.000405381	0.085068039	0.021683539	0.000409434	0.000103029	-0.043061708	0.010995216	0.000103953	FALSE	FALSE
cg14410016	cg14410016	2	176986659	HOXD9	0.278545647	0.005695943	0.005119516	0.277596652	2.53E-51	0.074936909	0.004254578	2.21E-48	FALSE	TRUE
cg14410018	cg14410018	17	18177546	TOP3A	0.145596322	0.015185407	0.010352468	0.147098092	1.21E-12	-0.025365695	0.003429951	1.31E-12	FALSE	TRUE
cg14410064	cg14410064	11	44332134	ALX4	0.732480729	-0.001415671	0.003576577	0.70049226	9.37E-05	-0.008094674	0.002054443	9.45E-05	FALSE	FALSE
cg14410072	cg14410072	9	139838381	C8G;FBXW5	0.08051419	0.002508975	0.001384799	0.079190888	0.716435736	-0.000307921	0.000847674	0.716653363	FALSE	FALSE
cg14410102	cg14410102	1	11249169	ANGPTL7;MTOR	0.715435279	0.002535144	0.006950418	0.716449027	2.33E-06	-0.016401215	0.003418652	2.55E-06	FALSE	FALSE
cg14410126	cg14410126	6	88505908	LOC101928911	0.958787441	0.000361931	0.007003885	0.958940791	4.30E-142	0.148435776	0.003821157	3.89E-118	FALSE	TRUE
cg14410132	cg14410132	13	36945555	SPG20	0.03850375	0.025328007	0.011443351	0.033762684	7.85E-06	-0.016494807	0.003645956	8.74E-06	FALSE	FALSE
cg14410137	cg14410137	9	96269920	FAM120A	0.673455155	-0.004215041	0.009995589	0.674601114	0.159454399	0.00566685	0.003986361	0.156368234	FALSE	FALSE
cg14410198	cg14410198	9	37424897	GRHPR	0.617983418	-0.005406395	0.010675929	0.61853153	1.09E-42	-0.095734583	0.005996037	2.75E-42	FALSE	TRUE
cg14410227	cg14410227	14	101488345	MIR411;MIR379	0.244512006	-0.008638438	0.007385243	0.246270356	8.65E-13	0.029696757	0.004034668	8.90E-13	FALSE	TRUE
cg14410298	cg14410298	2	69446408	ANTXR1	0.11225286	0.007873958	0.004906938	0.11926379	1.40E-06	0.013320647	0.002725121	1.42E-06	FALSE	FALSE
cg14410319	cg14410319	4	134070598	PCDH10	0.369119717	0.005953403	0.006608772	0.37090362	5.41E-10	0.01710057	0.002677424	6.22E-10	FALSE	TRUE
cg14410395	cg14410395	5	134879818		0.500240961	-0.00936585	0.013870087	0.501837403	1.81E-15	-0.034996902	0.004103047	7.59E-16	FALSE	TRUE
cg14410476	cg14410476	2	95693023	MAL	0.397295027	0.010917005	0.012788871	0.401690608	0.012380877	-0.019218188	0.007630946	0.012278127	FALSE	FALSE
cg14410487	cg14410487	22	38396083	POLR2F	0.054573483	-0.024726069	0.01244167	0.055002179	1.87E-54	-0.132755461	0.007346235	2.79E-50	FALSE	TRUE
cg14410503	cg14410503	7	47343076	TNS3	0.303030825	0.007751417	0.007038711	0.282252148	4.33E-87	-0.208591609	0.008334296	5.30E-87	FALSE	TRUE
cg14410516	cg14410516	4	39825095	PDS5A	0.004307473	0.044146065	0.014609136	0.005465454	0.001597467	-0.021318346	0.006716391	0.001607164	FALSE	FALSE
cg14410518	cg14410518	7	66001814		0.602196331	-0.005063361	0.009516036	0.599456945	0.047187303	-0.006963181	0.003500674	0.047683318	FALSE	FALSE
cg14410548	cg14410548	12	111541563	CUX2	0.647896944	0.004114969	0.009003494	0.649119766	4.23E-113	0.158773747	0.005044237	4.14E-96	FALSE	TRUE
cg14410557	cg14410557	9	138221097		0.460155974	0.011061225	0.014697667	0.459808984	1.02E-113	-0.167228874	0.005383601	1.33E-113	FALSE	TRUE
cg14410589	cg14410589	9	14346834		0.541162577	-0.00283158	0.004627458	0.542669456	1.54E-23	-0.055713369	0.005262577	1.62E-23	FALSE	TRUE
cg14410590	cg14410590	8	104093182		0.213310085	0.018232063	0.014466344	0.218407062	2.83E-186	-0.382949502	0.007372287	4.81E-151	FALSE	TRUE
cg14410733	cg14410733	15	39624999		0.840842985	-0.001440578	0.007162348	0.84176882	6.00E-95	-0.176080789	0.006515526	4.97E-84	FALSE	TRUE
cg14410784	cg14410784	8	77653861	ZFHX4	0.407568129	-0.006824899	0.008219751	0.409315348	1.86E-29	-0.036096688	0.002977973	2.00E-29	FALSE	TRUE
cg14410799	cg14410799	17	79828798	ARHGDIA	0.501726457	0.003251292	0.004831699	0.503319868	3.65E-06	0.007710601	0.001636212	4.02E-06	FALSE	FALSE
cg14410812	cg14410812	10	135171319	FUOM	0.112168841	0.006202956	0.003644291	0.099942431	4.34E-06	0.008172754	0.001751444	4.50E-06	FALSE	FALSE
cg14410845	cg14410845	4	108554331	PAPSS1	0.506135307	-0.008010919	0.012029028	0.507719621	1.20E-06	-0.017008227	0.003456453	1.22E-06	FALSE	FALSE
cg14410964	cg14410964	9	139427106	NOTCH1	0.003175555	0.042401713	0.012475125	0.001942622	2.20E-22	-0.064321017	0.006168073	5.12E-22	FALSE	TRUE
cg14410991	cg14410991	15	91360017		0.69634763	-0.003886221	0.009933824	0.69796945	3.67E-15	-0.036683923	0.004503021	3.80E-15	FALSE	TRUE
cg14411103	cg14411103	12	114883396		0.131257344	-0.012050682	0.007917252	0.132695294	0.667267741	0.001528083	0.003554132	0.667442995	FALSE	FALSE
cg14411115	cg14411115	11	2937403	SLC22A18	0.149086415	-0.021576414	0.014812261	0.166241785	5.79E-17	-0.031538044	0.003621254	6.02E-17	FALSE	TRUE
cg14411137	cg14411137	19	18807843	CRTC1	0.575554413	-0.005117442	0.009106045	0.578402371	7.24E-08	-0.026413039	0.004805609	9.03E-08	FALSE	TRUE
cg14411154	cg14411154	14	74237682	ELMSAN1	0.818020165	-0.003094698	0.013447164	0.81868605	4.73E-248	-0.514335636	0.007096899	5.68E-200	FALSE	TRUE
cg14411163	cg14411163	1	232402106		0.702757117	-0.002808903	0.00733367	0.704989291	1.06E-62	-0.093139006	0.004664392	7.06E-57	FALSE	TRUE
cg14411190	cg14411190	6	129875035		0.481179164	-0.004921593	0.006973926	0.482812922	0.122013443	-0.004636329	0.002994133	0.122520846	FALSE	FALSE
cg14411202	cg14411202	12	111890353	ATXN2	0.794386177	0.002158865	0.008281499	0.795134785	4.27E-28	0.072174941	0.006087298	4.24E-27	FALSE	TRUE
cg14411211	cg14411211	4	32163205		0.703123824	-0.004090555	0.01032632	0.696144029	3.69E-137	-0.259361628	0.007057522	5.02E-137	FALSE	TRUE
cg14411221	cg14411221	14	64064608	WDR89	0.880624463	-0.001137823	0.007575877	0.881065722	0.545031665	0.002005695	0.003313303	0.545256992	FALSE	FALSE
cg14411266	cg14411266	2	40679582	SLC8A1	0.19488877	0.007193204	0.005514479	0.196553119	7.04E-52	0.065911176	0.00375782	2.29E-48	FALSE	TRUE
cg14411282	cg14411282	9	140476961	ZMYND19	0.916442311	0.000885767	0.008384156	0.91668885	2.59E-38	-0.067462953	0.004659374	1.52E-36	FALSE	TRUE
cg14411285	cg14411285	13	113737987	MCF2L	0.396189918	0.010102895	0.011875566	0.397949775	0.001432914	0.014992201	0.004656927	0.001427356	FALSE	FALSE
cg14411375	cg14411375	17	49243027	NME2;NME1-NME2	0.561071119	0.007580813	0.012636558	0.554831568	8.70E-07	-0.034950945	0.006981116	9.27E-07	FALSE	FALSE
cg14411425	cg14411425	20	46278073	NCOA3	0.324810768	0.010656066	0.010755349	0.329842687	6.33E-34	-0.070980813	0.005223172	2.73E-33	FALSE	TRUE
cg14411480	cg14411480	2	99958584	EIF5B	0.82949907	-0.001754776	0.008137094	0.830712777	8.90E-07	-0.020095234	0.003993321	8.48E-07	FALSE	FALSE
cg14411524	cg14411524	11	68583057	CPT1A	0.668975885	0.003444419	0.007980008	0.668693154	2.29E-06	-0.016612355	0.003467693	2.61E-06	FALSE	FALSE
cg14411527	cg14411527	7	55640598	VOPP1	0.975120278	-0.000154449	0.00494761	0.975264518	0.005210842	0.008023157	0.002859318	0.005236085	FALSE	FALSE
cg14411530	cg14411530	19	35417842	ZNF30-AS1;ZNF30	0.420843392	0.004613503	0.0057175	0.422574091	0.056112504	0.002914798	0.001522327	0.056657158	FALSE	FALSE
cg14411560	cg14411560	8	145801160	KIAA1688	0.853659554	-0.001912549	0.010367551	0.854198421	7.81E-07	-0.020450646	0.004082624	9.27E-07	FALSE	FALSE
cg14411583	cg14411583	X	118328823		0.647854901	-0.005262923	0.011501156	0.651785309	1.24E-80	-0.13674534	0.005662681	1.29E-72	FALSE	TRUE
cg14411631	cg14411631	4	77661768	SHROOM3	0.891245604	-0.001856096	0.013574124	0.89164812	1.10E-22	0.053767078	0.0051927	1.16E-22	FALSE	TRUE
cg14411667	cg14411667	6	21837567	CASC15	0.001008923	0.068541614	0.017419334	0.001176192	7.57E-131	-0.253482515	0.007206102	1.02E-130	FALSE	TRUE
cg14411670	cg14411670	9	137030544	RNU6ATAC	0.019877331	0.019180378	0.008037418	0.024762187	4.37E-37	0.03778133	0.002524812	2.80E-36	FALSE	TRUE
cg14411687	cg14411687	19	58010210	ZNF773	0.507567142	0.006707471	0.010070236	0.509971005	0.036143084	-0.008289145	0.003945299	0.036494752	FALSE	FALSE
cg14411725	cg14411725	11	68714021		1.92E-07	-0.090846739	0.01409472	2.30E-07	7.83E-91	0.200872414	0.007639848	5.34E-83	FALSE	TRUE
cg14411804	cg14411804	2	56420171	CCDC85A	0.970161457	0.000522473	0.013967642	0.970272532	7.42E-32	0.05761101	0.004530744	8.00E-32	FALSE	TRUE
cg14411823	cg14411823	9	139850608		0.114222419	-0.011105448	0.00696566	0.115572658	1.65E-13	-0.020814921	0.0026912	1.90E-13	FALSE	TRUE
cg14411859	cg14411859	14	102829041	TECPR2;CINP	0.732855242	0.001732571	0.005073525	0.734759219	0.00024692	0.010897691	0.002950735	0.000248904	FALSE	FALSE
cg14411873	cg14411873	4	46391532	GABRA2	0.534473665	0.003294817	0.005207221	0.533916253	1.11E-05	0.011080152	0.002477656	1.10E-05	FALSE	FALSE
cg14411928	cg14411928	5	177028969	B4GALT7	0.082002439	0.028980144	0.016475363	0.083143467	1.30E-20	-0.051638969	0.005226829	7.67E-20	FALSE	TRUE
cg14411929	cg14411929	21	37500450		0.227706795	-0.006245069	0.005118785	0.231010089	0.04017339	-0.00480214	0.002334715	0.040560566	FALSE	FALSE
cg14411969	cg14411969	12	50500600	GPD1	0.26612383	0.012423275	0.011120166	0.267905775	2.51E-10	-0.023004089	0.003555105	2.57E-10	FALSE	TRUE
cg14412016	cg14412016	16	1434421	UNKL	0.03067523	-0.019736074	0.008973053	0.031298381	0.57019253	-0.005445796	0.009589854	0.570408607	FALSE	FALSE
cg14412024	cg14412024	17	38111179		0.455250038	-0.007647546	0.010220614	0.456929605	2.44E-57	-0.078846253	0.004247329	3.87E-53	FALSE	TRUE
cg14412034	cg14412034	3	46758477	PRSS50	0.747822685	-0.004064709	0.012637619	0.748729998	1.44E-54	0.147074045	0.008204695	1.64E-54	FALSE	TRUE
cg14412111	cg14412111	7	91522266		0.481442547	0.003268858	0.004634779	0.485274079	6.25E-87	-0.160622587	0.00609706	1.70E-78	FALSE	TRUE
cg14412159	cg14412159	13	115026464	CDC16	0.053771148	0.024633898	0.012593742	0.065145746	2.63E-11	-0.031920908	0.004623076	2.98E-11	FALSE	TRUE
cg14412164	cg14412164	5	154120729	LARP1	0.603278307	-0.006370921	0.012157655	0.604318012	6.54E-63	0.183665205	0.009286201	3.66E-58	FALSE	TRUE
cg14412187	cg14412187	8	82510379		0.026888185	0.017854127	0.007915962	0.032530646	2.75E-87	-0.147384867	0.005846719	2.05E-78	FALSE	TRUE
cg14412282	cg14412282	13	28371114		0.333252761	0.007100414	0.007312681	0.33505419	9.75E-90	0.172420764	0.006731667	1.20E-89	FALSE	TRUE
cg14412317	cg14412317	7	158380596	PTPRN2	0.708953205	-0.003492628	0.00910185	0.703895858	5.47E-11	0.024075974	0.003550287	7.10E-11	FALSE	TRUE
cg14412322	cg14412322	3	65534685	MAGI1	0.095783053	0.007037652	0.004173612	0.102486447	1.41E-07	0.016709325	0.003097162	1.39E-07	FALSE	FALSE
cg14412416	cg14412416	22	45148369	ARHGAP8;PRR5-ARHGAP8	0.995169092	-2.82E-05	0.004649594	0.995187083	3.18E-06	-0.010224199	0.002167995	3.22E-06	FALSE	FALSE
cg14412459	cg14412459	9	38415426	IGFBPL1	4.50E-13	0.194659116	0.021833203	5.42E-13	1.26E-05	0.015849967	0.003558859	1.19E-05	TRUE	FALSE
cg14412490	cg14412490	11	77880406		0.000655621	-0.043300638	0.01157854	0.000653058	9.23E-103	-0.324177787	0.010397868	1.54E-98	FALSE	TRUE
cg14412561	cg14412561	7	44804787	ZMIZ2	0.695518929	0.002660495	0.006793904	0.696596269	5.20E-26	0.074905904	0.006663526	5.53E-26	FALSE	TRUE
cg14412596	cg14412596	6	81253872		0.283845521	0.00489111	0.004535207	0.28909992	1.84E-21	-0.029928431	0.00296067	5.18E-21	FALSE	TRUE
cg14412597	cg14412597	22	37506531	TMPRSS6	0.784011099	0.003685741	0.013443146	0.784795589	7.64E-11	-0.022623469	0.003349876	1.05E-10	FALSE	TRUE
cg14412600	cg14412600	19	13904919	ZSWIM4	0.61802522	0.007870684	0.015769308	0.619333942	2.03E-91	0.125746192	0.004718871	4.98E-81	FALSE	TRUE
cg14412639	cg14412639	9	34098451	DCAF12	1.96E-11	0.139660057	0.017435007	2.31E-11	2.78E-05	0.028150381	0.006650959	2.81E-05	TRUE	FALSE
cg14412733	cg14412733	9	116172785	POLE3;C9orf43	0.020611113	0.006101253	0.002565456	0.022534402	0.005470314	0.003570599	0.001272852	0.005345401	FALSE	FALSE
cg14412794	cg14412794	4	184094163	WWC2	0.761474316	-0.001844729	0.00603612	0.761814518	8.22E-12	-0.028237431	0.003985411	9.18E-12	FALSE	TRUE
cg14412815	cg14412815	2	131588831		0.66827332	0.005729952	0.013346906	0.670612194	1.10E-153	-0.200899064	0.004803793	1.04E-123	FALSE	TRUE
cg14412857	cg14412857	14	64675538	SYNE2	0.538872642	0.005304619	0.008617059	0.540247394	0.081908065	0.005702634	0.003271596	0.082406555	FALSE	FALSE
cg14412862	cg14412862	15	68028440	MAP2K5	0.355281644	-0.01221267	0.013107887	0.360232717	8.59E-249	-0.500484003	0.006917027	1.43E-248	FALSE	TRUE
cg14412891	cg14412891	11	14996701		0.411664001	-0.003108406	0.003674826	0.403830504	9.81E-22	0.035470466	0.00351423	1.03E-21	FALSE	TRUE
cg14412921	cg14412921	17	40351133		0.607862073	0.005719142	0.011134704	0.609198974	1.54E-186	-0.369632508	0.007329478	2.30E-186	FALSE	TRUE
cg14412967	cg14412967	7	51096971	COBL	0.781439944	0.002284211	0.007568781	0.76607891	1.56E-32	-0.053305728	0.004113219	4.87E-31	FALSE	TRUE
cg14412992	cg14412992	5	125706935	GRAMD3	0.389806448	-0.010943031	0.012646386	0.394919547	8.57E-17	-0.035422591	0.004040996	1.28E-16	FALSE	TRUE
cg14413050	cg14413050	13	22615145		0.438197684	-0.003654011	0.004657789	0.440068077	1.52E-41	-0.099925702	0.006462122	1.13E-40	FALSE	TRUE
cg14413088	cg14413088	21	42910972		0.115657499	0.015302759	0.009599268	0.122309968	3.05E-41	-0.053645794	0.003591377	3.37E-41	FALSE	TRUE
cg14413117	cg14413117	7	156734154		0.080150672	0.005239787	0.00294089	0.083602844	0.814398833	0.000281888	0.001200696	0.814550972	FALSE	FALSE
cg14413134	cg14413134	12	123974548	RILPL1	0.733539179	0.003705904	0.010853967	0.734730989	0.011746373	-0.009249337	0.003656986	0.011972239	FALSE	FALSE
cg14413135	cg14413135	18	47860601		0.554756651	-0.007505431	0.012657243	0.557482377	3.25E-120	-0.188833686	0.005437889	8.21E-106	FALSE	TRUE
cg14413148	cg14413148	14	104422055	TDRD9	0.04871047	-0.010606621	0.005202806	0.053145408	1.19E-17	-0.024920888	0.002776442	2.39E-17	FALSE	TRUE
cg14413165	cg14413165	9	130524573	SH2D3C	0.031484781	0.016791047	0.007668661	0.059645576	1.70E-296	-0.441076331	0.004689147	3.03E-296	FALSE	TRUE
cg14413177	cg14413177	1	205760781	SLC41A1	0.376155551	-0.012290999	0.013518205	0.371263022	7.74E-185	-0.243691818	0.004860503	2.22E-149	FALSE	TRUE
cg14413209	cg14413209	8	37699231	ADGRA2	0.831298199	-0.002288501	0.010740455	0.831917056	3.30E-70	0.138672448	0.006498987	3.90E-70	FALSE	TRUE
cg14413262	cg14413262	1	8384046	SLC45A1	0.011441818	-0.016013408	0.006108588	0.013049242	1.70E-99	-0.267069866	0.00960828	2.14E-99	FALSE	TRUE
cg14413263	cg14413263	5	127873840	FBN2	0.261533813	0.005018681	0.004448888	0.263311532	4.39E-17	0.017521728	0.001966289	3.28E-17	FALSE	TRUE
cg14413285	cg14413285	14	104970748		0.642311078	0.004818641	0.010366145	0.643550297	3.51E-120	-0.167968391	0.005074245	1.36E-104	FALSE	TRUE
cg14413354	cg14413354	21	47012162		0.570181068	-0.007777053	0.013671681	0.573420087	3.11E-153	-0.252539154	0.006118563	1.11E-129	FALSE	TRUE
cg14413368	cg14413368	4	104119471	CENPE	0.301876831	-0.003783543	0.003650177	0.303678442	0.225925256	-0.001610171	0.001325191	0.2254981	FALSE	FALSE
cg14413378	cg14413378	1	179003164	FAM20B	0.762521182	-0.002568585	0.00849752	0.763379069	2.09E-15	-0.03176604	0.003824118	3.82E-15	FALSE	TRUE
cg14413452	cg14413452	1	41165626	NFYC	0.450947736	-0.008557316	0.011327382	0.45262434	0.186927203	0.004019778	0.003031912	0.185930418	FALSE	FALSE
cg14413466	cg14413466	17	79170920	AZI1	0.081580643	0.024944686	0.014161165	0.082718484	2.84E-89	-0.1513157	0.00547496	3.06E-83	FALSE	TRUE
cg14413482	cg14413482	3	133293374	CDV3	0.033975764	0.008584716	0.003980981	0.034642999	7.45E-07	0.01090079	0.002160103	7.56E-07	FALSE	FALSE
cg14413533	cg14413533	20	44164188	WFDC6	0.320297215	-0.016388008	0.016428727	0.322100547	0.000110089	0.021787765	0.005586815	0.000111068	FALSE	FALSE
cg14413549	cg14413549	3	120511273		0.686662311	0.005501668	0.013630287	0.689125282	4.47E-174	0.247861018	0.00503937	7.27E-144	FALSE	TRUE
cg14413579	cg14413579	12	57663336	R3HDM2	0.924708124	0.000487998	0.005157812	0.925261928	2.24E-248	0.278049231	0.003851808	3.73E-248	FALSE	TRUE
cg14413584	cg14413584	9	136474904		0.759768778	-0.005284609	0.017212276	0.760767196	3.23E-146	0.24101239	0.006060689	8.13E-125	FALSE	TRUE
cg14413614	cg14413614	5	173488447	HMP19	7.96E-06	0.123338592	0.025587073	8.58E-06	1.51E-111	0.19842954	0.006493762	1.95E-111	FALSE	TRUE
cg14413680	cg14413680	7	2539342		0.291799333	0.014921086	0.01403384	0.296179566	2.62E-06	-0.037237457	0.007732545	2.48E-06	FALSE	FALSE
cg14413688	cg14413688	10	7528893		0.744295498	-0.006488254	0.019884331	0.745214571	6.03E-67	-0.116364855	0.005640944	7.07E-67	FALSE	TRUE
cg14413700	cg14413700	6	119470389	FAM184A	0.572942264	0.005178396	0.009058311	0.572343906	2.47E-102	0.196529703	0.006910741	3.14E-102	FALSE	TRUE
cg14413714	cg14413714	15	94857024	MCTP2	0.005531565	-0.024070778	0.007741162	0.003983472	9.96E-99	-0.155357082	0.005298437	4.98E-91	FALSE	TRUE
cg14413721	cg14413721	9	86322043	UBQLN1	0.586132449	0.003128167	0.00573921	0.587527683	4.71E-08	0.015661422	0.00280319	5.13E-08	FALSE	TRUE
cg14413749	cg14413749	7	20251102	MACC1	0.676043367	0.003928612	0.009315051	0.676665122	1.36E-13	-0.034544542	0.00445959	1.69E-13	FALSE	TRUE
cg14413862	cg14413862	1	247582066	NLRP3	0.841506278	0.001487716	0.007438693	0.842088737	1.24E-58	-0.118841851	0.006260266	1.14E-54	FALSE	TRUE
cg14413904	cg14413904	10	62423377		0.505645225	-0.005762976	0.008643568	0.507230558	2.10E-30	0.082114142	0.00664497	2.26E-30	FALSE	TRUE
cg14413925	cg14413925	16	31076603	ZNF668	0.706344418	-0.004009835	0.010477517	0.705056407	6.71E-35	-0.062976287	0.004681579	7.29E-35	FALSE	TRUE
cg14413996	cg14413996	9	138592162	SOHLH1	0.540460901	-0.007630674	0.012448631	0.541969417	8.20E-59	-0.089459993	0.004579663	2.16E-55	FALSE	TRUE
cg14414022	cg14414022	21	25262878		0.266253725	-0.01227935	0.010994352	0.268035783	4.61E-128	-0.171990506	0.004715653	1.41E-111	FALSE	TRUE
cg14414046	cg14414046	2	101887587		0.402877299	-0.015693338	0.018711898	0.404629903	0.001371644	-0.015757376	0.004895088	0.001380189	FALSE	FALSE
cg14414049	cg14414049	11	114340503		0.096946986	0.01120737	0.006682794	0.098192967	1.96E-27	-0.041951962	0.003613798	2.09E-27	FALSE	TRUE
cg14414082	cg14414082	12	3293819	TSPAN9	0.407052354	-0.01159771	0.013952584	0.408800178	2.08E-51	-0.07673504	0.004392666	1.26E-48	FALSE	TRUE
cg14414100	cg14414100	9	19547530	SLC24A2	0.664749613	-0.006758425	0.015563025	0.667603668	5.42E-143	-0.250903087	0.006562189	7.46E-143	FALSE	TRUE
cg14414124	cg14414124	2	68465373	PPP3R1	8.36E-05	-0.060639266	0.013712865	0.000106259	0.006145619	-0.017773603	0.006459654	0.006174348	FALSE	FALSE
cg14414138	cg14414138	11	44756852		0.474670581	0.004726146	0.006517823	0.475592283	4.07E-36	-0.050373955	0.003665794	4.43E-36	FALSE	TRUE
cg14414154	cg14414154	21	27538021	APP	0.312098082	0.015575153	0.015337378	0.317753627	6.14E-245	0.403115798	0.005693043	1.01E-244	FALSE	TRUE
cg14414162	cg14414162	19	17970622	RPL18AP3;RPL18A	0.238479392	-0.014363016	0.012121358	0.240229417	0.133792199	0.002026763	0.00134914	0.134085509	FALSE	FALSE
cg14414203	cg14414203	14	23315249	MMP14	0.342324429	-0.002139774	0.002243501	0.3523331	6.35E-12	-0.011888389	0.001684504	6.52E-12	FALSE	TRUE
cg14414288	cg14414288	1	153002239	SPRR1B	0.074615094	-0.01716877	0.009496016	0.080556688	2.01E-25	-0.048439049	0.004342302	1.93E-24	FALSE	TRUE
cg14414316	cg14414316	22	38808468		0.241191608	0.009328297	0.007698611	0.234218912	0.887984361	-0.000823754	0.005840659	0.887933876	FALSE	FALSE
cg14414415	cg14414415	6	3848634	FAM50B	0.004489729	0.028816483	0.00979293	0.008384661	0.110071278	-0.009634538	0.006015172	0.110257283	FALSE	FALSE
cg14414416	cg14414416	20	21927757		0.156124962	-0.022805238	0.015952053	0.165113491	2.66E-47	-0.090581478	0.005456774	5.01E-44	FALSE	TRUE
cg14414446	cg14414446	2	71313047		0.31769282	0.00907764	0.009019227	0.324058757	3.12E-40	0.067847426	0.004371132	3.22E-40	FALSE	TRUE
cg14414464	cg14414464	13	24121419		0.630680013	-0.001907565	0.003951093	0.632103717	0.10103843	-0.004844915	0.002935062	0.100035021	FALSE	FALSE
cg14414515	cg14414515	15	40213339	GPR176	0.937843942	0.000332819	0.004267903	0.938074958	2.26E-06	-0.010237191	0.002129303	2.84E-06	FALSE	FALSE
cg14414541	cg14414541	19	45531951	RELB	0.691358708	-0.002828002	0.007118547	0.693620972	0.358121063	0.003644615	0.003946624	0.356708519	FALSE	FALSE
cg14414567	cg14414567	8	74206744	RPL7;RDH10	0.059750788	0.010213841	0.005353721	0.060703661	4.02E-10	0.011819003	0.001824075	3.82E-10	FALSE	TRUE
cg14414646	cg14414646	22	32772211	LOC339666	0.22317475	0.014521627	0.011849516	0.228843181	4.89E-29	-0.053117936	0.004335906	1.78E-28	FALSE	TRUE
cg14414670	cg14414670	2	46657122	LOC101805491	0.128988609	-0.013531236	0.008561283	0.12375561	1.12E-76	-0.112463681	0.004944464	1.35E-76	FALSE	TRUE
cg14414682	cg14414682	2	175700729	CHN1	0.248985613	0.00843456	0.007223298	0.253820286	4.16E-176	0.261194764	0.005520744	6.11E-176	FALSE	TRUE
cg14414759	cg14414759	20	59883394	CDH4	0.492601097	0.006863482	0.009924412	0.493917428	7.12E-86	-0.209756386	0.00820381	8.43E-77	FALSE	TRUE
cg14414791	cg14414791	9	34318301	KIF24	0.245382556	0.013923805	0.01157629	0.239827685	0.196077097	-0.008426779	0.006509951	0.196515459	FALSE	FALSE
cg14414792	cg14414792	10	69992001	ATOH7	0.071509354	0.013778603	0.007366522	0.071915227	8.74E-172	0.264730941	0.005747754	1.27E-171	FALSE	TRUE
cg14414819	cg14414819	6	37225644	TMEM217;TBC1D22B	0.998542301	5.18E-06	0.002725534	0.998502656	0.147979774	-0.002051757	0.001411172	0.147196775	FALSE	FALSE
cg14414865	cg14414865	2	147170807		0.586591137	0.003422114	0.006286224	0.587985168	1.45E-30	0.02907694	0.002263206	4.03E-30	FALSE	TRUE
cg14414873	cg14414873	9	112970463	C9orf152	0.668598827	-0.004928854	0.011360812	0.668363862	1.28E-09	0.042803894	0.006906428	1.31E-09	FALSE	TRUE
cg14414886	cg14414886	10	11344304	CELF2	0.005960384	0.030368394	0.010416816	0.006451903	0	0.596786448	0.004529573	0	FALSE	TRUE
cg14414891	cg14414891	4	99531141	TSPAN5	0.591834952	-0.007060493	0.012783368	0.5849421	1.18E-30	-0.088378423	0.007116013	1.27E-30	FALSE	TRUE
cg14414903	cg14414903	2	240171712	HDAC4	0.149839118	-0.03661823	0.025196137	0.155077606	0.739859216	0.003357209	0.01011024	0.739999716	FALSE	FALSE
cg14414911	cg14414911	6	43964296		0.674424889	0.004435422	0.010551492	0.675567875	2.41E-13	-0.044613591	0.005862859	3.26E-13	FALSE	TRUE
cg14414913	cg14414913	16	81486429	CMIP	1.54E-06	-0.070632234	0.012386316	3.08E-06	3.03E-79	-0.140520811	0.006029403	3.66E-79	FALSE	TRUE
cg14414943	cg14414943	1	111770718	CHI3L2	0.211648735	-0.017545882	0.013965746	0.213351651	5.97E-35	-0.067837023	0.005038431	6.49E-35	FALSE	TRUE
cg14414944	cg14414944	2	583253		0.099481506	0.015887155	0.009542566	0.109948099	4.87E-62	-0.084746342	0.00421983	1.06E-56	FALSE	TRUE
cg14414971	cg14414971	7	3340979	SDK1	0.565224612	0.001560764	0.002678266	0.56417356	0.501663676	-0.000646488	0.000961955	0.502072205	FALSE	FALSE
cg14415034	cg14415034	3	45730717	SACM1L	0.354098052	0.004013868	0.004317626	0.355891392	0.939593362	-0.000120087	0.001579934	0.939465997	FALSE	FALSE
cg14415054	cg14415054	14	100821493	WARS	0.11838282	-0.008606124	0.005461032	0.119755769	0.156940332	0.004059049	0.002862158	0.157193904	FALSE	FALSE
cg14415062	cg14415062	4	1504654		0.799802588	-0.003961015	0.015615235	0.800532355	2.02E-72	-0.112380729	0.004734866	3.06E-70	FALSE	TRUE
cg14415066	cg14415066	14	69950574	FLJ44817	0.414019489	0.00460386	0.005619591	0.418371056	5.30E-116	0.142281005	0.004478484	1.68E-101	FALSE	TRUE
cg14415079	cg14415079	9	136655966	VAV2	0.992367684	-0.000141272	0.014768429	0.992396107	0.000180816	-0.024571772	0.006492552	0.00018514	FALSE	FALSE
cg14415083	cg14415083	1	154192352	UBAP2L;C1orf43	0.96529583	-0.000621422	0.014073983	0.965175042	2.30E-41	-0.030983105	0.002057867	2.54E-39	FALSE	TRUE
cg14415107	cg14415107	3	5193472	ARL8B	0.742417912	-0.002779744	0.00845458	0.743343229	2.57E-06	-0.017031728	0.003552436	2.54E-06	FALSE	FALSE
cg14415141	cg14415141	2	224483193		0.43170158	0.006452934	0.0081416	0.435327185	3.44E-206	-0.37971785	0.006661978	1.55E-164	FALSE	TRUE
cg14415160	cg14415160	1	47010105		0.477160643	0.005132342	0.007182835	0.479497347	3.61E-60	0.119919792	0.005807613	2.19E-58	FALSE	TRUE
cg14415166	cg14415166	1	52195283	OSBPL9	0.453548686	0.00267639	0.00355278	0.458236773	0.009828709	0.013840411	0.005333048	0.009930287	FALSE	FALSE
cg14415214	cg14415214	11	2950403	PHLDA2	0.824072461	-0.001104527	0.004967488	0.824716956	0.013881883	0.004910571	0.00198915	0.014322649	FALSE	FALSE
cg14415232	cg14415232	13	112113141		0.70671604	0.004037931	0.010577963	0.706533072	6.50E-41	0.083826738	0.005450298	5.94E-40	FALSE	TRUE
cg14415283	cg14415283	9	131876600	PPP2R4	0.06991978	0.015028685	0.008172383	0.074791504	3.39E-72	0.109457807	0.005027937	4.02E-72	FALSE	TRUE
cg14415410	cg14415410	3	171848481	FNDC3B	0.0198899	0.042115991	0.017723161	0.0203514	0.828137272	-0.001406225	0.006473176	0.828171015	FALSE	FALSE
cg14415430	cg14415430	3	36901193	TRANK1	0.569925747	0.013350082	0.022749245	0.562220749	5.86E-45	0.128404657	0.007895065	4.40E-43	FALSE	TRUE
cg14415456	cg14415456	12	5371496		0.83645273	0.001557808	0.007515126	0.83772462	4.22E-73	-0.129277146	0.005885096	5.01E-73	FALSE	TRUE
cg14415505	cg14415505	4	187084522	FAM149A	0.634135167	0.00410963	0.008627928	0.635398115	0.423508983	-0.002725193	0.003403473	0.423927693	FALSE	FALSE
cg14415544	cg14415544	9	136376586		0.220681971	0.008416803	0.006670178	0.217072263	2.39E-12	-0.029099695	0.004024054	5.04E-12	FALSE	TRUE
cg14415545	cg14415545	9	127074728	NEK6	0.003832683	0.023227219	0.00768946	0.004900755	1.14E-31	-0.083169454	0.006564628	1.23E-31	FALSE	TRUE
cg14415551	cg14415551	3	140258958	CLSTN2	0.000217283	0.042776512	0.010781646	0.000366288	5.00E-53	-0.092113274	0.005201932	6.65E-50	FALSE	TRUE
cg14415584	cg14415584	11	77123381	PAK1	0.543870733	0.002745832	0.004517617	0.545371261	7.48E-28	0.031764879	0.002667936	2.56E-27	FALSE	TRUE
cg14415606	cg14415606	20	49184862	PTPN1	0.846617629	0.002046881	0.010580227	0.847181788	2.3806763525124e-310	0.431308137	0.004254783	4.33651991199941e-310	FALSE	TRUE
cg14415616	cg14415616	3	18486958		0.334627618	0.002948016	0.003044855	0.336428701	4.02E-06	0.008065467	0.001728577	4.07E-06	FALSE	FALSE
cg14415629	cg14415629	11	33033607		0.079150758	-0.028853324	0.01571075	0.074846315	5.69E-58	-0.164887006	0.008830383	6.53E-58	FALSE	TRUE
cg14415737	cg14415737	6	43149445	CUL9	0.243294404	0.010426556	0.008818066	0.246987144	1.14E-90	0.102006811	0.003950654	1.41E-90	FALSE	TRUE
cg14415759	cg14415759	7	44887690	H2AFV	0.200882922	0.003692713	0.002869491	0.202561929	2.29E-10	0.008086366	0.001240342	2.97E-10	FALSE	TRUE
cg14415770	cg14415770	9	99637871		0.329825784	-0.005674758	0.005802839	0.331627957	7.50E-25	0.028919687	0.002589071	1.95E-24	FALSE	TRUE
cg14415816	cg14415816	12	106978920	RFX4	0.019620172	0.012657963	0.005274038	0.024281484	3.42E-43	-0.099045629	0.006438267	3.79E-43	FALSE	TRUE
cg14415829	cg14415829	9	139328481	INPP5E	0.181450911	0.011376086	0.008414563	0.18527288	0.002347675	-0.01240771	0.004057239	0.002360984	FALSE	FALSE
cg14415833	cg14415833	2	217150663	Mar-04	0.015099743	0.054476406	0.020810611	0.013558407	7.13E-23	-0.044245353	0.004251858	7.52E-23	FALSE	TRUE
cg14415844	cg14415844	14	91884659	CCDC88C	0.38174474	-0.006905092	0.007696382	0.376157697	0.024879861	0.007438874	0.003306708	0.025298082	FALSE	FALSE
cg14415857	cg14415857	12	112622311	C12orf51	0.943349624	0.000524553	0.007381355	0.943785599	2.27E-08	0.0166099	0.002908148	2.65E-08	FALSE	TRUE
cg14415885	cg14415885	1	119531122	TBX15	0.021123031	0.006482613	0.00274954	0.024260918	0.044576194	0.003029539	0.001504682	0.04515256	FALSE	FALSE
cg14415914	cg14415914	22	36537273	APOL3	0.11219795	-0.018407246	0.011272339	0.111964077	2.29E-73	-0.111724262	0.005032793	3.45E-65	FALSE	TRUE
cg14415954	cg14415954	9	136740954	VAV2	0.45566425	0.009607953	0.012852468	0.457343133	3.89E-15	-0.03151736	0.003828795	5.46E-15	FALSE	TRUE
cg14415956	cg14415956	1	221737032		0.309622108	0.002661595	0.002428643	0.285108933	0.008800215	-0.00380878	0.001445202	0.008877771	FALSE	FALSE
cg14415976	cg14415976	16	71558626	CHST4	0.516659304	-0.007186843	0.011064809	0.5182213	3.77E-86	-0.120934479	0.004745222	1.75E-78	FALSE	TRUE
cg14415981	cg14415981	16	11504834		0.527861976	0.005952541	0.009388401	0.530859321	5.04E-213	-0.343896984	0.005827695	7.90E-213	FALSE	TRUE
cg14416047	cg14416047	9	99329563	CDC14B	0.953929513	0.000359833	0.006228323	0.954100901	8.25E-07	-0.00987856	0.001952823	7.94E-07	FALSE	FALSE
cg14416059	cg14416059	2	97129395		0.086077986	0.01198864	0.00662055	0.081875362	6.67E-09	-0.021320979	0.003607621	6.80E-09	FALSE	TRUE
cg14416173	cg14416173	1	145043711	PDE4DIP;NBPF20;NBPF9	0.68679173	-0.002943758	0.007296328	0.687896451	0.289261514	-0.00277167	0.002613436	0.289761427	FALSE	FALSE
cg14416206	cg14416206	5	175247405	CPLX2	0.889343368	0.002311875	0.016318118	0.888250534	3.68E-136	-0.245047889	0.006713938	5.00E-136	FALSE	TRUE
cg14416248	cg14416248	4	3170095	HTT	0.7388548	0.002892723	0.008621735	0.739648467	4.15E-85	0.106950594	0.004349091	5.06E-85	FALSE	TRUE
cg14416269	cg14416269	4	6271139	WFS1	0.793294957	0.002324918	0.008870298	0.794047352	2.62E-14	0.02835247	0.003602419	2.70E-14	FALSE	TRUE
cg14416284	cg14416284	1	160068509	IGSF8	0.244245592	0.009825917	0.00839566	0.24600359	0.366361258	0.002256787	0.002497103	0.36685883	FALSE	FALSE
cg14416294	cg14416294	9	136362274		0.580917965	0.005968706	0.010799712	0.582326791	2.72E-153	-0.190338805	0.004649869	3.83E-153	FALSE	TRUE
cg14416311	cg14416311	9	89560881	GAS1	0.552000582	0.000723603	0.001212092	0.554372713	0.957816993	0.000115002	0.00217422	0.957840609	FALSE	FALSE
cg14416316	cg14416316	13	111145583	COL4A2	0.373651494	0.007426524	0.008250985	0.375336714	2.48E-14	0.030804757	0.003905662	7.10E-14	FALSE	TRUE
cg14416337	cg14416337	13	26828120	CDK8	0.231226463	0.005324134	0.004423372	0.232965414	0.511325807	-0.000967487	0.001472731	0.511562503	FALSE	FALSE
cg14416352	cg14416352	10	8085800		0.253094048	-0.004458745	0.003596595	0.228663977	3.70E-14	0.020297862	0.002575056	5.27E-14	FALSE	TRUE
cg14416359	cg14416359	22	18984379	DGCR5	0.756947089	-0.004463986	0.014182696	0.755753925	3.48E-05	-0.023796719	0.00565896	3.47E-05	FALSE	FALSE
cg14416371	cg14416371	11	43602847	MIR129-2	0.788253521	0.000655771	0.002440974	0.789023372	2.82E-05	0.006386679	0.001504067	2.95E-05	FALSE	FALSE
cg14416451	cg14416451	5	137475065	NME5	0.173310576	0.003387735	0.002470783	0.174913536	0.811599045	-0.000299959	0.001258369	0.811752821	FALSE	FALSE
cg14416456	cg14416456	10	36050800		0.576586836	0.01088985	0.017991401	0.552275129	1.22E-19	-0.048442091	0.005030782	1.96E-19	FALSE	TRUE
cg14416508	cg14416508	17	41623092	ETV4	0.195052179	0.004296263	0.003294837	0.19671694	0.033767198	0.002315332	0.001087922	0.034113354	FALSE	FALSE
cg14416523	cg14416523	2	162273928	TBR1	0.735752162	-0.001090334	0.003229269	0.7381529	4.99E-23	0.03385261	0.003207221	5.44E-22	FALSE	TRUE
cg14416575	cg14416575	22	42376431	Sep-03	0.26485287	-0.018421429	0.016444965	0.266633686	9.95E-06	0.023080399	0.005117476	9.66E-06	FALSE	FALSE
cg14416664	cg14416664	17	4788710	MINK1	0.617894869	0.00527193	0.010558651	0.619203955	9.54E-07	0.018629347	0.003750186	9.68E-07	FALSE	FALSE
cg14416680	cg14416680	5	139702703		0.978502999	0.000317496	0.011779008	0.978668488	7.97E-115	-0.219128314	0.006898945	3.99E-99	FALSE	TRUE
cg14416726	cg14416726	6	151773293	C6orf211;RMND1	0.437152237	0.002733594	0.003495763	0.442121448	1.45E-15	0.009236611	0.001104416	1.81E-15	FALSE	TRUE
cg14416747	cg14416747	17	75136725	SEC14L1	0.635673484	-0.004361467	0.009136457	0.635916824	2.17E-07	0.010729316	0.002026407	2.26E-07	FALSE	FALSE
cg14416778	cg14416778	2	10621704		0.982191754	0.000220775	0.009797006	0.982161638	0.054556431	-0.006540718	0.003390241	0.054648252	FALSE	FALSE
cg14416782	cg14416782	3	45505849	LARS2	0.419996232	-0.01044999	0.012730876	0.419643869	0.118472128	-0.021070739	0.013462814	0.118551227	FALSE	FALSE
cg14416842	cg14416842	19	44141843	CADM4	0.765109375	0.004113107	0.013689774	0.766022134	2.24E-05	-0.028444758	0.006597784	2.21E-05	FALSE	FALSE
cg14416875	cg14416875	9	124497763	DAB2IP	0.380982043	0.008196602	0.009329126	0.382756487	2.46E-13	-0.030521568	0.004044519	2.54E-13	FALSE	TRUE
cg14416879	cg14416879	21	27489108	APP	0.367694177	-0.010742575	0.011889492	0.3694791	7.30E-05	0.029096652	0.007271275	7.37E-05	FALSE	FALSE
cg14416903	cg14416903	21	45409196		0.238365164	-0.016692071	0.014037484	0.242386843	6.44E-18	-0.049508976	0.00547214	2.26E-17	FALSE	TRUE
cg14416904	cg14416904	12	6281474		0.944846178	-0.000600885	0.008634111	0.945016478	1.56E-08	-0.020195461	0.003501932	2.03E-08	FALSE	TRUE
cg14416930	cg14416930	17	64498178	PRKCA	0.730949496	-0.004178109	0.012046213	0.732334564	4.57E-09	-0.018865507	0.003131598	4.75E-09	FALSE	TRUE
cg14417067	cg14417067	9	140144701	C9orf173	0.265428892	-0.023680056	0.021137612	0.272519111	8.54E-165	-0.310787499	0.00682327	4.05E-139	FALSE	TRUE
cg14417099	cg14417099	6	150073879	PCMT1	0.563923326	-0.007301045	0.012631242	0.567075003	1.88E-144	0.238632059	0.006180388	2.60E-144	FALSE	TRUE
cg14417157	cg14417157	15	50646187	GABPB1;FLJ10038;LOC100129387	0.359137141	0.002641985	0.002787291	0.357519923	0.000357951	0.005125721	0.001425819	0.000360687	FALSE	FALSE
cg14417226	cg14417226	14	64702172	ESR2;MIR548AZ	0.16397078	-0.016092079	0.011478257	0.165542645	0.00015975	0.018933085	0.004974839	0.000161108	FALSE	FALSE
cg14417329	cg14417329	17	80186273	SLC16A3	0.399253205	0.010489489	0.012410723	0.401009802	8.34E-127	-0.195741773	0.005715785	6.82E-108	FALSE	TRUE
cg14417372	cg14417372	11	119455230		0.015785144	0.006060889	0.002454977	0.022542847	4.43E-05	0.004955431	0.001201848	5.03E-05	FALSE	FALSE
cg14417377	cg14417377	11	65558414	OVOL1;OVOL1-AS1	0.532645793	0.007129069	0.011319936	0.532872161	3.26E-159	-0.249148771	0.005857561	4.64E-159	FALSE	TRUE
cg14417382	cg14417382	12	64616000	C12orf66	0.283808918	0.001537939	0.00139687	0.279047692	0.582354623	0.000400105	0.000726907	0.582434174	FALSE	FALSE
cg14417407	cg14417407	1	94313600		0.351606902	0.001257732	0.001345884	0.356268299	0.030697017	0.001323221	0.000610683	0.031088416	FALSE	FALSE
cg14417468	cg14417468	11	78498035	ODZ4	0.441229027	-0.003037976	0.003909839	0.443132025	8.44E-15	-0.015723685	0.001938141	2.59E-14	FALSE	TRUE
cg14417498	cg14417498	1	165322199	LMX1A	0.081929954	0.00389999	0.002182195	0.082059383	8.46E-07	-0.010403164	0.002083906	8.58E-07	FALSE	FALSE
cg14417549	cg14417549	6	30293841	TRIM39;HCG18	0.58609202	0.002308585	0.004170876	0.585643476	0.048017631	0.003387145	0.001709218	0.048570957	FALSE	FALSE
cg14417589	cg14417589	22	35954002		0.356214356	0.007429925	0.00802766	0.358006544	9.06E-82	-0.118414013	0.004963208	1.10E-81	FALSE	TRUE
cg14417655	cg14417655	9	118701642		0.468913099	-0.005435728	0.007449202	0.470670718	2.94E-76	-0.12752832	0.005629348	3.52E-76	FALSE	TRUE
cg14417676	cg14417676	2	202316517	TRAK2;STRADB	0.237308549	0.007776296	0.006229903	0.222182229	0.000588778	-0.009112367	0.00263391	0.000626096	FALSE	FALSE
cg14417687	cg14417687	6	30042260	RNF39	0.781762299	-0.00063277	0.002264013	0.781554782	1.09E-307	-0.640130182	0.006405978	1.98E-307	FALSE	TRUE
cg14417711	cg14417711	11	6478126	TRIM3	0.631078147	0.000570536	0.001187075	0.632349883	2.14E-05	0.002871212	0.000661512	1.95E-05	FALSE	FALSE
cg14417760	cg14417760	15	27111749	GABRA5	0.000790043	0.040241177	0.011174002	0.001094898	0.720236252	0.003214785	0.008968417	0.720247875	FALSE	FALSE
cg14417782	cg14417782	2	151023084		0.071432868	0.043345471	0.023269325	0.070942845	1.32E-144	-0.381645246	0.009874203	1.83E-144	FALSE	TRUE
cg14417784	cg14417784	2	131009681		0.627654642	0.008063454	0.016383304	0.626172221	2.34E-55	-0.157439189	0.007984942	2.77E-54	FALSE	TRUE
cg14417798	cg14417798	21	30464877	MAP3K7CL	0.307548377	-0.013592676	0.013269474	0.309351092	1.72E-83	-0.199210389	0.008219586	2.09E-83	FALSE	TRUE
cg14417820	cg14417820	20	56704397		0.410706233	-0.006725378	0.008151464	0.416148759	6.03E-34	-0.048553256	0.003671881	6.54E-34	FALSE	TRUE
cg14417830	cg14417830	9	137977929	OLFM1	0.863951147	0.0006155	0.003515624	0.862413618	5.97E-65	-0.050072522	0.002431757	1.18E-58	FALSE	TRUE
cg14417861	cg14417861	5	138089815	CTNNA1	0.789792745	0.00144835	0.005323008	0.788285186	7.21E-26	-0.021033708	0.001797692	1.23E-25	FALSE	TRUE
cg14417891	cg14417891	6	125512360	TPD52L1	0.437628812	-0.011022303	0.013925009	0.434192773	4.51E-25	-0.094698371	0.008312066	2.84E-25	FALSE	TRUE
cg14417896	cg14417896	15	70087153		0.083131589	-0.032145903	0.017212497	0.07150419	1.07E-12	0.043762457	0.005896229	1.09E-12	FALSE	TRUE
cg14417898	cg14417898	15	44084335	SERF2;SERF2-C15ORF63	0.408745775	-0.003339435	0.003958823	0.404700427	8.17E-16	-0.009997542	0.001166037	8.72E-16	FALSE	TRUE
cg14417917	cg14417917	9	140065568	LRRC26	0.825006075	0.001755948	0.007912078	0.825762634	7.77E-113	-0.121084456	0.003924058	1.01E-112	FALSE	TRUE
cg14417920	cg14417920	2	111996928		0.7719768	-0.001577158	0.005431243	0.773302641	8.38E-27	-0.047877966	0.004182686	8.93E-27	FALSE	TRUE
cg14417942	cg14417942	17	72251984	TTYH2	0.568509082	-0.00408188	0.007149341	0.572578318	0.004058474	-0.009311727	0.00322425	0.004167881	FALSE	FALSE
cg14417948	cg14417948	6	39068347		0.213590198	0.020969099	0.016762305	0.215297106	2.00E-192	-0.433696402	0.008299926	3.02E-192	FALSE	TRUE
cg14417954	cg14417954	1	1981217	PRKCZ	0.079879642	0.005152392	0.00290829	0.081004494	1.40E-118	-0.189615659	0.005531273	1.03E-100	FALSE	TRUE
cg14417974	cg14417974	9	124058376	GSN	0.830017196	0.001786584	0.007917684	0.823246778	1.79E-101	-0.156759743	0.005550332	2.26E-101	FALSE	TRUE
cg14417978	cg14417978	5	176952560	FAM193B	0.684180963	0.002327046	0.00548985	0.675023506	0.001161464	-0.010732408	0.003282673	0.001202477	FALSE	FALSE
cg14418119	cg14418119	18	76765786		0.159539451	0.013689435	0.009660373	0.161095529	2.96E-05	-0.022461911	0.005325416	2.99E-05	FALSE	FALSE
cg14418138	cg14418138	12	109535727	UNG	0.936785865	-0.000156729	0.001975257	0.937193437	0.100585465	0.001391301	0.000845301	0.100794254	FALSE	FALSE
cg14418140	cg14418140	2	240881528		0.146048691	0.011678952	0.007971069	0.147552339	4.78E-08	0.015516786	0.002779516	5.25E-08	FALSE	TRUE
cg14418171	cg14418171	5	118604113	TNFAIP8	0.196634935	0.004167105	0.003207261	0.198303656	0.775640469	-0.000316748	0.00111129	0.775828524	FALSE	FALSE
cg14418172	cg14418172	10	81028940	ZMIZ1	0.078103986	0.024684649	0.01362816	0.080539221	0.0110873	-0.010099877	0.00396206	0.011132447	FALSE	FALSE
cg14418176	cg14418176	2	25050403	ADCY3	0.705497456	-0.00340011	0.008673766	0.698506	2.70E-06	0.023456166	0.004880267	2.45E-06	FALSE	FALSE
cg14418226	cg14418226	6	40996092	UNC5CL	0.219363945	-0.006769724	0.005480816	0.221082169	4.76E-85	-0.126289076	0.004968404	3.97E-77	FALSE	TRUE
cg14418231	cg14418231	5	165055149		0.045117888	0.011102578	0.005458651	0.045919836	7.97E-78	-0.095670899	0.00413165	4.57E-70	FALSE	TRUE
cg14418242	cg14418242	5	68740557		0.510149613	-0.007926973	0.012016534	0.511725513	0.15350269	-0.006049892	0.004233945	0.154085223	FALSE	FALSE
cg14418275	cg14418275	11	66243281	PELI3	0.259475914	-0.00205812	0.001790779	0.258378051	0.124536245	-0.0008679	0.000564285	0.125051235	FALSE	FALSE
cg14418321	cg14418321	9	138379992	KIAA0649	0.530463714	0.00749049	0.011890322	0.532668731	3.49E-05	-0.018452228	0.004406252	3.67E-05	FALSE	FALSE
cg14418473	cg14418473	6	24531376	ALDH5A1	0.791749431	-0.002994481	0.01115368	0.790282312	1.37E-44	0.086233734	0.005492153	1.53E-44	FALSE	TRUE
cg14418558	cg14418558	9	116356389	RGS3	0.139024488	0.0088112	0.005836041	0.142671416	2.21E-11	-0.023792229	0.003409848	2.02E-11	FALSE	TRUE
cg14418582	cg14418582	9	17503269	CNTLN	0.697777472	0.007945435	0.020443761	0.700271364	1.73E-20	-0.036889082	0.003680186	1.36E-20	FALSE	TRUE
cg14418592	cg14418592	6	30660664	NRM	0.565166811	-0.005993593	0.010370092	0.567391242	0.003362599	-0.014110027	0.004788314	0.003491426	FALSE	FALSE
cg14418609	cg14418609	2	233286870		0.719507462	0.003299065	0.009179006	0.721448158	1.30E-16	-0.041869435	0.004814103	1.98E-16	FALSE	TRUE
cg14418633	cg14418633	1	2005489	PRKCZ	0.095103294	0.00653846	0.003876775	0.096337121	1.44E-174	0.335099888	0.007150656	2.10E-174	FALSE	TRUE
cg14418679	cg14418679	13	33760499	STARD13	0.543601533	0.003090066	0.005060087	0.545654292	1.36E-140	0.165089037	0.004374268	9.67E-117	FALSE	TRUE
cg14418685	cg14418685	12	9083481	PHC1	0.559533899	0.003625831	0.006205679	0.56099673	0.125705375	0.003859808	0.002517364	0.125917411	FALSE	FALSE
cg14418690	cg14418690	9	139221716	GPSM1;LOC26102	0.719252155	-0.00271727	0.007555699	0.720253548	0.003612166	0.007384483	0.002523505	0.003710234	FALSE	FALSE
cg14418693	cg14418693	9	103359868		0.367370565	-0.009808926	0.010848787	0.369155716	1.17E-56	-0.082718282	0.004345699	5.78E-55	FALSE	TRUE
cg14418720	cg14418720	10	75504431	SEC24C	0.770950017	0.000670068	0.002231019	0.767658576	0.010988965	0.003061993	0.001199701	0.011033811	FALSE	FALSE
cg14418740	cg14418740	5	157019796		0.796880491	0.001761473	0.006839846	0.798306875	3.02E-139	-0.314099806	0.008425974	4.13E-139	FALSE	TRUE
cg14418756	cg14418756	10	134043618	STK32C	0.41118902	-0.006533611	0.007911279	0.415857582	6.32E-43	-0.108683239	0.006587817	1.44E-42	FALSE	TRUE
cg14418802	cg14418802	1	9299979	H6PD	0.286877534	-0.011075197	0.010355301	0.288673647	8.18E-42	-0.136362911	0.009049446	9.04E-42	FALSE	TRUE
cg14418835	cg14418835	20	6032365	LRRN4	0.724945535	0.005798549	0.016462955	0.733320283	4.27E-187	-0.352788088	0.006809075	2.72E-153	FALSE	TRUE
cg14418855	cg14418855	7	16815366	TSPAN13	0.051958178	0.021501433	0.010832149	0.055715027	1.45E-199	0.37607282	0.00689714	2.22E-199	FALSE	TRUE
cg14418877	cg14418877	3	169704599	SEC62	0.358878328	0.005327743	0.005700731	0.357061933	5.72E-11	-0.022704587	0.003369319	8.45E-11	FALSE	TRUE
cg14418922	cg14418922	10	70824840		0.949169633	-0.00056363	0.008838332	0.949581526	2.15E-72	-0.160502372	0.006544776	3.66E-72	FALSE	TRUE
cg14418942	cg14418942	15	73076638	ADPGK	0.612181209	0.002118832	0.004175459	0.613506202	0.327821639	-0.001843473	0.001882631	0.328268889	FALSE	FALSE
cg14418948	cg14418948	6	81041392	BCKDHB	0.697313711	-0.003632596	0.008499131	0.674978633	5.03E-166	0.256896987	0.005783139	7.25E-166	FALSE	TRUE
cg14418963	cg14418963	10	131450762	MGMT	0.792733025	-0.003064345	0.011658992	0.793487369	0.419171269	0.003276279	0.004053605	0.419710168	FALSE	FALSE
cg14418968	cg14418968	8	67040331	TRIM55	0.324787931	0.005591269	0.005657807	0.326590885	7.00E-20	-0.030489607	0.003147349	3.79E-19	FALSE	TRUE
cg14418992	cg14418992	3	169866747	PHC3	0.564104535	0.010282692	0.016923191	0.550809251	5.23E-14	-0.049300551	0.006296981	1.30E-13	FALSE	TRUE
cg14419079	cg14419079	8	13229561	DLC1	0.294483423	-0.016703943	0.01581779	0.300928795	2.92E-54	-0.069146015	0.003823535	1.36E-50	FALSE	TRUE
cg14419102	cg14419102	6	33280400	TAPBP	0.701306684	-0.003532589	0.0090589	0.700257135	6.12E-37	0.075207899	0.005396666	6.69E-37	FALSE	TRUE
cg14419118	cg14419118	15	59158587		0.953257324	0.000509227	0.008687198	0.953606065	2.84E-83	-0.118012517	0.004878964	3.46E-83	FALSE	TRUE
cg14419141	cg14419141	6	116783140	FAM26F	0.149342485	0.008246841	0.005675283	0.150859563	1.58E-18	-0.032043525	0.003399036	1.27E-18	FALSE	TRUE
cg14419147	cg14419147	1	45814217	TESK2	0.978590141	-0.000254168	0.009260155	0.978360757	1.90E-50	-0.069620266	0.004017466	1.09E-46	FALSE	TRUE
cg14419151	cg14419151	12	108955151	SART3;ISCU	0.155629376	0.004791312	0.003348987	0.157170948	0.117552974	0.002111356	0.001347147	0.11775863	FALSE	FALSE
cg14419205	cg14419205	14	103534883		0.863067116	-0.001787346	0.010323567	0.863620472	4.29E-103	-0.193456531	0.006761517	5.45E-103	FALSE	TRUE
cg14419259	cg14419259	17	73322562	GRB2	0.901329151	0.001233511	0.009935791	0.901957771	1.97E-106	-0.217906369	0.007276922	3.65E-94	FALSE	TRUE
cg14419310	cg14419310	9	85677330	RASEF	0.018870487	0.006088222	0.002539696	0.019314996	0.001013619	0.008576486	0.002588246	0.001027132	FALSE	FALSE
cg14419389	cg14419389	9	116157800	ALAD	0.250649844	0.00961357	0.008327385	0.252415866	1.27E-95	-0.156607442	0.005816622	1.59E-95	FALSE	TRUE
cg14419393	cg14419393	17	79953059	ASPSCR1	0.066657688	-0.04298515	0.022700148	0.066746117	1.63E-91	-0.20371655	0.007779497	3.98E-80	FALSE	TRUE
cg14419402	cg14419402	19	46801562	HIF3A;RNU6-66P	0.001543883	0.043805365	0.012129651	0.001169924	9.69E-05	0.020881116	0.005288279	9.63E-05	FALSE	FALSE
cg14419435	cg14419435	17	48906982		0.412189314	0.00811136	0.009866526	0.413930996	7.72E-78	-0.149081652	0.006482085	9.27E-78	FALSE	TRUE
cg14419441	cg14419441	9	5760346	KIAA1432	0.43714227	0.013241853	0.016805697	0.437111333	9.09E-14	-0.039675665	0.005106326	1.16E-13	FALSE	TRUE
cg14419449	cg14419449	21	47422628	COL6A1	0.194014821	0.011534427	0.008749825	0.197359256	3.61E-17	-0.038160443	0.004350421	3.75E-17	FALSE	TRUE
cg14419496	cg14419496	4	2283688	ZFYVE28	0.307455307	0.011355037	0.011082892	0.309258008	0.098519673	-0.013140914	0.007942031	0.098708426	FALSE	FALSE
cg14419560	cg14419560	11	117668235	DSCAML1	0.039675866	0.02067684	0.009450812	0.036176962	1.04E-77	0.14471994	0.006300131	1.25E-77	FALSE	TRUE
cg14419581	cg14419581	17	40558245	PTRF	0.471904083	-0.003225267	0.004471934	0.475952698	9.85E-81	-0.047697773	0.001915475	1.31E-73	FALSE	TRUE
cg14419740	cg14419740	7	157483335	PTPRN2	0.722401939	-0.001738278	0.004604881	0.711544515	0.118613578	-0.003607716	0.002298412	0.117604631	FALSE	FALSE
cg14419773	cg14419773	X	19562348	SH3KBP1	6.47E-08	0.20912122	0.034554144	7.20E-08	1.60E-15	0.061310151	0.007421515	1.66E-15	TRUE	TRUE
cg14419781	cg14419781	6	31835958	SLC44A4	0.310608408	-0.009992724	0.009717636	0.311597264	7.69E-219	-0.329790233	0.005298364	4.71E-166	FALSE	TRUE
cg14419842	cg14419842	16	21722382	OTOA	0.155358893	0.009082915	0.006344476	0.156899442	8.35E-14	-0.02662349	0.003455764	8.61E-14	FALSE	TRUE
cg14419882	cg14419882	10	79770315	POLR3A	0.000106192	0.109675591	0.023180154	8.14E-05	4.11E-07	-0.041876583	0.008151052	4.17E-07	FALSE	FALSE
cg14419893	cg14419893	4	141049164	MAML3	0.00099791	-0.017601243	0.004990013	0.00145187	1.09E-16	-0.031448642	0.003646205	1.13E-16	FALSE	TRUE
cg14419975	cg14419975	1	91196332		0.31755379	0.002044953	0.00203836	0.319357202	0.003351948	-0.015144931	0.005127097	0.003369136	FALSE	FALSE
cg14419978	cg14419978	12	57453806	NEMP1	0.49552279	0.00336287	0.004844668	0.492646443	3.39E-11	-0.014623824	0.002152085	3.48E-11	FALSE	TRUE
cg14420000	cg14420000	13	54861089		0.004894493	-0.020700729	0.007098057	0.007103589	1.95E-112	-0.137087556	0.004275652	4.93E-102	FALSE	TRUE
cg14420008	cg14420008	12	42632123	YAF2	0.150714684	0.002885487	0.001992497	0.15640886	0.009338886	0.002234104	0.000856218	0.009378545	FALSE	FALSE
cg14420012	cg14420012	13	112181244		0.73026973	0.002143095	0.006213315	0.73123517	4.69E-23	-0.032134444	0.00307342	4.95E-23	FALSE	TRUE
cg14420059	cg14420059	7	18360129	HDAC9	0.380769646	-0.015230071	0.017326638	0.382544275	1.11E-31	-0.072057932	0.005686081	1.20E-31	FALSE	TRUE
cg14420072	cg14420072	5	126432546		0.604465169	0.005238682	0.010049527	0.605674686	0.007830694	-0.015875656	0.005942485	0.00793835	FALSE	FALSE
cg14420108	cg14420108	9	34647483	GALT	0.337927011	-0.012888747	0.013403968	0.339727153	5.47E-103	-0.181235205	0.006077243	5.94E-92	FALSE	TRUE
cg14420116	cg14420116	1	35392308		0.799482319	0.003639781	0.014215363	0.799496842	0.116288396	-0.011132199	0.007078281	0.116805822	FALSE	FALSE
cg14420117	cg14420117	14	74724299	VSX2	0.765102248	-0.00063391	0.002120902	0.765951389	0.743100018	-0.000302307	0.000921791	0.743165103	FALSE	FALSE
cg14420123	cg14420123	2	11822690		0.353882779	0.012854645	0.013763525	0.357939053	2.58E-81	-0.160882067	0.00625056	2.52E-77	FALSE	TRUE
cg14420163	cg14420163	8	145722665	PPP1R16A	0.387260729	0.008131991	0.009079691	0.3776386	0.083545789	0.00785929	0.004495368	0.081579984	FALSE	FALSE
cg14420164	cg14420164	2	202047669	CASP10	0.364800198	-0.006895864	0.007569314	0.369332445	1.53E-206	-0.398958765	0.007021763	2.37E-206	FALSE	TRUE
cg14420186	cg14420186	9	91926487	CKS2	0.535561234	-0.001697904	0.002736668	0.537081088	0.005669809	0.004067454	0.001464062	0.005696783	FALSE	FALSE
cg14420230	cg14420230	1	183204836	LAMC2	0.814783632	0.002383525	0.009855937	0.812101894	3.81E-24	-0.03602527	0.003293154	1.06E-23	FALSE	TRUE
cg14420349	cg14420349	2	240100930	HDAC4	0.9017044	0.001061732	0.00858684	0.902324909	4.16E-60	0.076240137	0.003983407	4.80E-60	FALSE	TRUE
cg14420357	cg14420357	6	158464617	SYNJ2	4.94E-05	0.06173716	0.014288088	5.27E-05	1.19E-203	0.365570697	0.006544441	1.83E-203	FALSE	TRUE
cg14420368	cg14420368	21	27787395		0.431085362	-0.005118123	0.006480596	0.437047312	2.57E-09	-0.016259745	0.002675115	3.73E-09	FALSE	TRUE
cg14420401	cg14420401	6	28436690		0.064077029	0.009060121	0.004705406	0.064550502	5.12E-33	-0.034427399	0.002605308	3.72E-32	FALSE	TRUE
cg14420424	cg14420424	12	76380051		0.009414671	-0.027985056	0.010507526	0.009680758	4.69E-151	-0.266454431	0.006605307	6.56E-151	FALSE	TRUE
cg14420466	cg14420466	5	124379966	LOC101927421	3.56E-09	0.177994891	0.021978455	1.54E-08	8.74E-14	0.048500949	0.006300969	9.02E-14	TRUE	TRUE
cg14420474	cg14420474	3	183805606		0.397500021	-0.006929783	0.00816845	0.399258497	0.002159306	-0.01146224	0.003704971	0.002168286	FALSE	FALSE
cg14420490	cg14420490	8	131303466	ASAP1	1.59E-06	0.182343745	0.034775317	1.73E-06	0	0.602736954	0.00398174	0	FALSE	TRUE
cg14420494	cg14420494	1	85359912	LPAR3	0.038813047	-0.025266844	0.011573726	0.040538902	2.97E-63	-0.093701274	0.004652819	8.34E-59	FALSE	TRUE
cg14420496	cg14420496	2	173238844		0.23718735	0.009022653	0.007593318	0.238935489	3.54E-46	-0.063802238	0.003972766	3.96E-46	FALSE	TRUE
cg14420550	cg14420550	6	14778140		0.306520086	-0.015012158	0.01462384	0.30832264	4.13E-89	-0.258324927	0.010140489	5.08E-89	FALSE	TRUE
cg14420567	cg14420567	1	228466789	OBSCN	0.286972333	0.014601476	0.013615819	0.290834529	0.001592986	-0.012358008	0.003892395	0.001602661	FALSE	FALSE
cg14420589	cg14420589	6	116601141	DSE;TSPYL1	0.567953212	0.00146204	0.002557068	0.56939512	0.000681001	0.003778804	0.001104773	0.000714854	FALSE	FALSE
cg14420612	cg14420612	11	65302767	SCYL1	0.067423228	0.019603804	0.010585747	0.068445917	3.51E-18	-0.046500266	0.005064648	6.71E-18	FALSE	TRUE
cg14420613	cg14420613	2	204082562	NBEAL1	0.293949361	0.014624926	0.013877942	0.295748543	9.97E-23	-0.049209066	0.004679309	4.41E-22	FALSE	TRUE
cg14420620	cg14420620	8	37032475	MIR1268A	0.895606459	0.000787172	0.00599795	0.896477865	4.12E-36	-0.04080559	0.002969776	4.49E-36	FALSE	TRUE
cg14420645	cg14420645	22	24114857	MMP11	0.611122736	-0.002944395	0.005414813	0.593862735	0.594451546	-0.001100455	0.002065458	0.594618138	FALSE	FALSE
cg14420668	cg14420668	7	1054275	C7orf50	0.194770156	0.029258232	0.022424012	0.196434204	5.21E-125	0.266709119	0.007902509	6.92E-125	FALSE	TRUE
cg14420670	cg14420670	6	29617961		0.75197136	-0.001565989	0.004953171	0.752864789	0.034817602	0.003731869	0.001763076	0.035221691	FALSE	FALSE
cg14420691	cg14420691	12	72952851	TRHDE	0.469226834	-0.003342836	0.004566515	0.469414131	3.44E-18	-0.024926776	0.002689181	3.26E-18	FALSE	TRUE
cg14420709	cg14420709	15	39683446		0.00023145	0.117596406	0.027725256	0.000230819	2.80E-28	-0.041317536	0.003494342	3.00E-28	FALSE	TRUE
cg14420715	cg14420715	2	225798831	DOCK10	0.692699338	-0.002379387	0.006010188	0.695296661	0.000262057	-0.009088661	0.002471349	0.000264147	FALSE	FALSE
cg14420757	cg14420757	11	133777952		0.528793297	-0.008018726	0.01270693	0.532353626	1.20E-242	0.45344157	0.006486866	1.98E-242	FALSE	TRUE
cg14420767	cg14420767	5	135380490	TGFBI	0.432200699	-0.00963877	0.012076798	0.435007698	6.87E-07	-0.018415298	0.003644914	8.25E-07	FALSE	FALSE
cg14420785	cg14420785	10	5456908	NET1	0.448902089	0.006534693	0.008611085	0.450591949	1.12E-95	0.103947692	0.003858983	1.40E-95	FALSE	TRUE
cg14420798	cg14420798	22	38383463	MIR4534;POLR2F	0.716314633	-0.004224877	0.011465728	0.715369675	1.94E-17	-0.063764214	0.007202426	2.02E-17	FALSE	TRUE
cg14420844	cg14420844	1	157550457	FCRL4	0.018645542	-0.021119557	0.008612004	0.020998724	1.40E-20	-0.069962558	0.007056379	2.54E-20	FALSE	TRUE
cg14420904	cg14420904	7	930464	C7orf20	0.600218206	-0.005281067	0.010044611	0.602820948	7.40E-05	0.019730934	0.004877366	0.000103842	FALSE	FALSE
cg14420953	cg14420953	6	36558154		0.095140353	0.015533394	0.009211093	0.096374426	3.33E-12	-0.022098147	0.003054715	3.47E-12	FALSE	TRUE
cg14420954	cg14420954	3	181422117	SOX2-OT	0.103562261	0.017121092	0.010340399	0.10646479	4.74E-75	-0.071981131	0.003105204	4.68E-67	FALSE	TRUE
cg14420982	cg14420982	9	80647609	GNAQ	0.374128087	0.003637787	0.004081012	0.375908207	6.60E-06	0.014646263	0.003212111	7.78E-06	FALSE	FALSE
cg14420999	cg14420999	15	40295513	EIF2AK4	0.979236764	0.000406352	0.015613022	0.979399365	1.96E-38	0.07947468	0.005360898	1.07E-37	FALSE	TRUE
cg14421192	cg14421192	10	50605707		0.720942021	-0.001571895	0.004198743	0.711614599	4.13E-22	-0.027077479	0.002655378	4.35E-22	FALSE	TRUE
cg14421218	cg14421218	2	73461263	CCT7;C2orf7	0.031476462	0.00627431	0.002864887	0.036372596	0.75621598	-0.000545915	0.001758199	0.756379163	FALSE	FALSE
cg14421285	cg14421285	19	30097150	POP4	0.079632153	0.003385806	0.001897246	0.08344886	0.095866006	0.001416895	0.000849546	0.096052155	FALSE	FALSE
cg14421288	cg14421288	14	50050946	RPS29	0.558602143	-0.004063468	0.006886394	0.560033907	7.59E-09	-0.019906001	0.003360975	8.37E-09	FALSE	TRUE
cg14421309	cg14421309	2	145277734	ZEB2	0.738242051	0.003581372	0.010145063	0.728319179	4.10E-09	0.025642064	0.004243697	4.78E-09	FALSE	TRUE
cg14421348	cg14421348	14	50779022	ATP5S;L2HGDH	0.004849793	0.006262499	0.002157743	0.005008938	0.59623521	0.000446948	0.000842819	0.596268831	FALSE	FALSE
cg14421355	cg14421355	8	22045464	BMP1	0.140789695	0.009169313	0.00600617	0.141984929	0.000155087	-0.010035638	0.002626213	0.000160866	FALSE	FALSE
cg14421371	cg14421371	9	136660231	VAV2	0.236690601	-0.011364415	0.009553875	0.238438004	0.138948199	-0.005282548	0.003565586	0.139169627	FALSE	FALSE
cg14421391	cg14421391	19	38952857	RYR1	0.873681146	0.002920962	0.018243404	0.873993089	3.74E-97	-0.202450879	0.007424555	4.69E-97	FALSE	TRUE
cg14421453	cg14421453	18	33042368		6.15E-10	0.239659812	0.028829879	4.70E-09	4.03E-70	0.12703138	0.005558541	6.32E-68	TRUE	TRUE
cg14421490	cg14421490	14	81687491	GTF2A1	0.952246586	-6.27E-05	0.001044135	0.952411797	0.378849844	0.000427267	0.00048531	0.379117009	FALSE	FALSE
cg14421503	cg14421503	12	75602026	KCNC2	0.839765802	-0.001028963	0.004959357	0.837155994	4.09E-30	0.028308531	0.002207087	6.59E-30	FALSE	TRUE
cg14421525	cg14421525	6	16129218	MYLIP	0.004943982	0.007712767	0.002633819	0.005935941	3.12E-08	0.006130546	0.001085555	3.73E-08	FALSE	TRUE
cg14421536	cg14421536	2	241502462	DUSP28	0.289567065	-0.009317565	0.008761064	0.291364448	2.67E-08	-0.023467599	0.004146374	2.72E-08	FALSE	TRUE
cg14421543	cg14421543	2	150026336	LYPD6B	0.565872248	0.00942405	0.014586599	0.526025402	2.57E-32	0.074785975	0.005530297	2.07E-32	FALSE	TRUE
cg14421548	cg14421548	9	77111779	RORB	0.396611011	-0.010531922	0.012102471	0.39016959	0.01849596	0.014781289	0.006227114	0.018331287	FALSE	FALSE
cg14421582	cg14421582	1	3481668	MEGF6	0.266226506	0.013287953	0.01189415	0.271293768	6.76E-65	-0.10604635	0.005051135	6.12E-61	FALSE	TRUE
cg14421668	cg14421668	13	113689284	MCF2L	0.856797231	0.000513987	0.002845047	0.857722187	0.008156116	0.005117455	0.001920786	0.008135409	FALSE	FALSE
cg14421700	cg14421700	17	77755965	CBX2	0.306937595	-0.012771072	0.012451551	0.308740216	3.82E-178	-0.33127983	0.006914625	5.63E-178	FALSE	TRUE
cg14421717	cg14421717	5	54603624	DHX29;SKIV2L2	0.98795046	-2.36E-05	0.001561881	0.987995332	0.424389587	0.000651064	0.000814731	0.424649206	FALSE	FALSE
cg14421779	cg14421779	9	35693592		0.059363647	0.012457283	0.00651047	0.064648983	4.81E-28	-0.045651706	0.003793262	2.51E-27	FALSE	TRUE
cg14421829	cg14421829	9	117350234	ATP6V1G1	0.889230317	-0.000524781	0.003766813	0.88995035	0.187454905	0.001911049	0.001448298	0.188080803	FALSE	FALSE
cg14421860	cg14421860	1	101004934	GPR88	0.003432848	0.005033636	0.00163865	0.00397226	4.23E-08	0.007458687	0.001314759	3.99E-08	FALSE	TRUE
cg14421980	cg14421980	17	7656829	RPL29P2;DNAH2	0.927641748	0.0012338	0.013579168	0.928138884	3.21E-37	-0.078204737	0.005521952	3.16E-35	FALSE	TRUE
cg14422084	cg14422084	3	9854975	ARPC4-TTLL3;TTLL3	0.008742475	0.015967043	0.005752297	0.00884229	8.07E-14	-0.025617658	0.003323087	8.33E-14	FALSE	TRUE
cg14422085	cg14422085	6	26225989		0.043966257	0.016179598	0.007646973	0.045546076	1.32E-126	0.158003475	0.004432057	2.08E-112	FALSE	TRUE
cg14422093	cg14422093	1	227009245		0.776094103	-0.002429282	0.008538819	0.776905782	3.23E-30	-0.094504165	0.007676342	3.47E-30	FALSE	TRUE
cg14422096	cg14422096	9	132744025	FNBP1	0.001279411	-0.068149686	0.014166695	0.000137995	4.67E-303	-0.625419232	0.006417086	8.42E-303	FALSE	TRUE
cg14422179	cg14422179	15	44112994	MFAP1	0.739013012	-0.001665335	0.004996523	0.739949624	6.86E-05	-0.008166395	0.002032596	7.59E-05	FALSE	FALSE
cg14422240	cg14422240	6	37425031	FTSJD2	0.006006231	0.055959648	0.017420202	0.003316263	7.33E-37	0.165227213	0.011871831	8.00E-37	FALSE	TRUE
cg14422245	cg14422245	1	53017966	ZCCHC11	0.193006708	0.003891943	0.002970926	0.194666248	0.004987347	0.003755389	0.001330362	0.005086013	FALSE	FALSE
cg14422303	cg14422303	16	22202624		0.490733815	0.004469425	0.006364227	0.489170389	0.881679535	0.000306712	0.002059956	0.881756947	FALSE	FALSE
cg14422315	cg14422315	10	99664004	CRTAC1	0.454838182	-0.006768932	0.009037915	0.459469341	1.60E-112	-0.169535276	0.005493762	4.95E-95	FALSE	TRUE
cg14422334	cg14422334	16	17623956		0.252532904	-0.012195734	0.010606541	0.254301121	2.05E-06	-0.037139311	0.007722396	2.07E-06	FALSE	FALSE
cg14422338	cg14422338	15	59945426	GTF2A2	0.49324316	0.004027862	0.005868425	0.494853644	5.12E-07	-0.015979432	0.003100547	4.60E-07	FALSE	FALSE
cg14422392	cg14422392	7	129629691		0.461727533	0.011365223	0.015386735	0.467326092	6.23E-79	-0.100893146	0.004336894	3.40E-70	FALSE	TRUE
cg14422451	cg14422451	17	41929283	CD300LG	0.302260871	-0.013161682	0.012595871	0.30447959	9.94E-15	-0.044156067	0.005411573	8.56E-15	FALSE	TRUE
cg14422600	cg14422600	1	229851193		0.892150253	-0.000892706	0.006356952	0.889615712	1.92E-14	-0.02733728	0.00339382	2.29E-14	FALSE	TRUE
cg14422659	cg14422659	4	25866396	SEL1L3	0.322450036	0.011984393	0.012068134	0.324253225	1.40E-19	0.054612192	0.005756229	5.87E-19	FALSE	TRUE
cg14422660	cg14422660	6	105628044	POPDC3	0.204031009	0.003451249	0.002700857	0.205717323	1.03E-10	0.008743197	0.001301868	1.06E-10	FALSE	TRUE
cg14422672	cg14422672	10	112159707		0.223924572	0.007846334	0.006416164	0.22565116	1.67E-05	-0.014034418	0.003217797	1.74E-05	FALSE	FALSE
cg14422692	cg14422692	19	49181553	SEC1P	0.03629659	-0.016740922	0.007836952	0.0438144	2.73E-29	-0.037761514	0.003126078	2.92E-29	FALSE	TRUE
cg14422696	cg14422696	16	89826540	FANCA	0.469499627	-0.016556457	0.022768905	0.471990788	7.09E-21	-0.055154506	0.005597487	7.44E-21	FALSE	TRUE
cg14422759	cg14422759	22	20254229	RTN4R	0.182326782	0.013672936	0.009831569	0.175687912	6.40E-251	0.421394226	0.005755066	1.07E-250	FALSE	TRUE
cg14422782	cg14422782	15	74312279	PML	0.586236876	-0.003867596	0.007096813	0.589556292	2.21E-120	0.211039305	0.00646611	2.91E-120	FALSE	TRUE
cg14422827	cg14422827	9	1052573	DMRT2	0.176562294	0.004575729	0.003362831	0.183600528	0.445123611	-0.003000567	0.003927137	0.445418977	FALSE	FALSE
cg14422879	cg14422879	2	241929556		0.821594865	-0.002222857	0.009733057	0.820989009	6.26E-22	-0.076997002	0.007279094	2.33E-22	FALSE	TRUE
cg14422899	cg14422899	14	95538385		0.086464307	0.013409634	0.007730599	0.092710499	3.22E-11	-0.037723365	0.005512671	4.37E-11	FALSE	TRUE
cg14422903	cg14422903	9	36742062		0.083189089	-0.014874207	0.008489555	0.084339014	6.73E-52	-0.062307694	0.003557337	4.72E-48	FALSE	TRUE
cg14422906	cg14422906	6	51951835	PKHD1	0.682852167	-0.004177379	0.010217918	0.683969147	2.98E-95	0.148551669	0.005534437	3.72E-95	FALSE	TRUE
cg14422922	cg14422922	1	247614727	OR2B11	0.659330311	0.006899582	0.014263492	0.635811652	1.01E-37	-0.059746485	0.003994783	4.87E-38	FALSE	TRUE
cg14422959	cg14422959	19	31398080		1.79E-08	0.163438384	0.021205731	1.14E-08	1.64E-14	0.043749962	0.00546359	2.62E-14	TRUE	TRUE
cg14422984	cg14422984	20	56685236		0.131341029	0.016098863	0.010155452	0.124576457	4.76E-211	0.283135663	0.004853548	7.43E-211	FALSE	TRUE
cg14422997	cg14422997	2	20379981		0.043771802	0.013011084	0.006348929	0.048496027	3.29E-44	-0.071912928	0.004343766	2.33E-43	FALSE	TRUE
cg14423021	cg14423021	10	91598661	LINC00865	4.96E-07	0.116366883	0.020999707	5.46E-07	6.76E-57	-0.131892786	0.006737543	2.11E-56	FALSE	TRUE
cg14423045	cg14423045	8	142200504	DENND3	0.270903964	-0.015097099	0.013650405	0.272689879	0.000404728	0.017225652	0.004780248	0.000374926	FALSE	FALSE
cg14423072	cg14423072	1	211433568	RCOR3	0.282232077	0.005393479	0.004994078	0.284025701	0.000450998	0.008124406	0.002293513	0.00045673	FALSE	FALSE
cg14423088	cg14423088	3	49830440	CDHR4	0.07561331	-0.023924289	0.013236444	0.081224925	1.63E-45	-0.070992522	0.004365247	7.29E-42	FALSE	TRUE
cg14423177	cg14423177	1	92545898	BTBD8	0.502951431	0.001305734	0.001946022	0.50454233	0.347633752	0.000715584	0.000761068	0.347805146	FALSE	FALSE
cg14423293	cg14423293	8	51956721		0.760070215	-0.002073597	0.006627124	0.757232759	1.34E-183	0.268659234	0.00542332	2.00E-183	FALSE	TRUE
cg14423417	cg14423417	22	46263018		0.200842651	0.012194693	0.009449524	0.206817839	8.66E-104	-0.124537343	0.003806577	6.31E-97	FALSE	TRUE
cg14423423	cg14423423	1	1920111	CFAP74	0.932399248	-0.001425287	0.016801908	0.932650409	6.75E-76	0.116533034	0.00515298	1.35E-64	FALSE	TRUE
cg14423468	cg14423468	8	48175416	KIAA0146	0.178292771	-0.025190198	0.018569069	0.184841347	8.57E-40	-0.076032865	0.004990205	2.31E-38	FALSE	TRUE
cg14423485	cg14423485	9	140007699	DPP7	0.019418824	0.036714125	0.015388209	0.019872516	9.85E-20	0.035587992	0.00367487	1.36E-19	FALSE	TRUE
cg14423495	cg14423495	16	11968231	GSPT1	0.602633308	-0.00577897	0.011088999	0.603984488	1.08E-28	0.06611253	0.005347372	1.17E-28	FALSE	TRUE
cg14423541	cg14423541	19	531225	CDC34	0.090576551	0.002473601	0.001393255	0.087054064	0.004598622	0.00179091	0.00062816	0.0046627	FALSE	FALSE
cg14423557	cg14423557	18	35146099	BRUNOL4	0.137372584	0.004445344	0.002959159	0.141338399	5.28E-23	0.009978427	0.000952609	3.63E-22	FALSE	TRUE
cg14423617	cg14423617	14	95058208	SERPINA5	0.131447893	-0.016103378	0.010585175	0.132886748	3.74E-41	-0.06563026	0.004399725	4.13E-41	FALSE	TRUE
cg14423620	cg14423620	1	236118257		0.824976361	-0.001887445	0.008533161	0.825617655	2.04E-195	-0.423779425	0.007966286	3.11E-195	FALSE	TRUE
cg14423630	cg14423630	2	19843108		0.969235458	0.000265637	0.006882376	0.969438448	9.47E-122	-0.327932407	0.009583293	2.33E-108	FALSE	TRUE
cg14423692	cg14423692	1	156611425	BCAN	0.886425621	-0.00077119	0.005211544	0.883644777	3.71E-31	0.050525896	0.004026582	7.48E-30	FALSE	TRUE
cg14423703	cg14423703	6	30312953	RPP21	0.907510752	0.000396336	0.00341081	0.908111255	6.93E-06	0.005737942	0.001259018	7.45E-06	FALSE	FALSE
cg14423735	cg14423735	3	132757418	TMEM108	0.688105134	-0.001729383	0.004229654	0.685634953	0.009581744	0.005275221	0.002028662	0.009622183	FALSE	FALSE
cg14423768	cg14423768	16	75252902	CTRB1	0.627173905	-0.004413846	0.009027985	0.629214335	5.14E-12	-0.05059272	0.007135801	5.28E-12	FALSE	TRUE
cg14423777	cg14423777	13	115060901	UPF3A	0.756669268	-0.004159153	0.012782672	0.747908483	9.84E-12	-0.071406484	0.01013611	1.21E-11	FALSE	TRUE
cg14423853	cg14423853	1	200877456	C1orf106	0.632222324	-0.003450449	0.007203282	0.633490776	1.60E-52	-0.078860107	0.004512888	1.82E-52	FALSE	TRUE
cg14423881	cg14423881	7	47858608	C7orf69;PKD1L1	0.002897865	-0.038375637	0.011776116	0.002515513	7.65E-54	-0.111417106	0.006226616	3.55E-50	FALSE	TRUE
cg14423886	cg14423886	11	1852563		0.130710795	0.016492647	0.01081998	0.13214614	1.23E-06	-0.01565636	0.003168706	1.35E-06	FALSE	FALSE
cg14423947	cg14423947	3	184033455	EIF4G1	0.203579373	0.009312641	0.007280137	0.211546492	1.25E-18	-0.022374966	0.00242999	1.30E-18	FALSE	TRUE
cg14424049	cg14424049	1	70033519		0.851017183	0.000318799	0.001697132	0.851565551	0.003664498	0.003863372	0.001322511	0.003756565	FALSE	FALSE
cg14424052	cg14424052	8	99076537	ERICH5	0.613982616	-0.005079464	0.010060816	0.615302613	2.88E-81	0.099296056	0.004079583	4.76E-74	FALSE	TRUE
cg14424070	cg14424070	14	75988820	BATF	0.741886089	-0.003175901	0.009631425	0.74364775	3.82E-85	-0.213873704	0.008694297	4.67E-85	FALSE	TRUE
cg14424111	cg14424111	20	36662310	KIAA0406;RPRD1B	0.705301961	0.002612119	0.006371369	0.689423937	1.76E-06	0.012755562	0.002631505	2.06E-06	FALSE	FALSE
cg14424121	cg14424121	10	55717466	PCDH15	0.97427755	0.000337646	0.01026915	0.97405136	1.78E-31	-0.094626741	0.007496927	1.92E-31	FALSE	TRUE
cg14424181	cg14424181	20	51400526		0.843469706	-0.003788981	0.018883378	0.844162239	1.22E-67	-0.124003758	0.005692859	2.75E-65	FALSE	TRUE
cg14424210	cg14424210	9	101832044	COL15A1	0.285694326	-0.013135615	0.012220841	0.291836529	1.32E-21	-0.082339417	0.008012641	7.07E-21	FALSE	TRUE
cg14424217	cg14424217	16	29859999		0.238857237	0.008616129	0.007269217	0.246258794	4.69E-213	-0.230952378	0.003766843	3.55E-168	FALSE	TRUE
cg14424295	cg14424295	9	3527075	RFX3	0.628600477	0.002173515	0.004489618	0.6298793	4.13E-31	-0.025237829	0.001986619	3.53E-30	FALSE	TRUE
cg14424313	cg14424313	2	158987549	UPP2	0.982239028	0.000154235	0.006799709	0.982087877	1.11E-55	-0.068325862	0.003744084	3.20E-51	FALSE	TRUE
cg14424363	cg14424363	8	42128252	IKBKB	0.410069613	-0.003706868	0.004299973	0.395761664	1.39E-06	0.009228269	0.001875764	1.43E-06	FALSE	FALSE
cg14424407	cg14424407	17	36734838	SRCIN1	0.809854914	-0.001845192	0.007570033	0.808930497	1.65E-51	-0.056285657	0.003254955	5.26E-47	FALSE	TRUE
cg14424414	cg14424414	10	79959215		0.012536191	-0.064820743	0.02513213	0.015017309	2.36E-21	-0.054975615	0.005437747	1.20E-20	FALSE	TRUE
cg14424435	cg14424435	1	26799679	HMGN2	0.597092456	0.001787583	0.003367343	0.599696907	2.62E-12	0.013126771	0.001817008	4.19E-12	FALSE	TRUE
cg14424450	cg14424450	17	50235475	CA10	0.830798194	-0.001082985	0.005067443	0.831418829	2.70E-06	0.012386412	0.002598654	3.05E-06	FALSE	FALSE
cg14424499	cg14424499	1	151814634	LOC100132111	0.163439845	-0.014971502	0.0105167	0.172612928	3.24E-16	-0.026864701	0.003168512	3.37E-16	FALSE	TRUE
cg14424519	cg14424519	9	93657024	SYK	0.659525842	-0.003553683	0.007908437	0.65893645	0.577038281	0.002513756	0.004501264	0.576953713	FALSE	FALSE
cg14424530	cg14424530	13	30170129	SLC7A1	0.984190152	-6.16E-05	0.003106824	0.984249024	0.037149518	0.002714465	0.001298468	0.037514843	FALSE	FALSE
cg14424536	cg14424536	3	15091297	MRPS25	0.857486867	-0.000890061	0.004917892	0.85766146	0.101766538	-0.005020526	0.003057218	0.101711021	FALSE	FALSE
cg14424538	cg14424538	20	1784365		0.913740014	0.000728384	0.006723937	0.914060015	0.001016845	0.007242647	0.002188805	0.001079683	FALSE	FALSE
cg14424559	cg14424559	1	169057025	LINC00970	0.296373018	0.009158532	0.008632057	0.299910399	9.24E-23	0.047042403	0.00436165	5.27E-23	FALSE	TRUE
cg14424579	cg14424579	2	27274309	AGBL5	0.365031591	-0.00173699	0.00186417	0.359783661	6.78E-11	0.015134924	0.002246576	9.76E-11	FALSE	TRUE
cg14424610	cg14424610	12	130953627	RIMBP2	0.005425968	0.020513074	0.006573647	0.003949104	3.06E-09	-0.025695635	0.00422426	3.81E-09	FALSE	TRUE
cg14424625	cg14424625	17	45898841	OSBPL7	0.254225045	0.005307403	0.004556423	0.261367223	0.448851841	0.001577291	0.002081898	0.449239614	FALSE	FALSE
cg14424631	cg14424631	15	51526420	CYP19A1	0.157801599	0.024374948	0.016061807	0.142259395	2.74E-13	-0.057608549	0.007441923	1.46E-13	FALSE	TRUE
cg14424770	cg14424770	9	134135934	FAM78A	0.210165641	-0.016365219	0.01262167	0.205893262	8.60E-06	-0.017835694	0.003952851	9.44E-06	FALSE	FALSE
cg14424792	cg14424792	6	156698480		0.733653642	0.003690975	0.010842528	0.734607955	1.71E-111	-0.160961428	0.005269813	2.21E-111	FALSE	TRUE
cg14424801	cg14424801	9	86067095	FRMD3	0.254308003	0.012777981	0.010639752	0.240448256	1.71E-75	0.161491473	0.007181413	2.05E-75	FALSE	TRUE
cg14424836	cg14424836	9	131515105	ZER1	0.845777909	0.001280448	0.006582073	0.846345077	0.135724255	-0.004305435	0.002882266	0.135943501	FALSE	FALSE
cg14424963	cg14424963	9	139472899		0.169354645	-0.023781848	0.01717709	0.174946654	5.62E-20	-0.131876965	0.013351707	3.21E-20	FALSE	TRUE
cg14425045	cg14425045	9	123631825	PHF19	0.192541162	-0.017042589	0.012782932	0.199821365	3.54E-59	-0.115004689	0.005873228	1.05E-55	FALSE	TRUE
cg14425114	cg14425114	6	30926197		0.276927115	-0.012929034	0.011839107	0.278717422	7.03E-20	-0.034955666	0.003626273	2.32E-19	FALSE	TRUE
cg14425135	cg14425135	22	18972375	DGCR5	0.36521541	0.008461435	0.009315813	0.369928696	1.25E-39	-0.06369959	0.004288165	4.55E-37	FALSE	TRUE
cg14425141	cg14425141	3	182576468	ATP11B	0.090606126	0.026021802	0.014603224	0.086351975	1.44E-10	-0.036830792	0.005573102	1.71E-10	FALSE	TRUE
cg14425177	cg14425177	2	11108787		0.009553003	0.023283258	0.008611195	0.010802657	1.39E-46	0.103124944	0.00634372	3.38E-43	FALSE	TRUE
cg14425199	cg14425199	15	25430632	SNORD115-9;SNORD115-10;SNORD115-5;SNORD115-12	0.151750598	0.006864348	0.004752273	0.153277232	8.63E-153	0.192749745	0.004724186	1.21E-152	FALSE	TRUE
cg14425257	cg14425257	13	53029355	CKAP2	0.184255406	-0.003010556	0.002252486	0.185891247	0.361032771	0.00095867	0.001049073	0.361301895	FALSE	FALSE
cg14425270	cg14425270	8	862031	ERICH1-AS1	0.056428225	-0.020712558	0.010594093	0.059408835	8.43E-23	-0.057952216	0.005472491	3.66E-22	FALSE	TRUE
cg14425294	cg14425294	17	7905636	GUCY2D	0.903813279	-0.001328977	0.010833719	0.903174471	2.39E-168	-0.241914938	0.005366666	3.45E-168	FALSE	TRUE
cg14425347	cg14425347	6	33395005	SYNGAP1	0.310310552	0.006018182	0.005861845	0.316326451	0.03780076	0.004590784	0.002204798	0.038279482	FALSE	FALSE
cg14425428	cg14425428	9	130743818	FAM102A	0.534974037	0.002050689	0.003290594	0.539129968	0.043274106	-0.001818385	0.000895321	0.043139295	FALSE	FALSE
cg14425468	cg14425468	8	144437541		0.715339488	0.003939534	0.010508101	0.711007737	6.96E-110	-0.293245538	0.009630242	5.21E-98	FALSE	TRUE
cg14425508	cg14425508	10	73313432	CDH23	4.75E-06	0.078834452	0.015902557	5.14E-06	6.13E-131	0.192699513	0.005474618	8.25E-131	FALSE	TRUE
cg14425532	cg14425532	17	10437603	MYH2;MYHAS	0.756536202	0.001998416	0.006441916	0.758862912	4.83E-90	-0.112889555	0.004308816	9.69E-80	FALSE	TRUE
cg14425552	cg14425552	9	119633275	ASTN2	0.928867993	0.00055365	0.006173553	0.929036071	2.30E-38	-0.068920844	0.004687092	2.00E-37	FALSE	TRUE
cg14425564	cg14425564	9	126794772	LHX2	0.000583603	0.056825246	0.014315008	0.000417611	2.01E-19	-0.058357762	0.006027864	1.50E-19	FALSE	TRUE
cg14425602	cg14425602	17	17287690		0.619395348	-0.005270202	0.010600508	0.620700229	0.000124289	0.016302698	0.00415838	0.000110756	FALSE	FALSE
cg14425609	cg14425609	1	65432479	JAK1	0.014882967	0.006208156	0.002472569	0.016533494	0.808133441	0.000167239	0.000688673	0.808238863	FALSE	FALSE
cg14425611	cg14425611	5	14842464	ANKH	0.434414355	-0.008201312	0.010444886	0.439635641	0.002734337	-0.008649988	0.002872349	0.002813939	FALSE	FALSE
cg14425687	cg14425687	8	139471820	FAM135B	0.181951619	-0.010829308	0.008059364	0.183580846	5.35E-105	-0.209768143	0.007221922	6.82E-105	FALSE	TRUE
cg14425722	cg14425722	2	148601396	ACVR2A	0.019416137	0.008020482	0.003361595	0.019869784	0.005178503	0.0033342	0.00118739	0.005203622	FALSE	FALSE
cg14425733	cg14425733	22	46451214	LOC150381;C22orf26	0.005073125	0.058401864	0.018562159	0.00376037	0.005935978	0.012669387	0.004578332	0.006006584	FALSE	FALSE
cg14425737	cg14425737	18	60656752		0.319072703	0.009938761	0.009864517	0.320712351	3.49E-103	-0.161888957	0.005654159	4.43E-103	FALSE	TRUE
cg14425782	cg14425782	10	134163795	LRRC27	0.55524721	0.003510196	0.005780964	0.54908856	0.002848273	0.010582903	0.003497112	0.002684431	FALSE	FALSE
cg14425843	cg14425843	7	92729833	SAMD9	0.338567378	0.00711891	0.007078898	0.323965857	0.007241212	-0.011278878	0.004175267	0.00750528	FALSE	FALSE
cg14425863	cg14425863	11	17566034	USH1C	0.00976558	0.010086825	0.003806696	0.010039148	5.12E-07	-0.015159378	0.002945989	4.85E-07	FALSE	FALSE
cg14425869	cg14425869	9	98343728		0.243866359	0.015430142	0.013141212	0.250985093	1.04E-89	-0.151330992	0.005801724	7.00E-80	FALSE	TRUE
cg14425888	cg14425888	9	74223055		0.622776635	0.005257578	0.010678246	0.624071995	5.45E-20	0.041330182	0.004304314	5.71E-20	FALSE	TRUE
cg14425891	cg14425891	9	138169405		0.001226935	0.04294577	0.011889208	0.001027903	9.97E-84	0.191996639	0.00702505	3.25E-82	FALSE	TRUE
cg14425903	cg14425903	18	72497883	ZNF407	0.609362875	0.006880841	0.013452769	0.61069565	1.12E-08	-0.018925773	0.003253358	1.14E-08	FALSE	TRUE
cg14425908	cg14425908	1	25291991	RUNX3	0.888163593	-0.001166396	0.008283062	0.889045599	2.80E-100	-0.227721715	0.007693612	4.03E-91	FALSE	TRUE
cg14425914	cg14425914	2	239059379	KLHL30	0.757160885	-0.004893015	0.015818539	0.758036872	1.64E-36	-0.071740755	0.005185448	1.79E-36	FALSE	TRUE
cg14425960	cg14425960	4	738172	PCGF3	0.593844559	-0.00462691	0.008667231	0.595219398	0.237623949	-0.004335782	0.003667361	0.23807856	FALSE	FALSE
cg14426001	cg14426001	4	40751717	NSUN7	0.077462515	0.027928313	0.009782959	0.015066277	2.19E-166	-0.273503024	0.006142917	3.16E-166	FALSE	TRUE
cg14426015	cg14426015	7	116139391	CAV2	0.431601409	0.012930646	0.0161412	0.431851794	3.74E-42	-0.112861922	0.007451298	4.13E-42	FALSE	TRUE
cg14426030	cg14426030	8	74194663		0.551313954	0.003417969	0.005729249	0.552796771	2.09E-168	0.170042963	0.003770894	3.03E-168	FALSE	TRUE
cg14426084	cg14426084	14	75594058	NEK9	0.512342624	0.00403681	0.006150666	0.515758181	1.33E-90	-0.08205583	0.003073716	1.93E-74	FALSE	TRUE
cg14426099	cg14426099	1	159798788	SLAMF8	0.41320439	-0.00868023	0.010581566	0.414944824	1.78E-176	-0.347873531	0.0073361	2.62E-176	FALSE	TRUE
cg14426126	cg14426126	10	2394012		0.680830101	-0.006462821	0.015702067	0.681953348	6.36E-10	-0.033661404	0.005285984	7.85E-10	FALSE	TRUE
cg14426167	cg14426167	17	27972099	SSH2	0.645345708	-0.005810985	0.012616077	0.646576037	1.25E-91	0.19630484	0.007540566	1.55E-91	FALSE	TRUE
cg14426197	cg14426197	11	72853403	FCHSD2	0.098059821	0.003421088	0.001964942	0.091337421	2.24E-07	0.004544224	0.000858897	2.29E-07	FALSE	FALSE
cg14426249	cg14426249	16	22142958	VWA3A	0.325099066	0.011895801	0.012045166	0.326901983	3.36E-06	-0.015378712	0.003266676	3.84E-06	FALSE	FALSE
cg14426261	cg14426261	12	52937632		0.10954794	0.018970355	0.01174169	0.110871599	7.56E-07	-0.01458581	0.002907832	9.28E-07	FALSE	FALSE
cg14426268	cg14426268	11	119970481		0.783682034	0.002823354	0.010281654	0.784467657	1.01E-07	-0.017849163	0.003295696	1.20E-07	FALSE	FALSE
cg14426312	cg14426312	9	71395063	FAM122A;PIP5K1B	0.874099215	-0.00056608	0.003565052	0.874800827	0.002745123	0.006684764	0.002216645	0.002781743	FALSE	FALSE
cg14426347	cg14426347	6	31632827	BAT4;CSNK2B	0.951866504	-0.00034037	0.005165072	0.94840493	7.50E-06	0.007999181	0.001762172	8.41E-06	FALSE	FALSE
cg14426371	cg14426371	9	113714986	LPAR1	0.031971168	-0.019957167	0.009145784	0.032611887	5.94E-98	0.140152782	0.004902868	2.96E-83	FALSE	TRUE
cg14426373	cg14426373	19	51220781	SHANK1	0.500583583	0.010239269	0.014877401	0.497065111	2.69413868220164e-316	0.619069068	0.005904488	2.14E-239	FALSE	TRUE
cg14426392	cg14426392	1	116933016	ATP1A1	0.777429265	0.001396751	0.004890112	0.777297729	2.49E-262	0.325124959	0.004167294	4.23E-262	FALSE	TRUE
cg14426421	cg14426421	2	148601237	ACVR2A	0.302193799	0.007229866	0.006979633	0.303995486	5.15E-05	0.005600599	0.001359954	4.97E-05	FALSE	FALSE
cg14426428	cg14426428	6	106961936	AIM1	0.006648625	0.034582392	0.01228886	0.008278982	3.73E-64	-0.130192153	0.006502645	4.35E-64	FALSE	TRUE
cg14426449	cg14426449	14	103777785		0.056770263	-0.036209665	0.018750138	0.057694412	0.740308578	0.003746859	0.011303929	0.740448854	FALSE	FALSE
cg14426510	cg14426510	17	48796535	LUC7L3	0.615339402	-0.006755815	0.013022859	0.609124916	3.12E-28	-0.052336303	0.004301402	1.39E-27	FALSE	TRUE
cg14426517	cg14426517	6	153323975	MTRF1L	0.128403324	0.004440884	0.002895653	0.129827524	0.882294062	0.000100421	0.000677995	0.882342008	FALSE	FALSE
cg14426525	cg14426525	6	123110598	SMPDL3A	0.843362682	-0.000344961	0.001745552	0.8439385	0.684828176	0.000398953	0.000981748	0.684751767	FALSE	FALSE
cg14426552	cg14426552	13	113431320	ATP11A	0.636854648	0.002801996	0.005915526	0.638749259	0.008147557	-0.007093923	0.002670577	0.008331396	FALSE	FALSE
cg14426581	cg14426581	8	42055480	PLAT	0.771003806	-0.002702112	0.009195924	0.77095438	3.72E-45	-0.131905914	0.008332912	4.14E-45	FALSE	TRUE
cg14426596	cg14426596	7	50302162		0.896229587	0.001183762	0.009075562	0.896613872	2.25E-74	-0.092876252	0.004175387	2.69E-74	FALSE	TRUE
cg14426672	cg14426672	6	32093854	ATF6B	0.493540176	-0.010682188	0.015529383	0.498218942	1.52E-20	0.072807391	0.007459793	1.59E-20	FALSE	TRUE
cg14426682	cg14426682	15	79164100	MORF4L1	0.070556336	0.016745514	0.009092095	0.07362748	6.77E-63	0.072319661	0.003662213	7.86E-63	FALSE	TRUE
cg14426688	cg14426688	7	43623067	STK17A	0.841846146	-0.000961719	0.004819145	0.84242739	1.69E-05	0.007402887	0.00169973	1.83E-05	FALSE	FALSE
cg14426702	cg14426702	1	219934180		0.710304831	-0.005330416	0.013910833	0.706418811	0.178763997	-0.00720623	0.005349489	0.178968759	FALSE	FALSE
cg14426762	cg14426762	8	126267290	NSMCE2	0.717769552	0.003026793	0.008083272	0.711105993	2.23E-110	-0.271147941	0.008953245	2.88E-110	FALSE	TRUE
cg14426781	cg14426781	11	129149366		0.702152037	0.001397165	0.003625646	0.70119418	0.260364851	0.001622846	0.001440735	0.260877566	FALSE	FALSE
cg14426785	cg14426785	9	101876671	TGFBR1	0.807498052	-0.003072063	0.012605196	0.809024844	3.58E-197	-0.361138963	0.006718026	5.45E-197	FALSE	TRUE
cg14426788	cg14426788	2	159312727	PKP4;CCDC148	0.251784589	-0.015674954	0.013610691	0.253551943	7.22E-19	0.042469827	0.004577642	7.54E-19	FALSE	TRUE
cg14426801	cg14426801	15	44843682	EIF3J	0.427416127	0.005841856	0.007343722	0.429137963	0.773909824	0.0009975	0.00347225	0.774033075	FALSE	FALSE
cg14426836	cg14426836	7	139229165	CLEC2L	0.848037503	0.002413536	0.012593505	0.848596569	0.000352936	-0.012183079	0.003385293	0.000373574	FALSE	FALSE
cg14426910	cg14426910	16	1313870		0.024749217	0.036586871	0.015448474	0.023880894	1.24E-30	-0.070079398	0.005520607	7.51E-30	FALSE	TRUE
cg14426911	cg14426911	5	9363104	SEMA5A	0.206338186	-0.010316232	0.007889033	0.195455474	8.95E-71	-0.157687421	0.007347673	1.06E-70	FALSE	TRUE
cg14426913	cg14426913	6	6956252		0.135579214	0.012057308	0.008011776	0.137037305	0.020071142	-0.006919678	0.002967061	0.020430927	FALSE	FALSE
cg14426999	cg14426999	20	42571490	TOX2	0.755232196	0.004523064	0.0141152	0.751434853	5.81E-80	0.180464728	0.007691493	7.01E-80	FALSE	TRUE
cg14427004	cg14427004	3	49942468	MST1R	0.413381759	0.00633325	0.007723445	0.415121974	0.073037441	-0.006541953	0.003642857	0.073198229	FALSE	FALSE
cg14427009	cg14427009	13	58207058	PCDH17	0.877680161	-0.001043371	0.006540846	0.874448647	0.594826265	0.001812963	0.003403731	0.59470974	FALSE	FALSE
cg14427190	cg14427190	16	441972	LOC100134368	0.854390493	0.001775022	0.009366728	0.851527407	2.88E-15	-0.028797766	0.003409696	1.30E-15	FALSE	TRUE
cg14427233	cg14427233	2	37551081		0.409702313	0.002080712	0.002480185	0.408106836	1.48766327982933e-317	-0.680926265	0.006462105	2.73706834260817e-317	FALSE	TRUE
cg14427243	cg14427243	2	88428522	FABP1	0.271878022	-0.008605595	0.007690254	0.271055919	6.06E-47	0.083885696	0.005105444	3.80E-43	FALSE	TRUE
cg14427328	cg14427328	17	30800963	PSMD11	0.500002433	-0.004696744	0.00692346	0.503846413	4.70E-05	0.015878503	0.003864991	4.74E-05	FALSE	FALSE
cg14427340	cg14427340	20	11382927		0.678611349	0.005726898	0.013404732	0.675831186	1.37E-31	-0.05110991	0.004040136	1.47E-31	FALSE	TRUE
cg14427342	cg14427342	21	34284407		0.134216733	0.012307785	0.008149224	0.135668562	4.85E-07	-0.020884971	0.004077745	5.30E-07	FALSE	FALSE
cg14427382	cg14427382	6	32847112	PPP1R2P1	0.591226334	0.005604139	0.010363219	0.592526613	0.1635999	-0.006317925	0.004527005	0.163862058	FALSE	FALSE
cg14427471	cg14427471	14	20906516		0.127076783	-0.008756879	0.005628172	0.128559955	0.84604763	0.000543615	0.002798938	0.846136596	FALSE	FALSE
cg14427563	cg14427563	14	101508042	MIR1185-1	0.837287952	0.002343908	0.01141165	0.837885477	0.004235658	-0.008706537	0.00302894	0.00438062	FALSE	FALSE
cg14427590	cg14427590	17	60695089		0.690013765	-0.003178866	0.007427113	0.673351966	9.73E-133	-0.178904754	0.005019203	1.31E-132	FALSE	TRUE
cg14427624	cg14427624	19	10163379	C3P1	0.061064125	0.016631966	0.008670184	0.063704396	5.87E-102	-0.165598585	0.005345942	6.84E-96	FALSE	TRUE
cg14427642	cg14427642	10	12431270	CAMK1D	0.262456144	0.009723117	0.008245132	0.248167223	5.18E-238	0.31673545	0.004304625	3.79E-181	FALSE	TRUE
cg14427692	cg14427692	18	2088072		0.144067298	0.017552845	0.011920273	0.145562663	0.602146956	-0.003556224	0.006820595	0.602350436	FALSE	FALSE
cg14427694	cg14427694	7	30544570	GGCT	0.786966073	-0.000832424	0.003042036	0.786190157	0.819638546	0.000371465	0.001629114	0.819737879	FALSE	FALSE
cg14427795	cg14427795	17	75421361	Sep-09	0.324247674	-0.013044418	0.011774619	0.280936225	1.14046445569222e-311	-0.440377067	0.004313505	2.08124157251161e-311	FALSE	TRUE
cg14427860	cg14427860	12	58201531	AVIL	0.149628782	-0.014605929	0.010043396	0.154306649	2.50E-20	-0.042727663	0.004374476	8.02E-20	FALSE	TRUE
cg14427972	cg14427972	9	140771180	CACNA1B	0.097904919	0.028892026	0.017278277	0.099157131	7.74E-89	-0.156994458	0.006177444	9.53E-89	FALSE	TRUE
cg14428043	cg14428043	20	34778629	EPB41L1	0.222686035	0.008019205	0.006133078	0.20274886	0.001889864	-0.012691006	0.004062286	0.00198789	FALSE	FALSE
cg14428048	cg14428048	7	121940344		0.970015079	0.000206176	0.005165238	0.968536494	2.72E-09	0.026423666	0.00430289	2.83E-09	FALSE	TRUE
cg14428080	cg14428080	9	96723014		0.421323776	0.002584181	0.003032716	0.411690411	2.85E-05	-0.014887502	0.003503585	2.99E-05	FALSE	FALSE
cg14428139	cg14428139	19	21439793		0.022538896	-0.015606065	0.006444926	0.021519975	3.30E-35	-0.057565465	0.004075428	4.59E-35	FALSE	TRUE
cg14428146	cg14428146	8	23563925	NKX2-6	0.170583695	0.006673387	0.004835828	0.172177873	0.000285528	0.010850135	0.002955068	0.000288034	FALSE	FALSE
cg14428166	cg14428166	10	95123753	MYOF	0.610425198	0.001757184	0.003426917	0.612003933	2.17E-68	-0.145292342	0.006937651	2.55E-68	FALSE	TRUE
cg14428178	cg14428178	17	9729077	GLP2R	0.460444793	0.004673235	0.006306096	0.464500011	2.10E-45	-0.073999177	0.004580192	7.61E-43	FALSE	TRUE
cg14428204	cg14428204	12	62605486		0.954131753	0.001134213	0.019682983	0.954418862	5.53E-52	-0.125093645	0.006965367	7.27E-49	FALSE	TRUE
cg14428220	cg14428220	15	39604357		0.135885759	0.018385579	0.012117264	0.137743018	1.89E-12	-0.021222032	0.002905598	2.37E-12	FALSE	TRUE
cg14428225	cg14428225	9	127241878		0.071725435	-0.019635461	0.010771726	0.072784879	2.45E-67	-0.124503928	0.005950722	1.25E-59	FALSE	TRUE
cg14428237	cg14428237	1	198136929	NEK7	3.42E-05	0.102846485	0.021850418	3.60E-05	6.19E-173	-0.339794849	0.007324827	9.03E-173	FALSE	TRUE
cg14428252	cg14428252	14	60043289	C14orf38	0.525094291	-0.001392354	0.002169402	0.527428307	1.16E-140	-0.101502677	0.002633194	4.05E-119	FALSE	TRUE
cg14428310	cg14428310	11	87908722	RAB38	0.22048695	0.005702098	0.004627683	0.227354153	2.18E-32	-0.059720121	0.004649181	2.36E-32	FALSE	TRUE
cg14428391	cg14428391	2	217442832		0.959171086	0.000796032	0.015549219	0.959323011	0.000410727	-0.015221567	0.004278173	0.000413807	FALSE	FALSE
cg14428543	cg14428543	1	2985728	LINC00982;PRDM16	0.471710206	0.003336707	0.004627294	0.47614933	0.000177288	0.009254592	0.002448889	0.000178775	FALSE	FALSE
cg14428587	cg14428587	7	139756917	PARP12	0.92891551	-0.000738673	0.008279971	0.929179546	2.47E-10	-0.025874247	0.003964344	2.57E-10	FALSE	TRUE
cg14428590	cg14428590	15	40076065	FSIP1	0.527318027	-0.003462108	0.005422595	0.528072769	9.31E-163	0.200871843	0.004349702	5.35E-120	FALSE	TRUE
cg14428628	cg14428628	17	77806922		0.019888586	-0.047116032	0.018406973	0.017340637	1.49E-42	-0.086861783	0.0057003	1.65E-42	FALSE	TRUE
cg14428669	cg14428669	9	114659192	UGCG	0.002643802	0.003478185	0.001112298	0.003373852	1.19E-10	0.003435252	0.000511911	9.95E-11	FALSE	TRUE
cg14428675	cg14428675	2	115703625	DPP10	0.889491986	-0.001039827	0.007483083	0.889900909	4.22E-92	-0.089075386	0.003196755	5.60E-86	FALSE	TRUE
cg14428706	cg14428706	6	31657467	BAT5	0.648452538	0.004343547	0.009519161	0.651045625	3.04E-06	0.019914652	0.004207283	3.45E-06	FALSE	FALSE
cg14428733	cg14428733	6	33049505	HLA-DPB1	0.932139256	-0.000599343	0.007034484	0.932613115	2.96E-15	-0.067049801	0.008002225	1.88E-15	FALSE	TRUE
cg14428767	cg14428767	6	149867359	PPIL4	0.59955959	0.002168003	0.003831499	0.5856625	0.008392225	0.00503123	0.001900344	0.008522458	FALSE	FALSE
cg14428815	cg14428815	7	65878911		0.947186231	0.000367556	0.005404199	0.946438596	2.20E-07	0.011690227	0.002222316	2.24E-07	FALSE	FALSE
cg14428827	cg14428827	7	155971032		0.047427318	-0.023103046	0.011178104	0.04676765	1.95E-145	-0.308371562	0.007934211	2.70E-145	FALSE	TRUE
cg14428862	cg14428862	20	814736	FAM110A	0.283893213	0.00693406	0.00644296	0.28568777	0.031374775	0.004107873	0.001903415	0.0323581	FALSE	FALSE
cg14428870	cg14428870	6	147223397	STXBP5-AS1	0.760516646	0.005330112	0.017408647	0.762806663	3.24E-109	0.19812005	0.006600524	4.17E-109	FALSE	TRUE
cg14428878	cg14428878	11	89600012		0.145517627	0.011154306	0.007546368	0.150404369	1.76E-68	-0.11193549	0.004774023	1.39E-67	FALSE	TRUE
cg14428916	cg14428916	1	226375035	ACBD3	0.499222414	0.009158062	0.013357285	0.49877072	8.25E-153	0.226470847	0.005422967	8.94E-129	FALSE	TRUE
cg14429012	cg14429012	9	34458458	C9orf25;DNAI1	0.075220073	0.002466239	0.001365827	0.080774999	0.01254815	-0.001277912	0.000510126	0.01259767	FALSE	FALSE
cg14429033	cg14429033	22	26171763	MYO18B	0.981157215	0.00017762	0.007337209	0.980866404	2.59E-101	-0.194214463	0.006885415	3.28E-101	FALSE	TRUE
cg14429041	cg14429041	5	125392926		0.923577968	-0.001140417	0.011886131	0.924167684	3.93E-50	0.110306026	0.006319474	4.05E-48	FALSE	TRUE
cg14429056	cg14429056	20	18568096	DTD1	0.558943159	-0.00912616	0.014902974	0.545548771	2.56E-131	0.243622827	0.006698961	1.24E-113	FALSE	TRUE
cg14429073	cg14429073	X	71526179	CITED1	0.107904282	0.007788627	0.004797615	0.116166252	0.000145378	0.005542293	0.001438808	0.000141768	FALSE	FALSE
cg14429089	cg14429089	14	101908360		0.743354803	0.002961904	0.009039194	0.745166109	5.49E-05	0.018494047	0.004537084	5.85E-05	FALSE	FALSE
cg14429175	cg14429175	22	38883833	DDX17	0.899025616	-0.001068608	0.008139816	0.896537905	1.35E-26	0.058844542	0.004759202	5.41E-28	FALSE	TRUE
cg14429204	cg14429204	1	16553327		0.632782542	0.001570041	0.003206555	0.630673122	0.900465834	0.000394415	0.003153452	0.90052132	FALSE	FALSE
cg14429209	cg14429209	10	26509505	GAD2	0.001065571	-0.046977543	0.013528296	0.001667337	3.83E-11	0.046773908	0.006735716	2.38E-11	FALSE	TRUE
cg14429240	cg14429240	4	110354815	SEC24B-AS1;SEC24B	0.00948708	0.003163301	0.001188989	0.009754717	0.85097584	0.00013498	0.000718448	0.851058373	FALSE	FALSE
cg14429345	cg14429345	10	1570418	ADARB2	0.491774817	0.008101023	0.011762724	0.493388198	2.73E-61	0.140339097	0.007234877	3.16E-61	FALSE	TRUE
cg14429369	cg14429369	4	190235368		0.433690337	0.008758183	0.010573949	0.418130136	8.70E-06	-0.016290455	0.003614861	9.79E-06	FALSE	FALSE
cg14429381	cg14429381	9	103342099	MURC	0.914109143	-0.000984047	0.009078696	0.914445181	6.81E-167	0.232323097	0.00520132	9.82E-167	FALSE	TRUE
cg14429393	cg14429393	12	11802968	ETV6	0.40108117	0.001963625	0.002332324	0.408028262	0.238136668	0.001559328	0.001320813	0.238960216	FALSE	FALSE
cg14429394	cg14429394	11	3845261	PGAP2	0.194490771	-0.007463196	0.005716297	0.196154111	0.000208982	-0.008970835	0.002399661	0.000225693	FALSE	FALSE
cg14429427	cg14429427	9	113785563	LPAR1	0.879357671	0.001379057	0.0090849	0.87980354	0.385682578	-0.006342081	0.007307895	0.385948837	FALSE	FALSE
cg14429436	cg14429436	13	48876603	RB1	0.213231812	0.010356639	0.00827235	0.21493799	7.29E-06	-0.014273568	0.003137975	7.91E-06	FALSE	FALSE
cg14429457	cg14429457	10	665304	DIP2C	0.149155384	0.009886832	0.006800709	0.15067171	0.142515722	0.004713208	0.003210026	0.143087586	FALSE	FALSE
cg14429526	cg14429526	10	531562	DIP2C	0.02252117	0.020384218	0.008011164	0.016761706	1.33E-192	-0.33551559	0.006352892	4.27E-160	FALSE	TRUE
cg14429761	cg14429761	17	7928000		0.195034025	-0.015732047	0.012064529	0.196698741	3.62E-32	-0.046743845	0.003624409	5.58E-31	FALSE	TRUE
cg14429765	cg14429765	8	6492531	MCPH1	0.896294669	0.001529225	0.011696354	0.89674683	0.750766673	-0.001693048	0.005329023	0.750944617	FALSE	FALSE
cg14429811	cg14429811	4	9766967		0.600574011	-0.001946835	0.003703771	0.602565449	4.79E-123	-0.1042833	0.003133887	6.34E-123	FALSE	TRUE
cg14429846	cg14429846	10	75991175	ADK	0.528363621	-0.00540126	0.00851975	0.530931287	1.82E-38	0.051628141	0.003611864	2.00E-38	FALSE	TRUE
cg14429847	cg14429847	1	239550578		0.678146871	0.002666342	0.006388771	0.677758053	0.000551169	0.007914982	0.002274267	0.00058392	FALSE	FALSE
cg14429861	cg14429861	7	27179919	HOXA-AS3	0.966242568	-0.000205332	0.004767912	0.96598635	1.63E-65	0.15208599	0.007485471	1.90E-65	FALSE	TRUE
cg14429865	cg14429865	8	145777710	KIAA1688	0.123597524	0.022902375	0.01474175	0.124997735	2.48E-120	0.237158701	0.007269042	3.26E-120	FALSE	TRUE
cg14429892	cg14429892	17	48006780		0.025557092	-0.032371267	0.013161674	0.023056218	5.20E-119	-0.234824246	0.007267569	6.82E-119	FALSE	TRUE
cg14429919	cg14429919	6	3054820		0.393346289	0.005333632	0.006231677	0.395109078	7.50E-99	0.196497613	0.007076885	4.24E-88	FALSE	TRUE
cg14429979	cg14429979	11	1009801	AP2A2	0.075875278	0.015354038	0.008547997	0.076968677	5.23E-28	0.046844966	0.003984969	5.59E-28	FALSE	TRUE
cg14430007	cg14430007	14	88851995	SPATA7	0.008425306	-0.003924369	0.001403542	0.009073266	0.44967278	0.000679686	0.000898681	0.450131554	FALSE	FALSE
cg14430008	cg14430008	12	113229176	RPH3A	0.393309643	0.010169131	0.01187909	0.399511297	1.85E-97	0.156485072	0.005532966	5.92E-90	FALSE	TRUE
cg14430111	cg14430111	11	64879374	TM7SF2	0.156613229	0.002809358	0.001909024	0.150945589	6.31E-07	0.00486992	0.000960412	7.18E-07	FALSE	FALSE
cg14430115	cg14430115	2	54198660	PSME4	0.057219887	0.005999248	0.003087648	0.062072378	1.35E-05	0.005333684	0.001210679	1.46E-05	FALSE	FALSE
cg14430141	cg14430141	1	175568377	TNR	0.620404988	0.003098896	0.006251176	0.621707032	3.43E-09	-0.020376528	0.00333355	3.41E-09	FALSE	TRUE
cg14430158	cg14430158	5	166736896	TENM2	2.83E-06	0.171570555	0.033684892	3.07E-06	1.68E-295	0.391818576	0.004188028	3.00E-295	FALSE	TRUE
cg14430167	cg14430167	5	38338820	EGFLAM	0.101992801	0.032699176	0.019627392	0.104953155	2.01E-191	-0.373237185	0.006817472	1.04E-160	FALSE	TRUE
cg14430180	cg14430180	17	62948808		0.42044994	0.008979023	0.011094774	0.424434531	2.57E-151	-0.260570227	0.006448367	3.59E-151	FALSE	TRUE
cg14430286	cg14430286	7	36330872	EEPD1	0.564532137	0.002414895	0.004095668	0.559952617	7.06E-18	0.025440739	0.002791123	9.94E-18	FALSE	TRUE
cg14430326	cg14430326	9	21367387	IFNA13	0.173553671	-0.011557277	0.008433925	0.175157402	2.37E-10	-0.020119655	0.003088793	2.85E-10	FALSE	TRUE
cg14430362	cg14430362	6	169564460		0.626829433	-0.009380212	0.018997483	0.625397405	0.233783741	-0.007971231	0.006687412	0.234429256	FALSE	FALSE
cg14430381	cg14430381	6	6741500		0.707563753	0.002138023	0.005660699	0.708319351	6.78E-103	-0.313907673	0.010988796	8.60E-103	FALSE	TRUE
cg14430408	cg14430408	7	157669246	PTPRN2	0.001003763	0.047556466	0.01273889	0.000747979	1.41E-139	0.244583008	0.006028535	8.03E-125	FALSE	TRUE
cg14430441	cg14430441	15	89902303		0.001773288	0.004142713	0.00127732	0.001843883	0.007094915	0.002639047	0.00097364	0.007086559	FALSE	FALSE
cg14430500	cg14430500	X	119656925		0.142638852	-0.009246092	0.006124288	0.140447266	2.62E-26	0.05711842	0.005036749	3.54E-25	FALSE	TRUE
cg14430524	cg14430524	X	68385397	PJA1	0.334730825	0.00622615	0.006398963	0.338204658	3.17E-06	0.013543708	0.002858176	3.38E-06	FALSE	FALSE
cg14430542	cg14430542	9	79637457		0.538157147	0.001604807	0.002602882	0.541678577	5.57E-11	0.015800674	0.002322565	5.08E-11	FALSE	TRUE
cg14430582	cg14430582	20	42295543	MYBL2	0.025519366	0.005255108	0.002309255	0.026068974	0.360224354	0.001314631	0.001436179	0.360493553	FALSE	FALSE
cg14430591	cg14430591	9	84204442	TLE1	0.903586552	0.001465042	0.011912517	0.903039046	2.91E-33	-0.026352579	0.001991646	6.36E-32	FALSE	TRUE
cg14430614	cg14430614	13	54719190		0.770120044	-0.00205652	0.006962945	0.769561468	1.42E-206	-0.406254997	0.007148775	2.19E-206	FALSE	TRUE
cg14430629	cg14430629	17	19313529	RNF112	0.743413467	-0.002762154	0.008434901	0.744335475	0.878281819	0.000504113	0.003276184	0.877825649	FALSE	FALSE
cg14430649	cg14430649	X	11527976	ARHGAP6	0.179301172	-0.011855605	0.008578309	0.176576861	1.14E-45	-0.112047825	0.006991458	9.48E-43	FALSE	TRUE
cg14430679	cg14430679	5	83269314	EDIL3	0.276977713	0.014309907	0.012835729	0.273688125	3.68E-34	-0.075104504	0.005657746	3.99E-34	FALSE	TRUE
cg14430698	cg14430698	2	131482665		0.913739535	0.001491474	0.013768167	0.914059538	7.56E-76	-0.146338448	0.006482994	1.25E-64	FALSE	TRUE
cg14430738	cg14430738	6	26596151	ABT1	0.0262961	0.003887904	0.00171775	0.026857188	5.97E-10	0.006627435	0.001039884	6.46E-10	FALSE	TRUE
cg14430742	cg14430742	19	42192867	CEACAM7	0.819350169	-0.002643057	0.011551818	0.820405688	8.17E-48	-0.092141741	0.005330651	1.77E-46	FALSE	TRUE
cg14430754	cg14430754	18	46360298	CTIF	4.76E-05	0.092039784	0.021249786	5.08E-05	7.60E-175	0.213360546	0.004545067	1.11E-174	FALSE	TRUE
cg14430760	cg14430760	17	768142	NXN	0.575572841	-0.007038744	0.012505146	0.578620837	4.55E-138	-0.228690428	0.006184303	6.20E-138	FALSE	TRUE
cg14430771	cg14430771	17	47639112	LOC100288866	0.137406285	0.015905781	0.010564175	0.145801732	1.17E-18	-0.034054317	0.003694883	1.22E-18	FALSE	TRUE
cg14430865	cg14430865	4	48604708	FRYL	0.796296527	0.002400023	0.009294948	0.797038498	1.87E-12	-0.029997051	0.004117005	2.87E-12	FALSE	TRUE
cg14430867	cg14430867	17	37607663	MED1	0.841728113	0.001125697	0.005636569	0.842309779	0.669160556	0.000719677	0.001677445	0.66833191	FALSE	FALSE
cg14430886	cg14430886	7	44646103	OGDH	0.450099193	-0.001512569	0.00199651	0.453623476	0.038640862	0.002157563	0.001040814	0.03874988	FALSE	FALSE
cg14430937	cg14430937	12	120729982		0.650100667	0.006955837	0.01532221	0.651316979	5.86E-09	0.046739594	0.007823991	6.75E-09	FALSE	TRUE
cg14430943	cg14430943	7	155556652	RBM33	0.043723147	0.026593316	0.012349227	0.04165911	1.54E-155	-0.340948257	0.008043393	1.08E-134	FALSE	TRUE
cg14430974	cg14430974	9	21995735	CDKN2BAS;CDKN2A	0.256141011	0.002074283	0.00181788	0.257913232	7.91E-67	-0.051389012	0.002494247	9.27E-67	FALSE	TRUE
cg14430979	cg14430979	12	89746612	DUSP6	0.944444594	-0.00015485	0.002222105	0.944651162	5.40E-06	0.004099261	0.000885312	5.46E-06	FALSE	FALSE
cg14430982	cg14430982	8	145691629	CYHR1;KIFC2	0.349006855	0.001317789	0.001402513	0.350802722	0.209688657	0.000902727	0.000718428	0.209885717	FALSE	FALSE
cg14431001	cg14431001	10	101088533	CNNM1	0.386138293	-0.015880264	0.018272579	0.387908094	0.035583605	-0.011614819	0.005512686	0.035935265	FALSE	FALSE
cg14431006	cg14431006	15	83952722	BNC1	0.00934753	0.021333349	0.007771479	0.009954754	7.86E-13	0.025804695	0.003465074	9.65E-13	FALSE	TRUE
cg14431024	cg14431024	2	127734416		0.080909801	0.02831474	0.015931145	0.085199025	1.24E-05	-0.023818396	0.005391693	1.25E-05	FALSE	FALSE
cg14431065	cg14431065	15	26154648		0.267706481	0.004034216	0.003620545	0.273096757	9.46E-67	0.053387009	0.002425528	8.94E-64	FALSE	TRUE
cg14431072	cg14431072	6	32027666	TNXB	0.917904125	0.00234174	0.022718087	0.918208791	1.25E-66	-0.188769866	0.008792938	1.24E-61	FALSE	TRUE
cg14431099	cg14431099	9	34329690	KIF24;NUDT2	0.908680584	0.000492306	0.004291794	0.909019195	0.002294921	0.004078058	0.001330417	0.002377371	FALSE	FALSE
cg14431165	cg14431165	6	44160222		0.057672161	0.015197652	0.00788637	0.063672131	3.51E-250	-0.455827042	0.006251101	5.85E-250	FALSE	TRUE
cg14431175	cg14431175	17	35806368	TADA2A	0.041140548	0.016973261	0.008136723	0.06242261	4.26E-56	0.161992143	0.008870509	4.87E-56	FALSE	TRUE
cg14431257	cg14431257	9	14082328	NFIB	0.088825524	0.018683802	0.01076955	0.092661845	3.31E-45	-0.095684209	0.00604025	3.68E-45	FALSE	TRUE
cg14431266	cg14431266	11	67057003	ANKRD13D	0.925956258	0.000474561	0.004795781	0.922588256	0.168480709	0.002969307	0.002153874	0.169530776	FALSE	FALSE
cg14431306	cg14431306	9	125613661	RC3H2	0.119862953	-0.010242183	0.00650533	0.126880401	0.010167485	-0.009808206	0.003802182	0.010209782	FALSE	FALSE
cg14431337	cg14431337	7	75047781	POM121C	0.399430185	0.007683324	0.009094017	0.401186591	0.003884043	-0.010707481	0.003690499	0.0040097	FALSE	FALSE
cg14431361	cg14431361	17	70611386		0.192904002	0.005524512	0.004216167	0.194563277	1.01E-132	-0.174210316	0.004887985	1.36E-132	FALSE	TRUE
cg14431443	cg14431443	12	114846431	TBX5	0.104491423	-0.009694822	0.005286543	0.081165681	0.401192558	0.002575539	0.003057799	0.400296108	FALSE	FALSE
cg14431476	cg14431476	3	113822413		0.069607318	0.013463991	0.007047071	0.06482302	3.29E-07	-0.015489017	0.002971106	3.55E-07	FALSE	FALSE
cg14431490	cg14431490	16	89894252	SPIRE2	0.058666545	0.011039633	0.005761256	0.059609078	5.28E-24	0.041163449	0.003741285	1.08E-23	FALSE	TRUE
cg14431528	cg14431528	14	101521542	MIR453;MIR485;MIR668	0.869509464	0.002222263	0.013444907	0.869724345	7.93E-99	0.159855641	0.005782528	9.98E-99	FALSE	TRUE
cg14431546	cg14431546	12	132997503		0.399639592	-0.007914619	0.009371964	0.40139577	2.81E-39	-0.057384706	0.003962124	3.08E-39	FALSE	TRUE
cg14431547	cg14431547	9	36572421	MELK	0.657966702	-0.00308438	0.006961758	0.659159593	7.54E-212	0.262426527	0.00447762	1.18E-211	FALSE	TRUE
cg14431551	cg14431551	2	47229036	TTC7A	0.627168678	0.005195594	0.010687363	0.628451583	2.72E-13	-0.03226777	0.004171424	1.87E-13	FALSE	TRUE
cg14431573	cg14431573	15	52405019	BCL2L10	0.470702738	0.006684624	0.009134785	0.469397341	0.057925073	0.009068814	0.004772802	0.058363255	FALSE	FALSE
cg14431577	cg14431577	12	70002985	LRRC10	0.510147983	-0.006468138	0.009735582	0.511902148	6.67E-94	-0.15061764	0.005670204	4.01E-83	FALSE	TRUE
cg14431587	cg14431587	9	133484895	FUBP3	0.003011732	0.026376901	0.008560819	0.00472967	3.13E-78	0.13987116	0.005885325	5.84E-71	FALSE	TRUE
cg14431592	cg14431592	17	44076415	STH;MAPT	0.87708343	0.002823595	0.018254271	0.87753757	2.05E-13	0.05130381	0.006689145	2.12E-13	FALSE	TRUE
cg14431595	cg14431595	12	98946049		0.443918667	0.006953437	0.009062566	0.445616343	3.10E-51	-0.093646909	0.005444368	3.24E-45	FALSE	TRUE
cg14431602	cg14431602	19	36247942	PROSER3;HSPB6	0.200953727	0.013028062	0.009805182	0.193109049	1.48E-129	-0.22430521	0.006328632	5.43E-110	FALSE	TRUE
cg14431699	cg14431699	16	27121094		0.047371119	0.004543316	0.00225522	0.052580221	2.73E-09	0.011323928	0.001850947	3.40E-09	FALSE	TRUE
cg14431734	cg14431734	9	125874949	MIR600;C9orf45	0.381107232	0.010378036	0.011713638	0.385483467	3.13E-147	0.258348061	0.006568208	4.35E-147	FALSE	TRUE
cg14431789	cg14431789	10	97081759	SORBS1	0.988292825	-0.000121026	0.00824807	0.988336422	2.85E-69	0.088221902	0.004163929	1.44E-61	FALSE	TRUE
cg14431799	cg14431799	8	123883323	ZHX2	0.729391939	0.002704388	0.007814141	0.730360259	1.12E-55	-0.077315153	0.004255156	1.28E-55	FALSE	TRUE
cg14431850	cg14431850	9	107666012	ABCA1	0.001525382	0.035702723	0.010216259	0.001707849	4.29E-102	-0.28919124	0.01018854	5.43E-102	FALSE	TRUE
cg14431858	cg14431858	6	163594610	PACRG	0.345191734	0.005666798	0.005838882	0.340391223	0.000207724	-0.016886317	0.004507593	0.000217712	FALSE	FALSE
cg14431903	cg14431903	2	240930781	NDUFA10	0.046270822	0.026597143	0.012683592	0.044615968	2.55E-89	0.16185799	0.006279809	1.43E-78	FALSE	TRUE
cg14431914	cg14431914	17	44048879	MAPT	0.474470489	-0.005191152	0.007244227	0.476116663	0.166991322	-0.004896129	0.003537925	0.167437119	FALSE	FALSE
cg14431916	cg14431916	1	66722352	PDE4B	0.805569242	-0.004243544	0.017016335	0.805878084	2.12E-05	0.029591294	0.006820183	1.99E-05	FALSE	FALSE
cg14431961	cg14431961	2	62634272		0.780497569	-0.001973945	0.00701147	0.780847823	6.76E-18	-0.031906871	0.003513549	1.31E-17	FALSE	TRUE
cg14431986	cg14431986	7	3991031	SDK1	0.827343623	0.002052115	0.008909384	0.821098973	1.70E-05	-0.009218951	0.002115244	1.82E-05	FALSE	FALSE
cg14432018	cg14432018	15	23892770	MAGEL2	0.707653677	0.003708564	0.009716603	0.705390707	1.38E-06	0.020841463	0.004243124	1.48E-06	FALSE	FALSE
cg14432066	cg14432066	1	208351507	PLXNA2	0.029902651	0.018422805	0.008180182	0.034068859	3.15E-59	0.093656802	0.004864793	3.40E-54	FALSE	TRUE
cg14432087	cg14432087	3	71114343	FOXP1	0.930538179	-0.000668712	0.007671337	0.930796219	0.808043408	-0.000467153	0.001919119	0.807869595	FALSE	FALSE
cg14432130	cg14432130	2	441802		0.433072532	0.006298465	0.008015906	0.43478639	4.54E-162	-0.265110852	0.006116473	4.24E-134	FALSE	TRUE
cg14432143	cg14432143	6	29975061	HLA-J;NCRNA00171	0.973491698	-0.000155508	0.004464857	0.972646623	0.000298855	-0.008913942	0.00241138	0.000260529	FALSE	FALSE
cg14432195	cg14432195	10	50806765		0.408244494	0.010247482	0.01235974	0.409990918	2.70E-124	-0.164764687	0.004852963	6.22E-103	FALSE	TRUE
cg14432228	cg14432228	10	104533756	WBP1L	0.639606282	-0.006405231	0.013597485	0.640942634	3.82E-67	-0.155246827	0.0075101	4.48E-67	FALSE	TRUE
cg14432251	cg14432251	7	157260817		0.421219277	0.008299114	0.010293435	0.422949481	2.22E-218	0.396363339	0.006511378	3.50E-218	FALSE	TRUE
cg14432269	cg14432269	8	67873343		0.774576354	0.003574698	0.012461523	0.775974976	2.55E-08	-0.037128097	0.006470494	2.28E-08	FALSE	TRUE
cg14432322	cg14432322	12	124415260	DNAH10	0.678377933	-0.003435417	0.008240318	0.68531436	7.45E-36	-0.049788323	0.003569007	1.36E-34	FALSE	TRUE
cg14432458	cg14432458	8	105479450	DPYS	0.307266083	0.010272491	0.010018488	0.314278636	1.47E-11	-0.039296961	0.00561796	1.67E-11	FALSE	TRUE
cg14432460	cg14432460	9	111696404	IKBKAP;C9orf6	0.245265127	0.004754268	0.004007065	0.243558252	0.897110529	-0.000159646	0.001234568	0.897167866	FALSE	FALSE
cg14432469	cg14432469	9	139701870	KIAA1984;LOC100131193;C9orf86	0.596997512	0.001352359	0.002554305	0.60001382	0.156187796	0.00229918	0.001619221	0.156702711	FALSE	FALSE
cg14432474	cg14432474	1	212606122	NENF	0.338910656	0.004580562	0.004773444	0.340710488	0.679477783	0.000833121	0.002012438	0.679173189	FALSE	FALSE
cg14432475	cg14432475	5	110606679	CAMK4	0.011295797	0.042107707	0.016224526	0.011601042	9.05E-16	-0.037317422	0.004423361	1.43E-15	FALSE	TRUE
cg14432476	cg14432476	11	74873800	SLCO2B1	0.683596017	0.00380211	0.009288013	0.685668563	7.66E-178	-0.301295689	0.00629748	3.63E-145	FALSE	TRUE
cg14432650	cg14432650	1	29508586	SRSF4	0.002013016	0.003243609	0.001013139	0.002091369	0.011159281	0.001199905	0.000470869	0.011296991	FALSE	FALSE
cg14432656	cg14432656	17	16960659	MPRIP	0.548430103	0.006685702	0.011109708	0.552719428	2.14E-70	0.114689008	0.005364656	2.53E-70	FALSE	TRUE
cg14432712	cg14432712	2	68246133		0.295469768	0.008979667	0.008386971	0.292923716	2.72E-24	-0.045796536	0.004164136	1.77E-23	FALSE	TRUE
cg14432744	cg14432744	11	2172043	INS-IGF2;IGF2	0.048593706	0.022988149	0.011436784	0.058937043	5.72E-65	-0.101222168	0.004887622	2.27E-60	FALSE	TRUE
cg14432797	cg14432797	20	44261290	WFDC9	0.124277911	0.025532885	0.016465255	0.125681583	8.43E-227	0.263687559	0.00408056	2.79E-177	FALSE	TRUE
cg14432857	cg14432857	3	56809637	ARHGEF3	6.75E-07	0.137930178	0.025247089	7.40E-07	5.55E-227	0.494610608	0.007733379	8.91E-227	FALSE	TRUE
cg14432910	cg14432910	15	68121931	LBXCOR1	0.880512891	0.001116915	0.007429671	0.880954555	4.31E-17	-0.040231642	0.004484647	2.68E-17	FALSE	TRUE
cg14432944	cg14432944	9	14182160	NFIB	0.217251493	0.009971517	0.007832718	0.211575791	6.82E-07	0.040564475	0.008054947	6.92E-07	FALSE	FALSE
cg14432968	cg14432968	15	44069152	ELL3;SERF2	0.489255015	-0.002683433	0.003857174	0.49089861	5.87E-17	-0.018155554	0.002085134	6.11E-17	FALSE	TRUE
cg14433064	cg14433064	11	64212586		0.092849449	0.022642675	0.013095904	0.102896019	8.24E-138	-0.190470639	0.004859961	2.18E-122	FALSE	TRUE
cg14433070	cg14433070	8	118893219	EXT1	0.736728815	0.002598118	0.007610515	0.735384617	0.026670221	0.009594626	0.004311068	0.026786312	FALSE	FALSE
cg14433151	cg14433151	15	34516561	EMC4	0.122882272	-0.019316526	0.012183541	0.123594102	6.15E-48	-0.082063302	0.004571797	1.63E-48	FALSE	TRUE
cg14433153	cg14433153	5	77243055	LOC101929154	0.835859761	0.001812071	0.008736631	0.837081283	3.35E-70	-0.071110671	0.00333284	3.95E-70	FALSE	TRUE
cg14433213	cg14433213	9	114706631		0.331084594	-0.009499938	0.009739854	0.332886513	1.36E-12	0.034079157	0.004664907	2.46E-12	FALSE	TRUE
cg14433217	cg14433217	10	89419725	PAPSS2	0.750500868	-0.002380557	0.006266037	0.712446199	0.976679711	7.35E-05	0.002506364	0.976627539	FALSE	FALSE
cg14433247	cg14433247	12	14923044		0.006689322	0.002690361	0.000925144	0.006376705	0.005940051	0.001734744	0.000622807	0.005685158	FALSE	FALSE
cg14433314	cg14433314	7	1233469		0.464034026	-0.013275133	0.01809371	0.46569874	2.79E-10	-0.049186386	0.00755073	3.09E-10	FALSE	TRUE
cg14433357	cg14433357	19	18062131	KCNN1	0.373260625	0.005583483	0.006252342	0.375041423	0.02112851	-0.005107764	0.002193648	0.020610878	FALSE	FALSE
cg14433374	cg14433374	6	155135464	SCAF8	0.999682641	-3.27E-06	0.008663871	0.999704119	3.25E-06	-0.01837473	0.003882976	3.38E-06	FALSE	FALSE
cg14433392	cg14433392	9	140284074	EXD3	0.057547184	0.030524103	0.015856852	0.058478911	0.097307876	-0.007134355	0.004296236	0.097495448	FALSE	FALSE
cg14433414	cg14433414	22	22307378	PPM1F	0.164775415	0.0057991	0.00414426	0.172769288	2.11E-06	0.008928618	0.001852514	2.47E-06	FALSE	FALSE
cg14433428	cg14433428	9	139763798		0.402716906	-0.01548177	0.018453309	0.404469689	7.16E-142	0.266640143	0.007026661	9.84E-142	FALSE	TRUE
cg14433482	cg14433482	20	58883393	MIR646;MIR646HG	0.334323956	0.012889096	0.01330407	0.336125118	3.07E-118	-0.20428008	0.00599502	2.69E-107	FALSE	TRUE
cg14433497	cg14433497	15	76634516	ISL2	0.516844638	0.003648894	0.005590413	0.520674868	1.77E-08	0.016624026	0.002881828	1.97E-08	FALSE	TRUE
cg14433609	cg14433609	13	46710018	LCP1	0.406702037	-0.013675406	0.016439805	0.408450269	1.49E-31	0.09102637	0.006907993	2.52E-31	FALSE	TRUE
cg14433823	cg14433823	9	38284381		0.00396764	0.040333634	0.012290197	0.002816738	3.75E-135	-0.226976656	0.006237389	1.04E-117	FALSE	TRUE
cg14433847	cg14433847	20	34329491	RBM39	0.474907185	0.004218251	0.005892392	0.476552563	0.009585024	0.004687957	0.001802886	0.009845762	FALSE	FALSE
cg14433849	cg14433849	7	96178288		0.054201408	-0.017371065	0.008709529	0.06920469	1.90E-44	-0.051321152	0.003189469	1.95E-42	FALSE	TRUE
cg14433886	cg14433886	X	19002794	PHKA2	0.662429513	0.000833403	0.001898884	0.663707226	0.069161456	0.004172051	0.002287411	0.06918874	FALSE	FALSE
cg14433897	cg14433897	3	36826063		0.205705609	-0.009835733	0.007615233	0.206421506	3.86E-24	-0.04620128	0.004298762	4.09E-24	FALSE	TRUE
cg14433983	cg14433983	11	636460	DRD4	0.941921756	-0.000939425	0.012843168	0.942135419	1.06E-87	-0.217615723	0.008457277	2.35E-78	FALSE	TRUE
cg14433987	cg14433987	3	10240546	IRAK2	0.98059988	-0.000324997	0.013365083	0.980672117	0.293075091	0.006046773	0.005747602	0.293345607	FALSE	FALSE
cg14433990	cg14433990	8	33579240		0.75806235	-0.002743116	0.008886698	0.75967698	5.44E-171	-0.213526096	0.004659063	7.91E-171	FALSE	TRUE
cg14433994	cg14433994	9	132119804		0.872438059	-0.002073112	0.012910321	0.872909071	5.09E-38	-0.063505186	0.004469623	5.10E-36	FALSE	TRUE
cg14434020	cg14434020	20	1876976	SIRPA	0.734154097	-0.005595709	0.016470025	0.735106761	3.18E-22	0.048065442	0.004699258	3.35E-22	FALSE	TRUE
cg14434062	cg14434062	15	70767419		8.50E-09	0.200214168	0.026836311	7.07E-08	2.31E-33	-0.05469463	0.004180778	2.50E-33	TRUE	TRUE
cg14434089	cg14434089	14	54911573		0.291723449	0.013123187	0.012395135	0.293521757	1.20E-17	-0.03232349	0.003625502	1.25E-17	FALSE	TRUE
cg14434099	cg14434099	1	19254867	IFFO2	0.001090406	-0.052227349	0.015144342	0.001635725	7.13E-70	0.194083451	0.009126925	8.41E-70	FALSE	TRUE
cg14434103	cg14434103	22	21011792		0.9934618	-6.80E-05	0.008294249	0.99348615	0.009156696	-0.009547395	0.003649466	0.009384007	FALSE	FALSE
cg14434109	cg14434109	9	136919671	BRD3	0.484214878	0.011961207	0.017067473	0.485842894	4.56E-17	-0.036133683	0.004133945	4.74E-17	FALSE	TRUE
cg14434111	cg14434111	18	56737569		0.457763007	0.010493473	0.014102886	0.459438397	1.27E-107	0.205508688	0.006832645	3.76E-92	FALSE	TRUE
cg14434115	cg14434115	1	1473252	TMEM240	0.620945235	-0.003862009	0.007802625	0.622245759	1.55E-283	0.478659291	0.005460292	2.71E-283	FALSE	TRUE
cg14434149	cg14434149	11	107578665	SLN	0.744812128	-0.003959004	0.012158346	0.746967048	4.30E-181	-0.289308611	0.005612925	3.90E-149	FALSE	TRUE
cg14434187	cg14434187	17	61627772	DCAF7	0.132250709	0.002521263	0.001625744	0.130102202	0.000477581	0.002407349	0.000682361	0.000480069	FALSE	FALSE
cg14434197	cg14434197	14	93417070	ITPK1	0.897500439	0.001321359	0.010256804	0.89788007	4.71E-273	0.460415803	0.005562498	8.12E-273	FALSE	TRUE
cg14434213	cg14434213	8	38508780		0.804584725	-0.005205134	0.021033008	0.805297798	1.33E-124	-0.267349414	0.007944632	1.76E-124	FALSE	TRUE
cg14434242	cg14434242	17	58637740		0.188673066	0.015431577	0.011636284	0.194358852	1.15E-68	-0.093642034	0.004412647	6.45E-62	FALSE	TRUE
cg14434255	cg14434255	10	101419627	ENTPD7	0.002291434	0.007828375	0.002478467	0.002378551	3.45E-05	0.007300508	0.001745761	3.48E-05	FALSE	FALSE
cg14434266	cg14434266	3	187783265		0.886698595	0.001270508	0.00887649	0.887224937	1.67E-40	-0.062090624	0.004204557	1.84E-40	FALSE	TRUE
cg14434274	cg14434274	2	121991936	TFCP2L1	0.295824809	-0.009629064	0.0091731	0.29762466	7.38E-99	0.181600537	0.006375441	1.30E-84	FALSE	TRUE
cg14434293	cg14434293	10	1596108	ADARB2	0.145669844	0.019005289	0.012955684	0.15313906	5.03E-05	-0.031425183	0.007679828	5.08E-05	FALSE	FALSE
cg14434398	cg14434398	12	13952878	GRIN2B	0.06582023	0.024758312	0.013228834	0.070653138	1.53E-19	-0.06541503	0.006904975	1.60E-19	FALSE	TRUE
cg14434408	cg14434408	18	72265231	LOC400657	0.688229949	0.000491219	0.001219814	0.689483017	1.95E-08	0.00335252	0.000582085	2.06E-08	FALSE	TRUE
cg14434498	cg14434498	16	16284015	ABCC6	0.83292609	-0.002724173	0.012894497	0.834967902	3.59E-61	-0.083522222	0.00431159	4.16E-61	FALSE	TRUE
cg14434518	cg14434518	3	134190632		0.197536754	0.008509383	0.006490689	0.198284171	1.89E-31	-0.034376914	0.002697519	2.51E-30	FALSE	TRUE
cg14434588	cg14434588	19	11958392		0.012669492	0.025273917	0.009904083	0.01300199	0.857842512	-0.000691429	0.003858277	0.857912354	FALSE	FALSE
cg14434601	cg14434601	7	42303654		0.280200495	0.019751156	0.018074707	0.282314564	8.62E-119	-0.204744921	0.006346888	1.13E-118	FALSE	TRUE
cg14434676	cg14434676	15	52242934	LEO1	0.637737684	-0.002538747	0.005387215	0.638990217	3.34E-99	0.08507945	0.003068215	4.21E-99	FALSE	TRUE
cg14434681	cg14434681	8	6264811	LOC100287015;MCPH1	0.047288748	0.009091163	0.004515796	0.048114762	1.31E-07	0.013957024	0.002593672	1.54E-07	FALSE	FALSE
cg14434716	cg14434716	16	11385710		0.808823529	-0.002287651	0.009453225	0.809521758	1.53E-43	-0.051508885	0.003284868	1.49E-41	FALSE	TRUE
cg14434745	cg14434745	15	90756012	SEMA4B	0.737445773	-0.001999574	0.005938731	0.738575891	3.21E-06	-0.043766299	0.00928406	3.25E-06	FALSE	FALSE
cg14434755	cg14434755	12	115107540		0.618296574	-0.001499275	0.002998271	0.620432638	1.41E-44	0.074984709	0.00477656	1.57E-44	FALSE	TRUE
cg14434768	cg14434768	10	3276519		0.491574362	-0.00450991	0.006545298	0.496454146	4.65E-86	0.162671951	0.006443167	3.05E-77	FALSE	TRUE
cg14434870	cg14434870	6	99279054		0.608221406	-0.007168526	0.013834018	0.608094256	2.84E-114	-0.25250378	0.007611092	7.19E-101	FALSE	TRUE
cg14434876	cg14434876	18	42904997	SLC14A2	1.94E-06	0.083304289	0.0152692	7.63E-06	3.24E-226	0.394790712	0.006156703	3.18E-184	FALSE	TRUE
cg14434898	cg14434898	11	407961	SIGIRR	0.75524377	-0.00346518	0.011009829	0.756224701	0.00196718	-0.01402234	0.004499211	0.002040236	FALSE	FALSE
cg14434922	cg14434922	9	991047	DMRT3	0.210278291	-0.01035396	0.008194897	0.214535324	2.28E-75	-0.096102426	0.004274342	1.73E-67	FALSE	TRUE
cg14434926	cg14434926	1	92951639	GFI1	0.071595757	0.004244656	0.002236371	0.066436942	4.46E-57	-0.045732933	0.002382958	2.11E-54	FALSE	TRUE
cg14435025	cg14435025	17	80678390	FN3KRP	0.46365681	0.00799775	0.010891521	0.465322177	7.09E-146	0.205575889	0.00507596	2.93E-123	FALSE	TRUE
cg14435057	cg14435057	2	112469094		0.530926826	-0.006052376	0.009645052	0.53497137	1.68E-18	-0.045601568	0.004896548	4.98E-18	FALSE	TRUE
cg14435073	cg14435073	2	236674174	AGAP1	0.821718992	-0.002580412	0.011435558	0.823475054	6.58E-232	0.431251587	0.006520852	8.24E-183	FALSE	TRUE
cg14435083	cg14435083	6	149097995	UST	0.642010794	-0.004168968	0.008954833	0.646160578	0.075422109	0.007394299	0.004146823	0.075578468	FALSE	FALSE
cg14435092	cg14435092	2	27294713	LOC100128731	0.268277156	0.002024994	0.00182084	0.270060944	0.146184669	0.001057183	0.000726655	0.146410761	FALSE	FALSE
cg14435098	cg14435098	9	138669066	KCNT1	0.504303146	-0.005327296	0.007964896	0.505891259	6.05E-41	-0.054802443	0.003625854	3.31E-39	FALSE	TRUE
cg14435232	cg14435232	9	130654773	ST6GALNAC6	0.398352291	0.006617009	0.007790492	0.401245722	0.010274778	0.007373249	0.002842433	0.009943819	FALSE	FALSE
cg14435273	cg14435273	14	24665135	TM9SF1	0.717433556	0.001087692	0.002994853	0.719363053	0.020899504	0.002943712	0.001270624	0.022275483	FALSE	FALSE
cg14435390	cg14435390	19	42913381	LIPE;LIPE-AS1	0.158488863	0.013553474	0.009280079	0.152964089	3.92E-99	-0.134822295	0.004864846	4.94E-99	FALSE	TRUE
cg14435444	cg14435444	2	217236882	Mar-04	0.806517687	-0.001161487	0.00440769	0.794959075	0.012910259	0.004838498	0.001937167	0.013025076	FALSE	FALSE
cg14435469	cg14435469	3	184880492	EHHADH-AS1	0.010470804	-0.029675791	0.010086098	0.006789174	3.38E-65	-0.101599823	0.005017684	3.95E-65	FALSE	TRUE
cg14435474	cg14435474	3	16555101	RFTN1	0.704673793	-0.002212661	0.005834736	0.705722089	0.082331378	0.003752606	0.002155958	0.082776098	FALSE	FALSE
cg14435492	cg14435492	6	31655068	BAT5	0.046779597	0.02914675	0.014443502	0.047600024	1.01E-31	0.087841367	0.006925979	1.09E-31	FALSE	TRUE
cg14435498	cg14435498	10	133251574		0.539274595	0.01148582	0.018496663	0.541603288	1.47E-174	-0.396852182	0.008468882	2.15E-174	FALSE	TRUE
cg14435583	cg14435583	5	112477153	MCC	0.000313708	-0.061625208	0.01403035	0.000145121	1.27E-96	-0.257319598	0.009478186	1.59E-96	FALSE	TRUE
cg14435587	cg14435587	2	208695818	PLEKHM3	0.996781697	5.14E-05	0.012738453	0.996806629	6.12E-92	-0.154681007	0.00592593	7.58E-92	FALSE	TRUE
cg14435589	cg14435589	5	133260468		7.77E-07	0.117018441	0.020710067	4.20E-06	2.28E-192	0.311209504	0.005957878	3.45E-192	FALSE	TRUE
cg14435603	cg14435603	10	64578186	EGR2	0.573673202	-0.005202584	0.009075902	0.570908349	2.03E-31	0.061581529	0.004781296	9.26E-31	FALSE	TRUE
cg14435640	cg14435640	8	41436176	AGPAT6	0.757636604	-0.000621211	0.001963243	0.754470598	0.036443186	0.002287151	0.001090623	0.03704407	FALSE	FALSE
cg14435644	cg14435644	4	154711070	SFRP2	0.696757847	0.003012952	0.007576647	0.697714697	1.25E-39	-0.108659739	0.0074179	2.94E-37	FALSE	TRUE
cg14435695	cg14435695	11	71950660	PHOX2A	0.292968866	-0.005627111	0.005243212	0.291463363	2.60E-95	-0.084391647	0.00297368	6.28E-87	FALSE	TRUE
cg14435724	cg14435724	11	118879227	CCDC84	0.074236685	-0.012562275	0.006953218	0.082173271	3.88E-18	-0.032121743	0.003473508	4.55E-18	FALSE	TRUE
cg14435796	cg14435796	5	55529207	ANKRD55	3.91E-07	0.059159506	0.010020725	1.12E-05	2.21E-192	0.356836427	0.006830771	3.34E-192	FALSE	TRUE
cg14435807	cg14435807	15	74218780	LOXL1	0.216895318	-0.009356886	0.007284807	0.20832771	3.05E-262	-0.36674639	0.00470306	5.17E-262	FALSE	TRUE
cg14435871	cg14435871	1	85696298		0.024606547	-0.014347528	0.006241797	0.02848259	8.45E-15	-0.04826937	0.005995503	1.86E-14	FALSE	TRUE
cg14435903	cg14435903	19	16390216		0.160455045	-0.013418525	0.009476612	0.167468158	4.27E-166	0.250689291	0.005640839	6.15E-166	FALSE	TRUE
cg14435997	cg14435997	2	1808183	MYT1L	0.457204524	0.008902023	0.011949124	0.458880847	2.39E-42	0.141002697	0.009282014	2.65E-42	FALSE	TRUE
cg14436032	cg14436032	9	138505080		0.684831273	0.005281466	0.013004407	0.685942102	4.36E-87	0.134677345	0.005381225	5.35E-87	FALSE	TRUE
cg14436038	cg14436038	11	6494706	TRIM3	0.556131142	0.003343598	0.005511978	0.551265767	0.797093496	0.000511879	0.001990166	0.797220756	FALSE	FALSE
cg14436051	cg14436051	10	708235	PRR26;DIP2C	0.059347324	0.014959609	0.00782854	0.060296364	2.21E-17	0.031773749	0.003521696	2.45E-17	FALSE	TRUE
cg14436056	cg14436056	8	54671892	ATP6V1H	0.470824517	-0.0139753	0.019341912	0.472477276	1.76E-109	0.196735865	0.006540984	2.26E-109	FALSE	TRUE
cg14436098	cg14436098	4	4690634		0.678113109	0.003133653	0.007545403	0.67924475	8.06E-29	-0.021355445	0.001785397	8.63E-29	FALSE	TRUE
cg14436106	cg14436106	9	116817641	ZNF618	0.103139378	0.014409535	0.008753693	0.104424672	0.001329665	0.006336892	0.001941104	0.001232457	FALSE	FALSE
cg14436168	cg14436168	4	190577822		0.350600711	0.011347673	0.0121164	0.356485933	6.53E-43	-0.097777833	0.0058716	1.10E-43	FALSE	TRUE
cg14436220	cg14436220	5	1669665		0.278593743	-0.014035122	0.012876009	0.285581886	2.30E-78	-0.131636938	0.005695163	2.77E-78	FALSE	TRUE
cg14436231	cg14436231	17	3563641	CTNS	0.699306807	0.005078878	0.013094817	0.700361751	1.85E-69	-0.156565541	0.007393867	2.18E-69	FALSE	TRUE
cg14436272	cg14436272	2	232391405	NMUR1	0.917779519	-0.000999736	0.009681092	0.918480668	3.38E-26	-0.047187725	0.004060352	1.29E-25	FALSE	TRUE
cg14436312	cg14436312	5	52085481	PELO;ITGA1	0.901125802	-0.000760912	0.006117382	0.901904356	1.38E-30	-0.047061855	0.003794376	1.48E-30	FALSE	TRUE
cg14436320	cg14436320	2	97630216	FAM178B	0.447414835	0.012994359	0.01706705	0.449107052	0.00817923	0.015760779	0.005890689	0.00787658	FALSE	FALSE
cg14436379	cg14436379	3	121964603	CASR	0.291297478	0.009535637	0.008832166	0.288686218	7.77E-134	-0.283968159	0.007906247	1.05E-133	FALSE	TRUE
cg14436426	cg14436426	20	62712394	OPRL1;RGS19	0.213327606	-0.013660021	0.010913231	0.215033979	2.07E-154	-0.341311404	0.008277464	2.92E-154	FALSE	TRUE
cg14436461	cg14436461	1	36621788	MAP7D1;TRAPPC3	0.163049122	0.00228213	0.001624201	0.164617759	3.09E-08	0.003905101	0.00068597	2.82E-08	FALSE	TRUE
cg14436481	cg14436481	13	113832706	PCID2	0.767121608	0.006014803	0.020301563	0.768870534	2.83E-16	0.045760125	0.005385356	2.94E-16	FALSE	TRUE
cg14436487	cg14436487	7	25065444		0.015790645	-0.014670958	0.005818579	0.016745738	9.63E-21	-0.043051679	0.004385904	1.01E-20	FALSE	TRUE
cg14436500	cg14436500	11	34272782	ABTB2	0.144130997	0.019392568	0.013171768	0.145626631	3.23E-10	-0.050834932	0.00790671	3.30E-10	FALSE	TRUE
cg14436569	cg14436569	9	119085681	PAPPA	0.198939086	-0.015959975	0.012347854	0.200613448	1.84E-95	-0.196982607	0.00732593	2.30E-95	FALSE	TRUE
cg14436672	cg14436672	10	76785465	KAT6B	0.116019021	0.023063793	0.013473292	0.09854208	1.93E-08	-0.032709656	0.005719111	1.96E-08	FALSE	TRUE
cg14436701	cg14436701	7	65993791		0.00513546	0.020141225	0.00698812	0.005301951	0.000400661	-0.010416951	0.00292229	0.000403675	FALSE	FALSE
cg14436735	cg14436735	9	139593588		0.392351834	-0.009254811	0.010790259	0.394115626	1.55E-07	-0.031223869	0.005853896	2.07E-07	FALSE	FALSE
cg14436769	cg14436769	4	8442588	ACOX3	0.608559148	0.002764363	0.005147501	0.597797718	0.894624607	-0.000237105	0.001787346	0.894567668	FALSE	FALSE
cg14436773	cg14436773	4	72333280	SLC4A4	0.513763149	-0.006064998	0.009269887	0.518969222	2.00E-25	-0.044631361	0.003949548	9.26E-25	FALSE	TRUE
cg14436861	cg14436861	11	9610239	WEE1	0.644843783	-0.002610685	0.005659376	0.646075586	3.81E-23	-0.03700091	0.003397879	2.83E-23	FALSE	TRUE
cg14436871	cg14436871	6	39759955	DAAM2	0.261659073	0.005870962	0.005048305	0.253680248	9.03E-06	0.013339064	0.002967598	1.01E-05	FALSE	FALSE
cg14436888	cg14436888	8	124286735	ZHX1	0.000539402	0.005313859	0.001467548	0.0005654	0.000106857	0.003027756	0.000774897	0.000107811	FALSE	FALSE
cg14436889	cg14436889	1	108231706	VAV3	0.626811455	-0.008152588	0.016568222	0.626854213	3.03E-05	-0.023182278	0.005497709	3.30E-05	FALSE	FALSE
cg14436909	cg14436909	1	1214313		0.684515557	-0.003687347	0.009069637	0.685627368	7.02E-17	-0.037964225	0.004296028	1.53E-16	FALSE	TRUE
cg14436939	cg14436939	10	49614303	MAPK8	0.036395744	0.014400173	0.006413535	0.031887975	0.27767519	0.004241004	0.003883885	0.275862688	FALSE	FALSE
cg14436954	cg14436954	9	130569767	FPGS	0.814714265	0.001631222	0.006894949	0.814575141	0.436012291	-0.002580865	0.003310175	0.436203607	FALSE	FALSE
cg14437045	cg14437045	8	128342705		0.220030511	-0.013621146	0.010708188	0.213125605	6.53E-229	-0.52972545	0.008191582	1.05E-228	FALSE	TRUE
cg14437092	cg14437092	14	66970921		0.53632268	0.011642766	0.018705202	0.53841737	2.01E-11	-0.040895195	0.005914254	2.59E-11	FALSE	TRUE
cg14437112	cg14437112	1	153325109		0.055003101	0.002746089	0.001409076	0.061558544	0.000371494	-0.005015665	0.001387594	0.000354533	FALSE	FALSE
cg14437293	cg14437293	17	77642506		1.32E-05	0.067081318	0.012596903	7.37E-06	5.23E-141	-0.199806235	0.005275294	9.67E-119	FALSE	TRUE
cg14437324	cg14437324	12	31812558	C12orf72	0.75207589	-0.000939385	0.002969478	0.753496968	0.274844776	-0.001537761	0.001407299	0.275113778	FALSE	FALSE
cg14437420	cg14437420	21	43232442	PRDM15	0.075995969	0.013111871	0.00718581	0.07964116	1.99E-10	-0.01907241	0.002926617	3.16E-10	FALSE	TRUE
cg14437442	cg14437442	4	185140328	ENPP6	0.129406227	-0.032903825	0.021512051	0.130835301	1.60E-17	0.066787335	0.007219551	7.17E-18	FALSE	TRUE
cg14437450	cg14437450	20	1455988	SIRPB2	0.885274132	-0.001842392	0.012767978	0.885698449	1.12E-11	-0.026207215	0.003733509	1.68E-11	FALSE	TRUE
cg14437534	cg14437534	11	64065031	KCNK4	0.807726427	-0.001641491	0.006519333	0.803675259	6.34E-93	-0.210653799	0.00798882	9.29E-83	FALSE	TRUE
cg14437551	cg14437551	6	31539986	LTA	0.416807872	0.003162833	0.003855024	0.417481705	2.28E-11	-0.015514435	0.002236518	2.95E-11	FALSE	TRUE
cg14437562	cg14437562	15	67543553	AAGAB	0.277899114	-0.018310829	0.016801468	0.279690067	0.819789556	-0.001096909	0.004813873	0.819931939	FALSE	FALSE
cg14437602	cg14437602	16	24679876	LINC01567	0.553475997	-0.011494574	0.019340562	0.556376012	1.60E-72	-0.236761256	0.010840349	1.90E-72	FALSE	TRUE
cg14437606	cg14437606	8	66932975	DNAJC5B	0.269724394	-0.016700222	0.015062436	0.27150937	1.00E-08	-0.026706931	0.004566032	1.42E-08	FALSE	TRUE
cg14437634	cg14437634	14	67879385	PLEK2	0.850398774	-0.003193225	0.016590374	0.849229613	1.30E-18	-0.062281574	0.006634865	2.23E-18	FALSE	TRUE
cg14437649	cg14437649	14	37242935	SLC25A21	0.981384496	-0.000252413	0.010577999	0.981133533	1.81E-111	-0.20252121	0.006614703	2.48E-98	FALSE	TRUE
cg14437716	cg14437716	11	71277958		0.821550755	0.004512568	0.019842432	0.821693776	1.42E-45	-0.140748408	0.008770623	8.71E-43	FALSE	TRUE
cg14437725	cg14437725	9	137787387		0.000689315	0.071833929	0.020263392	0.000721341	1.05E-122	0.276910931	0.008058431	6.04E-109	FALSE	TRUE
cg14437947	cg14437947	20	48779889		0.769990633	0.002158031	0.007378378	0.770823155	9.22E-18	-0.028019117	0.003082228	1.49E-17	FALSE	TRUE
cg14437986	cg14437986	6	31691035	C6orf25	0.744822594	-0.003565185	0.010949506	0.745739912	2.41E-96	-0.199702078	0.007372791	3.01E-96	FALSE	TRUE
cg14437996	cg14437996	9	91794687	SHC3	0.759633073	0.001665446	0.0054328	0.761039098	1.19E-13	0.040814739	0.00533376	1.23E-13	FALSE	TRUE
cg14438019	cg14438019	17	46702558	HOXB9	0.329345407	0.001833548	0.001856252	0.331804119	8.45E-35	-0.02000544	0.001489834	9.18E-35	FALSE	TRUE
cg14438062	cg14438062	12	50222605	NCKAP5L;BCDIN3D-AS1	0.628767779	0.001788337	0.003634998	0.627200403	0.965486868	8.37E-05	0.001933403	0.965512638	FALSE	FALSE
cg14438134	cg14438134	21	40170587		0.551140021	0.007031988	0.010801948	0.52364268	2.49E-05	-0.019808173	0.00464417	2.76E-05	FALSE	FALSE
cg14438146	cg14438146	4	183786582		0.916953504	-0.001086933	0.009971002	0.914408155	7.08E-112	-0.218655661	0.007137842	9.15E-112	FALSE	TRUE
cg14438174	cg14438174	17	7137923	DVL2	0.435678817	0.004374988	0.005597998	0.439886921	0.004491974	0.003865968	0.001351377	0.004517775	FALSE	FALSE
cg14438189	cg14438189	19	54367504	MYADM	0.302018016	-0.008387047	0.008093796	0.303819661	9.52E-23	-0.09371796	0.009035784	1.00E-22	FALSE	TRUE
cg14438208	cg14438208	17	72619781	CD300E	0.124870108	-0.018318572	0.011716398	0.13131566	2.01E-156	-0.358946133	0.008543895	4.34E-132	FALSE	TRUE
cg14438213	cg14438213	14	76599500		0.800023213	-0.001401941	0.005514204	0.801464135	0	-0.630883043	0.004185413	0	FALSE	TRUE
cg14438265	cg14438265	22	44845382		0.603589713	0.005866478	0.011286722	0.604938293	3.96E-39	-0.11956376	0.008275171	4.35E-39	FALSE	TRUE
cg14438279	cg14438279	5	142806343	NR3C1	0.789375001	-0.003151627	0.0115194	0.786668535	0.717034154	-0.001654328	0.004564267	0.717185903	FALSE	FALSE
cg14438323	cg14438323	17	58156134	HEATR6	0.798693691	0.000488932	0.001895915	0.798361421	8.92E-07	0.005507181	0.001103475	9.90E-07	FALSE	FALSE
cg14438325	cg14438325	9	124023910		0.01593319	0.03128517	0.012689545	0.020985936	6.91E-226	-0.374840401	0.005897585	1.11E-225	FALSE	TRUE
cg14438363	cg14438363	9	114391251		0.531026594	-0.007687733	0.011955248	0.52716656	1.17E-246	0.341026271	0.004418229	1.02E-194	FALSE	TRUE
cg14438388	cg14438388	19	3538567	C19orf71	0.500295825	-0.006641082	0.009835984	0.503714166	1.11E-23	0.038532478	0.003626607	1.17E-23	FALSE	TRUE
cg14438399	cg14438399	17	27053147	TLCD1	0.161736056	0.008441026	0.00598574	0.168521912	3.05E-207	-0.197293589	0.003143406	4.43E-169	FALSE	TRUE
cg14438434	cg14438434	11	134038489	NCAPD3	0.374211696	0.004847429	0.005357842	0.372122811	1.48E-186	0.187799196	0.003723517	2.22E-186	FALSE	TRUE
cg14438445	cg14438445	2	39221176	SOS1	0.782453128	-0.001579343	0.005717259	0.784075097	5.75E-05	-0.014522818	0.003560322	5.85E-05	FALSE	FALSE
cg14438453	cg14438453	6	39786566	DAAM2	0.172861045	-0.010881961	0.007754053	0.171029291	2.80E-155	-0.292249168	0.007047665	3.95E-155	FALSE	TRUE
cg14438609	cg14438609	14	30396153	PRKD1	0.89864945	-0.000894447	0.006786402	0.89625908	6.94E-05	0.010913622	0.00271595	7.63E-05	FALSE	FALSE
cg14438736	cg14438736	3	171617543	TMEM212-AS1	0.342545962	0.007826103	0.007691714	0.318771006	2.36E-10	-0.020575276	0.00315284	3.29E-10	FALSE	TRUE
cg14438755	cg14438755	5	80722324	RNU5E-1;RNU5D-1;SSBP2	0.014900951	0.035621003	0.014144325	0.016275422	1.63E-298	-0.555952698	0.00584621	2.92E-298	FALSE	TRUE
cg14438812	cg14438812	10	574670	DIP2C	0.640713207	0.004257371	0.009114837	0.641957089	4.54E-38	0.093339263	0.006572578	4.98E-38	FALSE	TRUE
cg14438852	cg14438852	1	59900381	FGGY	0.35192564	-0.009642659	0.010238219	0.353879155	4.94E-05	-0.018030858	0.004399769	5.39E-05	FALSE	FALSE
cg14439074	cg14439074	19	15090686	SLC1A6	0.21544695	0.003697236	0.002946273	0.218340616	0.000173909	0.004774235	0.001251244	0.000163687	FALSE	FALSE
cg14439101	cg14439101	17	67500148	MAP2K6	0.685217785	-0.002901136	0.007152668	0.686327411	2.06E-97	-0.230388209	0.008431024	2.58E-97	FALSE	TRUE
cg14439150	cg14439150	8	1336193		0.003868944	-0.030307421	0.010059869	0.00543926	0.016216232	-0.01249899	0.005182387	0.016276024	FALSE	FALSE
cg14439185	cg14439185	2	201390686	SGOL2	0.11368976	-0.004676503	0.002580826	0.084663293	0.009809214	0.003152197	0.001216047	0.009850379	FALSE	FALSE
cg14439210	cg14439210	16	2015450	SNHG9;RPS2;RNF151	0.069455273	0.005767288	0.003066422	0.06930281	0.230863754	0.002206567	0.00183897	0.23118086	FALSE	FALSE
cg14439249	cg14439249	6	12335852		0.946493458	-0.00081128	0.011773241	0.945629635	6.79E-08	0.027456966	0.005005061	6.91E-08	FALSE	TRUE
cg14439353	cg14439353	6	8102781	EEF1E1	0.996949282	1.02E-05	0.00267828	0.996960644	0.060408076	0.001932605	0.00102541	0.060634273	FALSE	FALSE
cg14439476	cg14439476	9	101017421	TBC1D2	0.208790539	0.012385076	0.009795656	0.210487403	3.21E-75	-0.100971241	0.004280614	8.60E-70	FALSE	TRUE
cg14439529	cg14439529	10	126312328	FAM53B	0.275202462	0.014786022	0.01349058	0.27699158	8.62E-16	0.038241123	0.004581998	8.94E-16	FALSE	TRUE
cg14439572	cg14439572	8	102121398		0.033565832	0.034092294	0.014865798	0.028656343	0.232202986	0.007342611	0.006139549	0.232619171	FALSE	FALSE
cg14439622	cg14439622	18	19752292	GATA6	0.19306521	0.004727323	0.003609096	0.194724901	1.52E-111	0.177350213	0.005804094	1.96E-111	FALSE	TRUE
cg14439629	cg14439629	11	31828040	PAX6	0.182506422	0.008637835	0.006345313	0.183083935	1.16E-86	-0.132351239	0.00530814	1.42E-86	FALSE	TRUE
cg14439656	cg14439656	2	1773265		2.60E-07	0.11061091	0.016257321	1.39E-06	1.49E-150	-0.294709311	0.007329927	2.09E-150	FALSE	TRUE
cg14439662	cg14439662	11	35058327		0.07818792	-0.022763415	0.012757922	0.084273959	3.56E-128	-0.229326303	0.006643323	4.76E-128	FALSE	TRUE
cg14439682	cg14439682	15	78413042	CIB2	0.798042481	-0.002577463	0.010069865	0.799598869	0.009398252	-0.00788178	0.003022695	0.00959333	FALSE	FALSE
cg14439753	cg14439753	9	131578024		0.228957116	-0.012540425	0.010318768	0.237292562	6.85E-58	-0.089577695	0.004540239	2.42E-56	FALSE	TRUE
cg14439762	cg14439762	2	105653907	MRPS9;LOC102724691	0.639068979	0.00285215	0.006033208	0.640467755	0.006043952	0.008842724	0.003205625	0.006171115	FALSE	FALSE
cg14439774	cg14439774	17	1988012	SMG6	0.723297081	0.003224761	0.009031791	0.723274943	4.03E-178	-0.311302373	0.006498574	5.94E-178	FALSE	TRUE
cg14439950	cg14439950	11	64901879	SYVN1	0.026297311	0.003625412	0.001601789	0.026858416	0.914328144	8.88E-05	0.000824664	0.914297961	FALSE	FALSE
cg14439952	cg14439952	9	8852055	PTPRD	0.865045656	-0.003299209	0.019410178	0.865543448	6.38E-12	-0.048826699	0.00691904	6.55E-12	FALSE	TRUE
cg14440024	cg14440024	20	62574273	UCKL1;MIR1914;MIR647	0.868336697	0.00167306	0.010091524	0.868822578	3.67E-39	-0.072001396	0.004821463	2.51E-38	FALSE	TRUE
cg14440041	cg14440041	9	97541398	C9orf3	0.000923252	0.057962121	0.013948909	0.000314052	0.003051368	-0.01910218	0.006416265	0.003067836	FALSE	FALSE
cg14440047	cg14440047	3	183948028	VWA5B2	0.058482238	0.010146448	0.004986953	0.050908672	0.009245886	0.007846777	0.003002545	0.009398687	FALSE	FALSE
cg14440102	cg14440102	10	124668894	FAM24A	0.551257094	0.003218778	0.005339148	0.551223376	0.011020974	-0.006306275	0.00247142	0.011188803	FALSE	FALSE
cg14440140	cg14440140	9	140177567		0.056246676	0.025444448	0.012880489	0.059336732	2.31E-155	-0.396861789	0.009565268	3.26E-155	FALSE	TRUE
cg14440203	cg14440203	1	28836475	SNHG3;RCC1	0.442102693	0.005511349	0.007154382	0.446439499	7.76E-42	0.060566295	0.003850254	4.01E-41	FALSE	TRUE
cg14440205	cg14440205	14	101487928	MIR379	0.090534141	0.010116087	0.005856569	0.096539238	1.92E-73	-0.107675354	0.004853731	2.77E-65	FALSE	TRUE
cg14440241	cg14440241	20	30489020	TTLL9	0.409909548	-0.006078166	0.00735726	0.411653991	9.57E-18	-0.035916092	0.00392282	6.41E-18	FALSE	TRUE
cg14440295	cg14440295	20	10198480	SNAP25;SNAP25-AS1	0.7404648	-0.001154334	0.003483481	0.741396601	1.75E-34	0.046089112	0.003451875	1.90E-34	FALSE	TRUE
cg14440297	cg14440297	2	83972129		0.032363003	-0.026237078	0.010467406	0.019127666	4.50E-05	-0.01470201	0.003557559	4.62E-05	FALSE	FALSE
cg14440376	cg14440376	6	106592760		0.642865499	-0.00540884	0.011627495	0.644846872	4.50E-16	-0.035437786	0.004162012	7.14E-16	FALSE	TRUE
cg14440393	cg14440393	12	8607235	CLEC6A	0.720405837	-0.006272793	0.017517482	0.721403484	7.36E-31	-0.0563883	0.004521814	7.92E-31	FALSE	TRUE
cg14440538	cg14440538	7	94829240	PPP1R9A	1.37E-05	0.076277285	0.016320785	1.48E-05	3.04E-106	0.202578792	0.006906597	3.89E-106	FALSE	TRUE
cg14440543	cg14440543	20	25443902	NINL	0.024865986	-0.018632931	0.00802032	0.026358542	1.49E-48	-0.079956917	0.004818683	1.67E-48	FALSE	TRUE
cg14440550	cg14440550	9	136131118	ABO	0.768113705	0.002138706	0.007239417	0.769607888	4.27E-19	-0.067055372	0.007040393	6.41E-19	FALSE	TRUE
cg14440571	cg14440571	17	71420161	SDK2	0.05887772	-0.006880609	0.003593866	0.059822276	0.705742294	-0.00067179	0.001779056	0.705899504	FALSE	FALSE
cg14440599	cg14440599	10	132977245	TCERG1L	0.000878425	0.058565491	0.016644152	0.001235376	1.56E-70	0.125434634	0.005709342	5.65E-64	FALSE	TRUE
cg14440600	cg14440600	19	50193021	CPT1C;C19orf76	0.081851082	-0.011631769	0.0064545	0.081180085	5.50E-159	0.165867648	0.003701781	4.78E-133	FALSE	TRUE
cg14440640	cg14440640	14	61578115		0.133705133	0.0220232	0.013904637	0.123432902	1.56E-98	-0.225091356	0.007898893	7.47E-90	FALSE	TRUE
cg14440664	cg14440664	9	5509642	PDCD1LG2	0.688622207	-0.002352744	0.005866254	0.691131722	8.31E-29	-0.04875947	0.003900896	7.36E-29	FALSE	TRUE
cg14440723	cg14440723	9	87366222	NTRK2	0.701271003	0.00405037	0.010552894	0.702330132	1.88E-119	0.224862841	0.006936701	2.47E-119	FALSE	TRUE
cg14440787	cg14440787	2	99346818	MGAT4A	0.054477029	0.004599788	0.002349407	0.057815841	0.031663827	0.002847357	0.001321047	0.031871727	FALSE	FALSE
cg14440794	cg14440794	10	15254851	FAM171A1	0.00365366	0.021756316	0.007250431	0.003780711	0.675244103	0.001430784	0.003414734	0.675415692	FALSE	FALSE
cg14440808	cg14440808	1	17216195		0.019346227	0.031367094	0.012969317	0.021519637	7.12E-96	-0.184398446	0.005870056	4.28E-95	FALSE	TRUE
cg14440853	cg14440853	10	90675434	STAMBPL1	0.260273013	0.009379636	0.008208037	0.264712944	0.192571753	0.004225775	0.003233982	0.192324024	FALSE	FALSE
cg14440947	cg14440947	9	33166737	B4GALT1	0.019866471	0.005908558	0.002485935	0.020327585	1.28E-104	-0.097811436	0.003377502	1.62E-104	FALSE	TRUE
cg14440964	cg14440964	2	219608040	TTLL4	0.140669551	0.013496608	0.009086692	0.14215035	2.14E-231	-0.408001474	0.006220569	3.46E-231	FALSE	TRUE
cg14440974	cg14440974	22	39074834		0.191649598	-0.0172844	0.013094266	0.196778066	0.245760646	0.010918759	0.009389818	0.245813984	FALSE	FALSE
cg14441070	cg14441070	11	32095111		0.869739808	0.001406037	0.008573112	0.870220605	9.82E-124	-0.220951659	0.006402022	1.56E-102	FALSE	TRUE
cg14441262	cg14441262	6	33140769	COL11A2	0.412199433	0.00800924	0.00973277	0.41669915	1.53E-72	-0.097779356	0.003926491	2.22E-73	FALSE	TRUE
cg14441266	cg14441266	2	122029815	TFCP2L1	0.363904218	-0.014332705	0.01573724	0.365691727	7.19E-87	-0.106375998	0.004258533	8.81E-87	FALSE	TRUE
cg14441276	cg14441276	6	31539735	LTA	0.654873379	-0.003446128	0.00735518	0.643312842	2.86E-27	-0.047986806	0.004145675	6.38E-26	FALSE	TRUE
cg14441332	cg14441332	21	43248810	PRDM15	0.550550373	0.013334991	0.009622863	0.201010349	1.93E-22	0.040563203	0.003916236	9.54E-22	FALSE	TRUE
cg14441344	cg14441344	1	200150427		0.000822047	0.035878215	0.010280484	0.000859216	3.52E-82	0.104657092	0.004275323	7.92E-74	FALSE	TRUE
cg14441392	cg14441392	19	44031531	ETHE1	0.88263658	0.000414532	0.002807727	0.88307051	0.953713543	6.18E-05	0.001063155	0.953704385	FALSE	FALSE
cg14441435	cg14441435	20	49620917	KCNG1	0.592135175	0.008215871	0.015315906	0.595112063	4.79E-41	0.116143137	0.007484789	3.47E-40	FALSE	TRUE
cg14441471	cg14441471	6	109034940		0.877162894	0.001060599	0.006853091	0.87821295	1.29E-126	-0.182498667	0.005299031	5.03E-108	FALSE	TRUE
cg14441475	cg14441475	1	157492802	FCRL5	0.012208166	-0.029022042	0.010788461	0.012500702	9.18E-153	-0.204818857	0.005020885	1.29E-152	FALSE	TRUE
cg14441478	cg14441478	20	32339894	ZNF341	0.121160379	-0.019077461	0.012098973	0.132619446	0.008257151	-0.009718141	0.003664826	0.008293253	FALSE	FALSE
cg14441480	cg14441480	6	32729500	HLA-DQB2	0.79062051	-0.00505861	0.018323689	0.785874647	1.90E-27	-0.075000623	0.006218594	2.16E-27	FALSE	TRUE
cg14441491	cg14441491	7	73280151	WBSCR28	0.479467265	0.007347313	0.010370511	0.481104228	1.84E-124	-0.164379359	0.004840752	2.51E-105	FALSE	TRUE
cg14441506	cg14441506	2	220026245	NHEJ1;SLC23A3	0.777300359	0.003735174	0.013015339	0.776472132	4.72E-46	-0.093271373	0.005793078	2.73E-42	FALSE	TRUE
cg14441513	cg14441513	1	16759622	SPATA21	0.104721427	-0.019105821	0.011660926	0.106016405	4.06E-149	-0.25262534	0.006268161	2.81E-124	FALSE	TRUE
cg14441538	cg14441538	10	54068372		0.462627097	0.003103723	0.004196786	0.469328523	0.028976655	0.004020343	0.001835362	0.029460842	FALSE	FALSE
cg14441584	cg14441584	17	2869230	LOC101927911;RAP1GAP2	0.443224368	-0.006370986	0.008290752	0.444923113	3.73E-225	0.369615711	0.005839831	5.97E-225	FALSE	TRUE
cg14441603	cg14441603	2	133036073		0.285154167	0.003566704	0.003322853	0.290463057	0.690555458	0.000618628	0.001553805	0.690793882	FALSE	FALSE
cg14441748	cg14441748	5	145979965	PPP2R2B	0.541661226	0.005469048	0.008880806	0.541882464	6.56E-98	0.134610434	0.004906016	8.24E-98	FALSE	TRUE
cg14441775	cg14441775	3	44916027	TGM4	0.855645185	0.002367698	0.011314252	0.837339515	2.07E-13	-0.037778723	0.00494267	4.28E-13	FALSE	TRUE
cg14441787	cg14441787	8	40811496		0.692810916	0.007423969	0.01776221	0.680549176	3.37E-13	-0.040215045	0.005317643	4.64E-13	FALSE	TRUE
cg14441891	cg14441891	9	86923878	SLC28A3	0.869843049	0.001209433	0.007244675	0.868634238	2.44E-07	-0.015282978	0.002916389	2.48E-07	FALSE	FALSE
cg14441964	cg14441964	10	75910358	ADK;AP3M1	0.682776196	0.002862999	0.006807754	0.677727578	0.038470458	-0.004684999	0.002246298	0.03791882	FALSE	FALSE
cg14441976	cg14441976	5	128301083	SLC27A6	0.903950339	-0.000413174	0.003423735	0.904306322	0.000241372	0.005242699	0.001412338	0.00024473	FALSE	FALSE
cg14442044	cg14442044	20	34050572	CEP250	0.605188337	-0.006660737	0.012871739	0.606532559	0.160212623	0.006263406	0.004408135	0.156447021	FALSE	FALSE
cg14442045	cg14442045	6	25486616	LRRC16A	0.283444221	-0.005712673	0.005204146	0.281495641	2.93E-18	0.061734731	0.006631977	2.21E-18	FALSE	TRUE
cg14442098	cg14442098	11	64462045	NRXN2	0.922676751	0.00109982	0.011213959	0.922723124	2.29E-29	0.0775451	0.006216908	3.72E-29	FALSE	TRUE
cg14442136	cg14442136	6	18021592		0.998568222	-1.04E-05	0.005740923	0.99858548	0.002380179	-0.007873354	0.00257808	0.002393639	FALSE	FALSE
cg14442175	cg14442175	11	111032927		0.029704142	-0.015868191	0.00713677	0.032473591	0.14759577	-0.011623596	0.00801749	0.147822735	FALSE	FALSE
cg14442177	cg14442177	15	90290549		0.009789893	0.020716393	0.007674133	0.010776842	2.41E-40	0.130306905	0.008839161	4.36E-38	FALSE	TRUE
cg14442225	cg14442225	16	84268773	KCNG4	0.9155781	-0.002020431	0.018801003	0.915109978	1.55E-106	-0.295038653	0.009945909	7.42E-94	FALSE	TRUE
cg14442256	cg14442256	4	11914941		0.015788992	-0.033367799	0.01351448	0.019683878	7.21E-22	-0.044562227	0.004192574	4.71E-22	FALSE	TRUE
cg14442302	cg14442302	9	140108641	NDOR1	0.598702466	0.006005393	0.011399507	0.600064281	0.837990842	-0.000834599	0.004081246	0.838100943	FALSE	FALSE
cg14442312	cg14442312	12	3838009	CRACR2A	0.227664166	-0.010048031	0.008283764	0.229397241	5.69E-137	-0.272078717	0.007413134	7.75E-137	FALSE	TRUE
cg14442329	cg14442329	9	111754142	CTNNAL1	0.331568229	0.009523314	0.00868143	0.288492669	7.01E-09	0.02447046	0.004146643	7.15E-09	FALSE	TRUE
cg14442334	cg14442334	3	138192178	ESYT3	0.957409214	0.001160617	0.021122085	0.957026007	4.89E-07	-0.024555068	0.004781602	5.61E-07	FALSE	FALSE
cg14442394	cg14442394	8	28747741	HMBOX1;INTS9	0.735215415	0.001481045	0.004254959	0.73237181	0.137593083	0.002318046	0.00155919	0.13826522	FALSE	FALSE
cg14442405	cg14442405	2	3045331		0.035255427	-0.03404171	0.015480342	0.034528525	1.38E-21	-0.085742877	0.008529712	1.45E-21	FALSE	TRUE
cg14442408	cg14442408	21	33785412	C21orf63	0.46754175	0.004348236	0.005973527	0.46920034	1.09E-09	0.016785686	0.002676069	1.38E-09	FALSE	TRUE
cg14442455	cg14442455	10	15726980	ITGA8	0.633480865	0.006012846	0.012220462	0.6285543	5.31E-111	-0.256656948	0.007977556	1.38E-101	FALSE	TRUE
cg14442492	cg14442492	5	95296150	ELL2	0.317711762	0.010694567	0.010663591	0.319515173	1.99E-21	0.028181585	0.002800262	7.04E-21	FALSE	TRUE
cg14442497	cg14442497	12	115695765		3.37E-06	0.111569782	0.022102086	3.65E-06	6.41E-07	-0.016145174	0.003198027	6.50E-07	FALSE	FALSE
cg14442518	cg14442518	9	136102543		0.029062307	-0.023606697	0.010623983	0.0296631	1.64E-25	0.063107771	0.005680061	1.75E-25	FALSE	TRUE
cg14442557	cg14442557	11	82909565	ANKRD42	0.666986453	-0.002741743	0.006356648	0.669245129	4.75E-149	0.192666711	0.004839659	6.62E-149	FALSE	TRUE
cg14442572	cg14442572	11	83396922	DLG2	0.011076675	0.031933076	0.0122693	0.011377473	0.885147521	0.000419429	0.002903651	0.885211436	FALSE	FALSE
cg14442595	cg14442595	7	44737841	OGDH	0.200984416	0.009840357	0.007537597	0.202960538	5.74E-14	0.040337047	0.005199393	5.93E-14	FALSE	TRUE
cg14442689	cg14442689	15	89929102	LINC00925	0.001190717	0.061136184	0.015650668	0.000527501	3.90E-184	0.326390023	0.00655679	2.88E-155	FALSE	TRUE
cg14442715	cg14442715	1	1496934	SSU72	0.051405578	0.017080864	0.008254514	0.048941801	0.000428776	-0.016880223	0.004753569	0.000453996	FALSE	FALSE
cg14442730	cg14442730	9	36928184	PAX5	0.380178025	0.011920142	0.013544136	0.381953164	7.17E-20	-0.039974363	0.00417794	7.51E-20	FALSE	TRUE
cg14442746	cg14442746	14	56264572	C14orf34	0.797187234	0.001942668	0.007557478	0.797926107	7.33E-275	0.459327691	0.005494534	1.27E-274	FALSE	TRUE
cg14442785	cg14442785	8	86379678	CA2	0.728865523	0.004059734	0.0113338	0.723029373	4.87E-11	-0.057286968	0.008475468	6.97E-11	FALSE	TRUE
cg14442841	cg14442841	6	20127257	MBOAT1	0.839916726	-0.001822815	0.008963574	0.840347765	0	-0.660605327	0.005494755	6.56E-227	FALSE	TRUE
cg14442890	cg14442890	6	26502192	BTN1A1	0.899718478	0.001119112	0.00885681	0.900387768	2.17E-63	0.084878913	0.004147489	3.62E-57	FALSE	TRUE
cg14442939	cg14442939	10	27389572	ANKRD26	0.151589607	-0.004095539	0.002827833	0.157022191	0.545388648	-0.000595858	0.000983078	0.544938183	FALSE	FALSE
cg14442992	cg14442992	7	150039342	RARRES2	0.090503172	0.021373544	0.012491768	0.091705733	2.83E-28	-0.065880507	0.005492186	2.56E-27	FALSE	TRUE
cg14442997	cg14442997	11	66035267	KLC2;RAB1B	0.739215312	0.001325523	0.003980186	0.740151254	0.000848401	-0.005139332	0.001530734	0.000854114	FALSE	FALSE
cg14443041	cg14443041	9	88475230		0.298637347	0.006700319	0.006420614	0.300438092	1.77E-07	-0.018037826	0.00340187	1.80E-07	FALSE	FALSE
cg14443054	cg14443054	11	10303626	SBF2	0.110804223	-0.012936761	0.007995148	0.114878346	0.037458249	0.006453724	0.003094133	0.037565077	FALSE	FALSE
cg14443067	cg14443067	12	39486879		0.076848703	0.010605126	0.005822784	0.077049875	1.16E-125	-0.195705319	0.005771636	1.54E-125	FALSE	TRUE
cg14443077	cg14443077	11	68606701	CPT1A	0.337374588	0.00796738	0.008276276	0.344226707	3.55E-60	-0.078279774	0.003797739	2.34E-59	FALSE	TRUE
cg14443090	cg14443090	16	3184942	ZNF213	0.527155318	-0.001894723	0.00299183	0.528694232	0.137652618	0.003137825	0.002110987	0.137873177	FALSE	FALSE
cg14443142	cg14443142	9	80138712	GNA14;GNA14-AS1	0.200215119	-0.009995585	0.007680602	0.208704649	9.85E-112	-0.155804211	0.00493222	1.73E-97	FALSE	TRUE
cg14443182	cg14443182	9	34994200	DNAJB5	5.20E-09	0.076833716	0.011098703	7.69E-08	5.54E-159	0.253796378	0.005919242	3.78E-135	TRUE	TRUE
cg14443219	cg14443219	19	10370920		0.838865977	-0.003053326	0.013009411	0.821717945	0	0.550299537	0.004825434	0	FALSE	TRUE
cg14443231	cg14443231	20	43419970	RIMS4	0.000204113	0.088315752	0.02256715	0.000215363	0	0.641296073	0.004294415	0	FALSE	TRUE
cg14443256	cg14443256	18	77006683	ATP9B	0.28644937	0.007232425	0.006756255	0.28824527	0.595205242	0.001832134	0.00344396	0.595162025	FALSE	FALSE
cg14443286	cg14443286	2	31109024		0.122162134	0.0149643	0.009594608	0.127851224	2.11E-69	-0.126462279	0.00591603	6.88E-64	FALSE	TRUE
cg14443301	cg14443301	5	121187598	FTMT	0.919875439	-0.000771994	0.007673029	0.920496024	2.36E-30	-0.067970432	0.005337897	5.65E-30	FALSE	TRUE
cg14443362	cg14443362	20	247578		0.60133526	0.002170198	0.004087316	0.599646291	0.000780363	0.005976017	0.001762816	0.000784233	FALSE	FALSE
cg14443380	cg14443380	15	74725882	SEMA7A	0.798537784	0.001459678	0.005717458	0.799271957	0.079727541	0.003012578	0.001715907	0.080298084	FALSE	FALSE
cg14443389	cg14443389	19	44739570	ZNF227	0.789262941	0.002267633	0.008482233	0.790029302	0.411069539	-0.00213016	0.002587121	0.41093704	FALSE	FALSE
cg14443404	cg14443404	4	25614802		0.926798989	-0.000912659	0.009648188	0.925553074	2.02E-46	-0.111041038	0.006401642	3.22E-46	FALSE	TRUE
cg14443472	cg14443472	9	129266352	FAM125B	0.952339009	-0.000831801	0.012596472	0.948593424	0.000101203	-0.017272151	0.004401087	0.000106201	FALSE	FALSE
cg14443515	cg14443515	22	38598875	MAFF	0.100555728	0.004499509	0.002712461	0.101824896	3.32E-87	-0.048727924	0.001944966	4.08E-87	FALSE	TRUE
cg14443519	cg14443519	6	29760410	HCG4	0.661520038	0.001593905	0.00363797	0.663931602	1.65E-05	-0.00933687	0.00213318	1.69E-05	FALSE	FALSE
cg14443550	cg14443550	7	816141	DNAAF5	0.187732066	0.010165957	0.007165517	0.167077775	0.000633201	-0.013527829	0.003930348	0.000673137	FALSE	FALSE
cg14443637	cg14443637	10	3155135	PFKP	0.053597399	-0.021420308	0.010944265	0.054489899	4.33E-11	-0.028693854	0.004195669	4.70E-11	FALSE	TRUE
cg14443640	cg14443640	18	3009125	LPIN2	0.020221728	0.010403779	0.004315788	0.021118766	3.64E-51	-0.052292543	0.00299235	2.91E-48	FALSE	TRUE
cg14443692	cg14443692	9	131669997	LRRC8A	0.690164789	0.004775557	0.011972777	0.691258963	0.02269355	-0.009053946	0.003957146	0.022883487	FALSE	FALSE
cg14443694	cg14443694	20	5107453	CDS2;PCNA	0.126839225	0.002130234	0.001371034	0.128750797	0.033071571	0.001612834	0.000753757	0.033106008	FALSE	FALSE
cg14443726	cg14443726	9	129468049		0.227527711	-0.010222774	0.008425324	0.229260555	1.27E-07	0.02021238	0.0037507	1.48E-07	FALSE	FALSE
cg14443769	cg14443769	2	55523485	CCDC88A	0.909131327	0.000692084	0.006059402	0.909887793	6.09E-50	0.066237718	0.003918855	6.87E-50	FALSE	TRUE
cg14443822	cg14443822	19	36644259	COX7A1	0.829804138	0.00172407	0.008019309	0.830428305	0.005125142	-0.010988399	0.003908362	0.005235641	FALSE	FALSE
cg14443849	cg14443849	22	44505040	PARVB	0.027880017	0.038070662	0.0169727	0.032127136	0.00107258	0.014424558	0.004383732	0.001079538	FALSE	FALSE
cg14443925	cg14443925	9	140449460	WDR85	0.043175382	-0.01628778	0.007932674	0.043955238	0.745517128	0.001356977	0.004180779	0.745654799	FALSE	FALSE
cg14443953	cg14443953	11	31837124	PAX6	0.023007285	-0.034892877	0.014787748	0.023586142	3.57E-86	-0.197134792	0.00794068	4.37E-86	FALSE	TRUE
cg14444022	cg14444022	22	20907322	MED15	0.110605379	-0.018971137	0.011737974	0.120074473	4.28E-28	0.066343606	0.005633025	4.57E-28	FALSE	TRUE
cg14444046	cg14444046	10	11684792		0.573060597	-0.007091272	0.012568314	0.574489596	0.664836204	-0.00348355	0.008039739	0.665012566	FALSE	FALSE
cg14444103	cg14444103	4	147367017	SLC10A7	0.387808318	0.008259546	0.009319435	0.382515829	4.09E-19	-0.038146157	0.004049791	1.98E-18	FALSE	TRUE
cg14444126	cg14444126	9	91321689		0.092559028	0.014683028	0.008537585	0.095388027	1.11E-13	-0.044163613	0.005733093	1.69E-13	FALSE	TRUE
cg14444140	cg14444140	6	3752499	C6orf145	0.821473167	-0.000620199	0.00268092	0.818750019	8.70E-30	-0.027442124	0.002024196	1.22E-31	FALSE	TRUE
cg14444160	cg14444160	11	1619956	KRTAP5-2;KRTAP5-AS1	0.011205236	-0.017810092	0.006854407	0.011508647	2.37E-09	-0.017254242	0.00280509	2.64E-09	FALSE	TRUE
cg14444165	cg14444165	3	145655892		0.232083381	0.026556622	0.021984477	0.234674682	7.20E-52	-0.08261021	0.004688721	7.10E-49	FALSE	TRUE
cg14444244	cg14444244	2	172270326	METTL8	0.406200579	0.008146376	0.009170404	0.385431407	2.48E-05	-0.013886934	0.003260829	2.77E-05	FALSE	FALSE
cg14444287	cg14444287	13	112755863		2.41E-10	0.121641105	0.016416687	2.79E-10	2.11E-112	0.206058663	0.006598977	7.69E-99	TRUE	TRUE
cg14444297	cg14444297	2	38451869		0.129945185	-0.009216657	0.006034338	0.131376858	0.108588588	-0.004482069	0.002788931	0.109103195	FALSE	FALSE
cg14444300	cg14444300	20	31692293	BPIFB4	0.717901705	-0.00308483	0.008534819	0.718907475	4.55E-35	-0.053125961	0.003908127	5.61E-33	FALSE	TRUE
cg14444313	cg14444313	1	21850012	ALPL	0.399235127	-0.004838293	0.005723487	0.407916253	5.76E-19	-0.028065466	0.002971894	1.82E-18	FALSE	TRUE
cg14444376	cg14444376	7	23286319	GPNMB	0.096702446	0.027784715	0.014485299	0.069462209	0.90044568	0.001340595	0.010716231	0.900501178	FALSE	FALSE
cg14444436	cg14444436	5	175395016	THOC3	0.246757096	0.002366144	0.002032622	0.248518344	0.478882203	0.000646204	0.000912331	0.479128613	FALSE	FALSE
cg14444476	cg14444476	9	133271439		0.641471079	0.010766576	0.023103252	0.642712751	3.83E-36	-0.119474938	0.008414822	5.29E-35	FALSE	TRUE
cg14444498	cg14444498	4	102152033	PPP3CA	0.596023315	0.00381906	0.007190218	0.598549538	8.44E-276	0.387181111	0.004391702	2.99E-220	FALSE	TRUE
cg14444625	cg14444625	10	73080319	SLC29A3	0.037949351	0.047327284	0.022438412	0.038666954	5.45E-77	0.198411488	0.008696986	6.53E-77	FALSE	TRUE
cg14444642	cg14444642	11	4674129	OR51E1	0.474846728	-0.007012687	0.009794539	0.476492215	6.54E-13	-0.026615824	0.00353956	1.11E-12	FALSE	TRUE
cg14444650	cg14444650	2	19406301		0.819632529	-0.001778022	0.007796226	0.820292722	5.47E-62	-0.076173261	0.003896378	6.34E-62	FALSE	TRUE
cg14444703	cg14444703	11	842977	TSPAN4;POLR2L	0.184318282	0.009401706	0.007035339	0.185954301	0.022540643	0.001371954	0.00059929	0.022758298	FALSE	FALSE
cg14444710	cg14444710	16	2587080	PDPK1	0.754618039	0.002322431	0.007404832	0.755781494	2.90E-163	0.181230517	0.004126693	1.21E-126	FALSE	TRUE
cg14444715	cg14444715	14	27342359	LOC101927081	1.54E-08	0.130177624	0.019901683	2.90E-07	8.32E-10	0.046406551	0.007400508	8.50E-10	TRUE	TRUE
cg14444719	cg14444719	6	106244144		0.522394617	-0.004282103	0.00668414	0.5239441	2.27E-27	-0.044569627	0.003844734	2.43E-27	FALSE	TRUE
cg14444751	cg14444751	5	157117513		0.823453276	0.001395678	0.006254476	0.824830721	3.56E-52	-0.060362206	0.00320049	2.10E-52	FALSE	TRUE
cg14444812	cg14444812	20	44541741	PLTP	0.517412311	-0.006011974	0.00925382	0.521324564	9.38E-69	-0.117421386	0.005447575	8.62E-64	FALSE	TRUE
cg14444849	cg14444849	3	62304255	C3orf14;PTPRG-AS1	0.001288362	0.032277728	0.009261149	0.001443952	3.30E-09	0.034363841	0.005645118	3.53E-09	FALSE	TRUE
cg14444957	cg14444957	17	49707886	CA10	0.897644687	0.001460271	0.011185752	0.897028395	1.27E-127	-0.226525622	0.006356392	1.33E-108	FALSE	TRUE
cg14444993	cg14444993	3	51894883	IQCF2	0.743487856	0.00491169	0.015003537	0.744409616	7.09E-23	-0.09824172	0.009440203	7.49E-23	FALSE	TRUE
cg14445012	cg14445012	9	115926922		7.19E-06	0.136886422	0.023823571	2.45E-06	7.13E-120	0.293893735	0.009038278	9.37E-120	FALSE	TRUE
cg14445026	cg14445026	4	6856306	KIAA0232	0.079462273	0.0248268	0.012685004	0.064082171	2.23E-181	-0.362956237	0.007377111	2.68E-151	FALSE	TRUE
cg14445047	cg14445047	9	139332115	INPP5E	0.806496509	-0.002133658	0.008708694	0.808042097	7.72E-34	0.059198469	0.004475109	9.26E-32	FALSE	TRUE
cg14445076	cg14445076	12	49488709	DHH	0.996997218	2.10E-05	0.005584835	0.997008401	1.85E-144	-0.209663155	0.005429839	2.55E-144	FALSE	TRUE
cg14445116	cg14445116	14	70488057	SMOC1	0.76737012	0.003625178	0.012220703	0.768674805	7.85E-06	-0.023036714	0.005097006	7.95E-06	FALSE	FALSE
cg14445171	cg14445171	9	131419910	WDR34	0.673683733	-0.004908109	0.011647799	0.674828992	0.036689301	0.010198717	0.004849539	0.036301871	FALSE	FALSE
cg14445205	cg14445205	8	72565468		0.755130039	-0.00225604	0.007231004	0.756012862	1.56E-35	-0.054714359	0.004004818	1.51E-33	FALSE	TRUE
cg14445273	cg14445273	12	112847454	RPL6	0.523956326	-0.001652453	0.002589136	0.525502359	0.079828589	0.002757606	0.001571439	0.080266325	FALSE	FALSE
cg14445274	cg14445274	10	102577667	PAX2	0.414815559	-0.010330168	0.01263666	0.416553991	2.28E-21	-0.033676435	0.003370553	2.40E-21	FALSE	TRUE
cg14445311	cg14445311	17	76471377	DNAH17	0.563379641	-0.008271281	0.014116835	0.562076191	6.70E-61	-0.088347121	0.004574575	7.74E-61	FALSE	TRUE
cg14445366	cg14445366	17	70112050		7.94E-06	0.070222941	0.01283325	6.40E-06	5.42E-163	-0.234478535	0.0053335	8.31E-136	FALSE	TRUE
cg14445384	cg14445384	17	20947479	USP22	0.008579888	0.029685271	0.010164701	0.006868055	4.90E-54	0.10492448	0.005891727	5.57E-54	FALSE	TRUE
cg14445389	cg14445389	2	100426973	AFF3	0.18927409	0.019332936	0.014426066	0.188616552	1.65E-21	-0.036795041	0.003668209	1.73E-21	FALSE	TRUE
cg14445437	cg14445437	17	26898124	PIGS	0.906853234	0.000772102	0.006598338	0.907198559	0.01686416	0.004841933	0.002019375	0.017305134	FALSE	FALSE
cg14445451	cg14445451	17	73008751	ICT1	0.033983282	0.004311105	0.001999271	0.034650614	0.003963536	0.002856766	0.000979272	0.003790279	FALSE	FALSE
cg14445459	cg14445459	5	175280246	CPLX2	0.525938595	0.006502134	0.010070434	0.523810931	7.60E-154	0.283435924	0.00677273	8.36E-130	FALSE	TRUE
cg14445518	cg14445518	1	236686751	LGALS8;LGALS8-AS1	0.140486051	0.010331487	0.006904523	0.143238358	1.39E-32	0.050236584	0.003758191	9.46E-32	FALSE	TRUE
cg14445519	cg14445519	8	27182722	PTK2B	0.014037649	0.021568896	0.008484985	0.016551702	2.63E-62	0.137254654	0.006995999	3.05E-62	FALSE	TRUE
cg14445547	cg14445547	1	20495150	PLA2G2C	0.002580787	0.047620427	0.014578019	0.002769408	0	0.623623445	0.005185885	0	FALSE	TRUE
cg14445653	cg14445653	9	99204507		0.428981592	-0.004229767	0.005335165	0.434002611	8.42E-65	-0.193231238	0.009583848	9.82E-65	FALSE	TRUE
cg14445707	cg14445707	1	41819338		0.513970008	-0.004989303	0.00763232	0.515537786	9.88E-67	-0.084822582	0.004121205	1.16E-66	FALSE	TRUE
cg14445725	cg14445725	4	184062202	WWC2	0.198465978	-0.008892316	0.006797721	0.199220741	0.762680453	0.000864066	0.002861351	0.76280945	FALSE	FALSE
cg14445783	cg14445783	8	33580902		0.513449124	0.013623609	0.020807156	0.517364112	1.95E-118	-0.248034204	0.007708878	2.55E-118	FALSE	TRUE
cg14445820	cg14445820	16	8710273		0.850278376	0.001932589	0.010236801	0.850829398	2.02E-55	-0.074629824	0.00399561	7.23E-53	FALSE	TRUE
cg14445835	cg14445835	11	58910368	LOC101927204;FAM111A	0.913499327	0.000259461	0.002388471	0.913820215	0.427768567	0.000931071	0.001173112	0.427965322	FALSE	FALSE
cg14445849	cg14445849	9	79791814	VPS13A;LOC100286938	0.503785431	0.00456587	0.00681817	0.505374612	9.04E-19	0.022279132	0.002372691	1.87E-18	FALSE	TRUE
cg14445890	cg14445890	X	53463099		0.561055532	0.003096354	0.005315864	0.563940742	0.270980726	0.003588763	0.003256649	0.271346541	FALSE	FALSE
cg14445914	cg14445914	8	41556933	ANK1	0.285984155	-0.012086236	0.011130592	0.285961937	1.02E-132	-0.184229447	0.005165545	5.14E-113	FALSE	TRUE
cg14445917	cg14445917	1	115969113		0.181483573	0.008564291	0.006347496	0.186615737	2.73E-198	-0.427536529	0.007394235	3.81E-169	FALSE	TRUE
cg14446015	cg14446015	8	28243821	ZNF395	0.072762689	0.002680101	0.001459197	0.075250557	6.82E-09	0.005090817	0.000848809	5.49E-09	FALSE	TRUE
cg14446027	cg14446027	14	23774958	BCL2L2-PABPN1;BCL2L2	0.522454372	-0.005928635	0.009255624	0.524003723	0.176465381	-0.004477327	0.00330893	0.176707832	FALSE	FALSE
cg14446033	cg14446033	2	640302		0.460064385	-0.008680237	0.011725557	0.465674936	1.49E-08	-0.029800754	0.005151397	1.78E-08	FALSE	TRUE
cg14446066	cg14446066	7	78007112	MAGI2	0.378173349	-0.008502562	0.009620166	0.379950188	2.33E-25	-0.075790254	0.006845983	2.47E-25	FALSE	TRUE
cg14446098	cg14446098	7	75958048	YWHAG	0.921946798	-0.000799461	0.008119811	0.922183189	3.25E-306	0.551620539	0.00525241	1.63E-228	FALSE	TRUE
cg14446103	cg14446103	15	51594575	CYP19A1	0.728328844	-0.002546945	0.00730815	0.730005872	0.004430333	0.008377451	0.002925515	0.004464376	FALSE	FALSE
cg14446107	cg14446107	9	95570657	ANKRD19	0.975766007	0.000162223	0.00534023	0.975856233	4.55E-31	-0.043607196	0.003450744	6.73E-30	FALSE	TRUE
cg14446129	cg14446129	2	172778865	HAT1	0.054300755	0.005823827	0.002983595	0.059090482	0.118704351	-0.002203374	0.001406145	0.118219079	FALSE	FALSE
cg14446138	cg14446138	9	135267742	TTF1	0.20583277	-0.014990762	0.011745306	0.211025916	1.96E-131	-0.205044095	0.005790241	2.12E-112	FALSE	TRUE
cg14446406	cg14446406	9	93919335		0.003197644	0.033862198	0.010589258	0.003088679	0.000111884	0.023712876	0.006030238	0.000105672	FALSE	FALSE
cg14446430	cg14446430	4	265139	ZNF732	0.978677001	-0.000264531	0.009894664	0.978837905	8.12E-19	-0.039738337	0.004225694	1.11E-18	FALSE	TRUE
cg14446494	cg14446494	2	131673406	ARHGEF4	0.758488873	-0.004108221	0.013356842	0.759360384	7.78E-104	-0.148520313	0.005160455	9.88E-104	FALSE	TRUE
cg14446500	cg14446500	X	16187603	MAGEB17	0.679658556	0.003801396	0.00901176	0.676436208	0.066430931	-0.00940088	0.00510636	0.06653812	FALSE	FALSE
cg14446516	cg14446516	2	180801252		0.967829318	-0.000397533	0.009856718	0.967949065	2.32E-09	-0.022735568	0.003725318	3.07E-09	FALSE	TRUE
cg14446565	cg14446565	1	19811058	CAPZB	0.913340482	0.001050822	0.008680275	0.905645499	0.00781684	0.005227935	0.001957405	0.008022716	FALSE	FALSE
cg14446575	cg14446575	17	79801347	P4HB	0.204339157	0.013972852	0.010620375	0.199054048	6.56E-18	-0.03088029	0.003402755	1.94E-17	FALSE	TRUE
cg14446588	cg14446588	1	156542647	IQGAP3	0.189015242	-0.01601469	0.011834936	0.202002074	3.95E-55	0.084251305	0.004479117	5.83E-52	FALSE	TRUE
cg14446604	cg14446604	7	150823386	AGAP3	0.240578503	-0.014521735	0.0119044	0.233469917	6.71E-196	0.238707834	0.004145512	6.08E-161	FALSE	TRUE
cg14446613	cg14446613	16	48161108	ABCC12	0.662133902	0.009913213	0.022612675	0.665058497	6.81E-85	0.178389513	0.00726811	8.31E-85	FALSE	TRUE
cg14446622	cg14446622	9	100894501	CORO2A	0.840450757	0.002314319	0.011494159	0.841036989	8.51E-162	-0.220852195	0.005059666	4.16E-133	FALSE	TRUE
cg14446709	cg14446709	11	72315744	PDE2A	0.799121202	-0.002420226	0.009226812	0.795145714	3.65E-173	0.246392175	0.005299541	7.75E-140	FALSE	TRUE
cg14446712	cg14446712	2	192712158	SDPR	0.118925075	-0.023271038	0.014248785	0.11304234	5.10E-189	-0.501636483	0.009798943	7.66E-189	FALSE	TRUE
cg14446768	cg14446768	4	667782	ATP5I	0.020855609	0.004287039	0.001818553	0.021332889	0.000546669	0.001766422	0.000507583	0.000550603	FALSE	FALSE
cg14446778	cg14446778	1	38227643	EPHA10	0.581612204	0.0067441	0.012225186	0.58301923	7.70E-64	0.139467951	0.00673389	2.26E-59	FALSE	TRUE
cg14446808	cg14446808	5	179233589	SQSTM1;MGAT4B	0.387005738	-0.003862084	0.004387033	0.386003514	0.001375665	0.0060507	0.001877559	0.001414947	FALSE	FALSE
cg14446827	cg14446827	1	160825797	CD244	0.034191909	-0.02091052	0.00962288	0.038067725	5.27E-144	-0.235604822	0.006084814	1.08E-122	FALSE	TRUE
cg14446844	cg14446844	2	240916225	NDUFA10	0.535239843	0.003768297	0.006068915	0.536760435	3.85E-29	0.044969723	0.003734399	4.12E-29	FALSE	TRUE
cg14446893	cg14446893	21	37514223	CBR3;CBR3-AS1	0.001682622	0.015659167	0.004802733	0.001750226	4.31E-05	0.025212643	0.006106575	4.35E-05	FALSE	FALSE
cg14446942	cg14446942	10	33248087	ITGB1	0.246580161	-0.003870155	0.003323377	0.257261325	9.20E-09	0.011182629	0.001904382	1.11E-08	FALSE	TRUE
cg14446951	cg14446951	2	36605829	CRIM1	0.127674565	-0.015048667	0.009506125	0.12388343	7.89E-80	-0.099409172	0.004114286	4.10E-73	FALSE	TRUE
cg14446955	cg14446955	3	169684986	LOC100128164;SEC62	0.419545911	0.001952766	0.002413278	0.421278306	0.412327529	0.001121383	0.00136214	0.411278188	FALSE	FALSE
cg14446979	cg14446979	7	97841071	BHLHA15	0.354444896	-0.007502522	0.007600923	0.332535312	1.05E-06	0.028504869	0.005753749	1.18E-06	FALSE	FALSE
cg14447047	cg14447047	6	45389860	RUNX2	0.000749701	0.005719297	0.001625351	0.000784088	0.00066954	0.003360219	0.000979512	0.000685246	FALSE	FALSE
cg14447053	cg14447053	4	105827658		1.30E-08	0.048435444	0.005971569	8.04E-09	4.37E-14	-0.047700369	0.006117534	4.51E-14	TRUE	TRUE
cg14447069	cg14447069	11	59221552		0.554077997	-0.009274159	0.015624974	0.558184911	2.53E-14	-0.037740008	0.004739795	3.70E-14	FALSE	TRUE
cg14447074	cg14447074	15	73627581	HCN4	7.59E-06	0.107789417	0.019754477	4.95E-06	1.09E-20	-0.053050892	0.005354421	2.58E-20	FALSE	TRUE
cg14447076	cg14447076	16	90085913	DBNDD1;GAS8	0.024948564	0.006463862	0.002743734	0.024027186	8.64E-08	0.008317134	0.001508303	8.77E-08	FALSE	TRUE
cg14447077	cg14447077	9	79920904	VPS13A	0.345017396	-0.006283223	0.006630624	0.354853563	0.003943745	-0.008371623	0.002887535	0.004029639	FALSE	FALSE
cg14447151	cg14447151	11	70210622	PPFIA1	0.952229315	0.001135885	0.018960399	0.952407012	2.88E-05	-0.034601464	0.008191661	2.91E-05	FALSE	FALSE
cg14447152	cg14447152	9	140153393	COBRA1	0.31119097	0.006353364	0.00619994	0.31455304	0.003785545	-0.009115837	0.00312085	0.003748896	FALSE	FALSE
cg14447155	cg14447155	14	103089196	RCOR1	0.450687933	0.006435291	0.008395717	0.449694816	1.44E-26	0.048004248	0.004216128	1.53E-26	FALSE	TRUE
cg14447170	cg14447170	11	8734384	ST5	0.156011615	-0.01606849	0.011223311	0.167555002	9.26E-215	0.304334787	0.005105504	1.46E-214	FALSE	TRUE
cg14447193	cg14447193	9	87433864	NTRK2	0.045611544	-0.023852355	0.011105755	0.039649242	8.52E-29	0.118891954	0.009879492	7.13E-28	FALSE	TRUE
cg14447240	cg14447240	10	134823349		0.059388047	0.02262007	0.011839297	0.060337475	1.99E-80	-0.145088917	0.006143449	2.30E-72	FALSE	TRUE
cg14447242	cg14447242	2	20446346		0.047920917	0.016369057	0.007920261	0.046392979	0.730533412	0.001342563	0.003897807	0.730748531	FALSE	FALSE
cg14447331	cg14447331	14	74675435		9.86E-05	0.085902179	0.019848993	0.000171653	5.41E-16	-0.046063215	0.005451565	1.26E-15	FALSE	TRUE
cg14447369	cg14447369	9	36258825	GNE	0.895990677	-0.000568136	0.004345669	0.896375837	0.992711748	-1.56E-05	0.001711843	0.992713942	FALSE	FALSE
cg14447399	cg14447399	5	162930290	MAT2B	0.035902727	0.012026135	0.00560851	0.040107264	2.44E-45	-0.040901816	0.002433218	4.75E-45	FALSE	TRUE
cg14447480	cg14447480	15	73976548	CD276	0.668368382	0.003334158	0.007698166	0.668693631	6.89E-35	0.045356839	0.003251704	4.45E-34	FALSE	TRUE
cg14447519	cg14447519	17	29719782	RAB11FIP4	0.240718362	-0.011052764	0.009212594	0.240574969	1.03E-265	0.75922192	0.009550892	1.75E-265	FALSE	TRUE
cg14447523	cg14447523	11	125802226		0.911365663	0.001202175	0.010799148	0.911694401	1.28E-59	-0.072895999	0.003830063	1.48E-59	FALSE	TRUE
cg14447564	cg14447564	5	110848247	STARD4;STARD4-AS1	0.862826175	-0.000723593	0.004187535	0.86333199	0.832837323	0.000283153	0.001339899	0.832780026	FALSE	FALSE
cg14447606	cg14447606	2	72370328	CYP26B1	0.218812792	0.003839838	0.003105002	0.225074698	2.26E-81	-0.15629268	0.006451581	6.63E-71	FALSE	TRUE
cg14447608	cg14447608	9	133886309	LAMC3	0.877778157	-0.001283278	0.008343808	0.878229771	6.94E-16	-0.04646451	0.005547678	7.20E-16	FALSE	TRUE
cg14447629	cg14447629	1	164702662	PBX1	0.880455733	-0.001352737	0.00899194	0.881619403	2.10E-08	-0.018623169	0.003250857	2.57E-08	FALSE	TRUE
cg14447703	cg14447703	6	30846517		0.958457032	0.000362702	0.006962918	0.958611609	2.81E-11	-0.023399887	0.003410058	3.68E-11	FALSE	TRUE
cg14447710	cg14447710	9	137458222		0.118655483	0.012409844	0.007880629	0.120029891	1.61E-143	0.08343988	0.002154067	5.81E-119	FALSE	TRUE
cg14447751	cg14447751	19	44716471	ZNF227	0.637612679	0.002650632	0.005286379	0.622750955	2.75E-09	0.014062111	0.002315226	3.82E-09	FALSE	TRUE
cg14447769	cg14447769	2	206869247	INO80D	0.707511895	0.004244302	0.011165918	0.706261072	3.62E-44	-0.083551955	0.005353937	4.02E-44	FALSE	TRUE
cg14447810	cg14447810	9	133792936	FIBCD1	2.29E-06	0.113190784	0.021982336	2.49E-06	1.04E-18	0.05425799	0.005768475	1.25E-18	FALSE	TRUE
cg14447871	cg14447871	14	71788807		0.005912431	0.006283178	0.002218414	0.006098375	5.05E-65	0.064733767	0.003202976	5.89E-65	FALSE	TRUE
cg14447887	cg14447887	8	117768111	EIF3H	0.964956937	0.000104537	0.002378827	0.965176566	0.000339651	0.00255192	0.000704657	0.000344329	FALSE	FALSE
cg14447929	cg14447929	1	159813339	C1orf204	0.402268943	0.008275302	0.009593418	0.397800234	8.69E-67	-0.153488316	0.007453006	1.02E-66	FALSE	TRUE
cg14448086	cg14448086	10	3151088	PFKP	0.030785149	-0.00573868	0.002608124	0.035239385	0.233203641	-0.010290912	0.008625376	0.233465578	FALSE	FALSE
cg14448104	cg14448104	20	43933556	MATN4	0.000518639	0.064542346	0.017165491	0.000653874	3.94E-112	-0.214477575	0.006803559	4.78E-100	FALSE	TRUE
cg14448116	cg14448116	1	161170110	NDUFS2;ADAMTS4	0.038031885	-0.013037887	0.006171808	0.041276806	3.48E-40	-0.108813026	0.007405568	3.84E-40	FALSE	TRUE
cg14448145	cg14448145	20	62525650	DNAJC5	0.371650998	-0.006846763	0.006577756	0.310856673	9.07E-73	0.083416033	0.003505292	7.79E-69	FALSE	TRUE
cg14448169	cg14448169	7	120968904	WNT16	0.177855901	0.008776884	0.006282699	0.172340836	2.34E-10	0.023378769	0.003577949	2.65E-10	FALSE	TRUE
cg14448215	cg14448215	14	103465967	CDC42BPB	0.845043301	0.005432755	0.023515487	0.821810306	0.342813447	-0.004080066	0.004298782	0.34345038	FALSE	FALSE
cg14448228	cg14448228	9	132241843		0.544051195	-0.00798213	0.013083234	0.546188609	1.85E-18	-0.041667441	0.004549966	1.93E-18	FALSE	TRUE
cg14448272	cg14448272	12	10007683	CLEC2B	0.538606516	0.005191142	0.008292888	0.536232235	4.23E-11	-0.024021181	0.003553526	4.34E-11	FALSE	TRUE
cg14448342	cg14448342	3	111853282	GCSAM	0.295257098	0.012698199	0.012082574	0.297056753	0.038948234	-0.010469785	0.00505789	0.039330806	FALSE	FALSE
cg14448355	cg14448355	12	477626	KDM5A	0.387721336	0.007459219	0.008611754	0.389489649	0.053576823	0.007064296	0.003648799	0.053771441	FALSE	FALSE
cg14448434	cg14448434	4	140651952	MGST2;MAML3	0.312807406	-0.001972739	0.001945147	0.318150295	0.445504489	-0.000769177	0.001007858	0.445759488	FALSE	FALSE
cg14448515	cg14448515	7	12627892	SCIN	0.638005871	0.002501586	0.00523729	0.63729299	1.24E-13	0.021290699	0.00278438	1.28E-13	FALSE	TRUE
cg14448554	cg14448554	6	106035429		0.427963612	0.008827007	0.011109536	0.42968469	6.99E-39	-0.072216336	0.004782971	2.91E-37	FALSE	TRUE
cg14448588	cg14448588	9	91618456	S1PR3	0.420358798	-0.009959955	0.012330414	0.422090132	1.64E-111	0.160129919	0.005241829	2.12E-111	FALSE	TRUE
cg14448591	cg14448591	19	3064350	AES	0.565100565	0.012499688	0.021701104	0.566549613	0.012178023	-0.011429311	0.004541799	0.012377516	FALSE	FALSE
cg14448659	cg14448659	12	7068659	PTPN6	0.266366146	-0.007707392	0.006690948	0.265144588	3.69E-225	-0.357444825	0.005292718	7.40E-186	FALSE	TRUE
cg14448663	cg14448663	1	118113946		0.996881481	4.19E-05	0.010720556	0.996893095	0.001014886	-0.013251826	0.003978246	0.000984552	FALSE	FALSE
cg14448729	cg14448729	16	11749564		0.265039163	0.01259044	0.011127214	0.26801882	9.75E-48	-0.084276594	0.004911043	6.10E-46	FALSE	TRUE
cg14448735	cg14448735	22	43414942		0.188715626	0.011822053	0.008908059	0.194129829	7.65E-39	-0.051886972	0.003592952	2.10E-35	FALSE	TRUE
cg14448765	cg14448765	9	136729858	VAV2	0.027128425	0.020321647	0.009029675	0.027701649	0.046868639	-0.005939846	0.002982009	0.046991987	FALSE	FALSE
cg14448830	cg14448830	9	79627216		0.60290834	0.001646709	0.003162196	0.604258773	1.92E-10	0.020448829	0.003132322	4.81E-10	FALSE	TRUE
cg14448836	cg14448836	5	1113627	SLC12A7	0.984630591	0.000126712	0.006575141	0.984747276	0.001694273	-0.009970383	0.003154884	0.001738299	FALSE	FALSE
cg14448850	cg14448850	7	22860191	TOMM7	0.947192882	-0.000965323	0.014418714	0.947063459	2.66E-228	0.465157133	0.006647864	6.06E-186	FALSE	TRUE
cg14448864	cg14448864	3	50336673	HYAL3;NAT6	0.910813768	0.000611715	0.005208146	0.907701006	0.087451907	0.002186559	0.001277103	0.087988924	FALSE	FALSE
cg14448919	cg14448919	5	435040	AHRR	0.152682692	-0.028431055	0.019728673	0.154212966	6.09E-25	-0.045999317	0.004039386	2.48E-24	FALSE	TRUE
cg14448929	cg14448929	X	23351143		0.983668612	0.000161535	0.007864331	0.983754313	0.308736105	0.003144286	0.003084477	0.308816688	FALSE	FALSE
cg14449051	cg14449051	12	85306474	SLC6A15	0.154354158	0.003761746	0.002611472	0.164370073	1.72E-19	0.0191452	0.002024072	1.80E-19	FALSE	TRUE
cg14449059	cg14449059	15	58812580	LIPC	0.07813139	-0.012801144	0.007048258	0.078354768	5.80E-118	-0.199980539	0.006091484	2.26E-102	FALSE	TRUE
cg14449085	cg14449085	12	8003940	SLC2A14	0.726363166	-0.00448791	0.012817934	0.727341402	2.75E-31	-0.052526857	0.004160183	6.71E-30	FALSE	TRUE
cg14449180	cg14449180	6	29894619	HCG4P6	0.18048463	-0.004093816	0.002952466	0.175543823	5.34E-99	-0.20628302	0.006308061	2.05E-97	FALSE	TRUE
cg14449209	cg14449209	13	30428664		0.020824223	-0.041442013	0.017468617	0.026314193	6.98E-48	-0.101809825	0.00598578	2.93E-45	FALSE	TRUE
cg14449256	cg14449256	2	96950438	SNRNP200	0.034336097	0.031152363	0.013877107	0.03476628	0.167922692	0.007517938	0.00544628	0.168161008	FALSE	FALSE
cg14449309	cg14449309	20	2794627	C20orf141	0.452693309	-0.008467183	0.011251842	0.454377067	5.32E-18	-0.033541861	0.003691265	1.23E-17	FALSE	TRUE
cg14449358	cg14449358	14	23357321		1.19E-06	0.070844471	0.01279854	6.81E-06	0.019199314	-0.009479237	0.004033961	0.019395341	FALSE	FALSE
cg14449473	cg14449473	11	6592119	DNHD1	0.333580952	0.005754341	0.00591308	0.338221862	0.00246902	0.017003125	0.005583967	0.002545567	FALSE	FALSE
cg14449498	cg14449498	7	7294577	LOC101927354	0.968491339	0.000274436	0.006669484	0.967498622	1.40E-06	-0.015037056	0.003075517	1.41E-06	FALSE	FALSE
cg14449524	cg14449524	9	78253033	MIR548H3	0.239698967	-0.007854384	0.006637325	0.248914021	2.57E-07	-0.021047435	0.004023059	3.31E-07	FALSE	FALSE
cg14449534	cg14449534	4	148405896	EDNRA	0.601908753	0.00984894	0.018860917	0.6032619	6.74E-26	-0.049754405	0.004392808	3.08E-25	FALSE	TRUE
cg14449552	cg14449552	17	62341832	TEX2	0.365085859	0.007990378	0.008768473	0.369965982	5.04E-52	-0.067226554	0.003783308	2.34E-49	FALSE	TRUE
cg14449571	cg14449571	2	223520861	FARSB	0.802075142	0.000904356	0.003569163	0.801861001	0.012910595	0.00359411	0.001437176	0.012920088	FALSE	FALSE
cg14449575	cg14449575	19	19373743	HAPLN4	0.285995621	0.00731468	0.006699843	0.284567259	2.21E-33	0.055327482	0.004165484	2.74E-32	FALSE	TRUE
cg14449611	cg14449611	2	158164038	GALNT5	0.213898657	-0.02016637	0.016051888	0.219933511	5.35E-95	-0.142045431	0.004851236	7.11E-89	FALSE	TRUE
cg14449789	cg14449789	14	104408191	RD3L;TDRD9	0.346750739	0.010553952	0.011179711	0.348547613	2.63E-14	-0.039190617	0.004979898	2.72E-14	FALSE	TRUE
cg14449803	cg14449803	5	68788044	OCLN	0.290654182	0.007390936	0.006993442	0.29438124	1.12E-21	0.026288361	0.002567008	2.24E-21	FALSE	TRUE
cg14449812	cg14449812	9	97614806	C9orf3	0.596555815	0.005711745	0.009481243	0.555565792	2.70E-09	-0.021603922	0.003533526	2.94E-09	FALSE	TRUE
cg14449833	cg14449833	19	5245898	PTPRS	0.549995469	0.005249702	0.008770482	0.55148145	0.040455219	-0.008650919	0.004202873	0.040519797	FALSE	FALSE
cg14449845	cg14449845	3	119813927	GSK3B	0.855995394	-0.002005712	0.005221389	0.719006934	0.217451747	0.002214409	0.001793934	0.218158021	FALSE	FALSE
cg14449863	cg14449863	5	150053200	MYOZ3	0.213006344	-0.00980971	0.007772122	0.215013859	0.091903298	0.004882956	0.00287498	0.090465113	FALSE	FALSE
cg14449910	cg14449910	11	2919689	SLC22A18AS;SLC22A18	0.305263199	-0.007516298	0.007292845	0.309775814	2.41E-145	-0.204382377	0.005132855	1.97E-123	FALSE	TRUE
cg14449918	cg14449918	19	49472879	GYS1	0.831446087	-0.002409415	0.011318012	0.832064419	0.244864788	0.005842085	0.005012241	0.244635731	FALSE	FALSE
cg14450100	cg14450100	1	47651445	PDZK1IP1	0.026598282	-0.022414392	0.009906311	0.034814505	0.022855343	-0.011158084	0.004882545	0.023215861	FALSE	FALSE
cg14450111	cg14450111	18	9073757		0.338766408	-0.011839863	0.012263038	0.340450408	0.000836728	0.006505676	0.001931447	0.000853985	FALSE	FALSE
cg14450112	cg14450112	15	86717695	AGBL1	0.342907255	0.005796053	0.006090666	0.344705686	1.26E-68	0.141803476	0.006754454	1.48E-68	FALSE	TRUE
cg14450173	cg14450173	X	54360201	WNK3	0.626678827	-0.007764749	0.015948094	0.629494366	3.31E-07	-0.037079156	0.007103537	3.30E-07	FALSE	FALSE
cg14450238	cg14450238	2	219262134		0.42398462	0.002883068	0.003562769	0.426196558	1.46E-07	-0.015641862	0.002892048	1.37E-07	FALSE	FALSE
cg14450273	cg14450273	5	35266759		0.018126829	0.023053922	0.009403564	0.020196842	1.77E-77	-0.175824157	0.007671074	2.12E-77	FALSE	TRUE
cg14450339	cg14450339	9	140375757	PNPLA7	0.334467854	0.010748054	0.011097422	0.336268979	3.61E-05	-0.0175034	0.004189808	3.88E-05	FALSE	FALSE
cg14450361	cg14450361	9	139335616	INPP5E;SEC16A	0.368916227	-0.004868016	0.005394865	0.373920273	0.010324725	-0.004995306	0.001938443	0.010413449	FALSE	FALSE
cg14450427	cg14450427	9	134352050	BAT2L1	1.61E-08	0.135550506	0.019714295	5.26E-06	8.88E-101	0.230377558	0.008202727	1.12E-100	TRUE	TRUE
cg14450506	cg14450506	7	44614519	DDX56	0.161562177	0.01648369	0.011689443	0.163125546	1.29E-22	-0.04449608	0.004305097	1.36E-22	FALSE	TRUE
cg14450605	cg14450605	10	51572496	NCOA4	0.622844418	0.000870105	0.001766262	0.625373616	0.141997002	0.004084556	0.002778285	0.142220433	FALSE	FALSE
cg14450616	cg14450616	19	40867383	PLD3	0.460883818	-0.005024467	0.006799833	0.465882653	7.30E-110	-0.163114126	0.005347231	3.76E-96	FALSE	TRUE
cg14450718	cg14450718	1	156253364	TMEM79;SMG5	0.038283546	-0.035787396	0.016924998	0.059917002	0.003869866	0.013967229	0.004796108	0.003844368	FALSE	FALSE
cg14450766	cg14450766	6	160680758	SLC22A2	0.187217401	-0.008820201	0.006352953	0.1764873	9.54E-221	-0.41479822	0.00672182	1.51E-220	FALSE	TRUE
cg14450817	cg14450817	1	21030519	KIF17	0.402983793	-0.006564264	0.00782866	0.404736278	0.008682818	-0.008248742	0.003130375	0.008833642	FALSE	FALSE
cg14450943	cg14450943	2	220478738	STK11IP	0.825027359	0.002296848	0.010356181	0.825772308	0.201496292	-0.004501754	0.00351918	0.201943559	FALSE	FALSE
cg14450978	cg14450978	2	192265908	MYO1B	0.386022584	0.020222571	0.023108468	0.387118583	0.738110061	-0.002694528	0.008056825	0.738264522	FALSE	FALSE
cg14450993	cg14450993	6	106059818		0.869778216	-0.002711272	0.015487021	0.862784769	8.79E-90	0.1775528	0.006929319	1.08E-89	FALSE	TRUE
cg14451007	cg14451007	12	13320358		0.369714546	-0.007021546	0.007802951	0.379138632	1.31E-67	-0.100111816	0.004680557	1.78E-62	FALSE	TRUE
cg14451018	cg14451018	7	158661029	WDR60	0.398429002	-0.006556157	0.007708862	0.400748223	0.865103729	-0.000600806	0.003536292	0.865203136	FALSE	FALSE
cg14451203	cg14451203	5	144859177		0.035384655	0.019750371	0.008677047	0.030803603	2.74E-24	0.056094018	0.004973739	9.20E-25	FALSE	TRUE
cg14451216	cg14451216	4	110751842	RRH	0.041769777	-0.017731649	0.008575547	0.042533305	0.000501391	-0.015564939	0.00444125	0.000525669	FALSE	FALSE
cg14451224	cg14451224	1	212964791	TATDN3;NSL1	0.390950321	0.001488814	0.001729148	0.397228369	0.039147655	0.002090477	0.001011063	0.039466122	FALSE	FALSE
cg14451275	cg14451275	1	16081988		0.627080212	-0.003730064	0.007670786	0.628363368	1.11E-60	-0.074518049	0.003868093	1.28E-60	FALSE	TRUE
cg14451276	cg14451276	7	36764019	AOAH	0.910003627	-0.00106848	0.009452279	0.91064162	5.84E-268	-0.569950762	0.007081614	1.00E-267	FALSE	TRUE
cg14451286	cg14451286	11	66281916	BBS1	0.087421651	0.012254085	0.006855507	0.088289147	0.000932878	-0.011021957	0.003307816	0.000976426	FALSE	FALSE
cg14451353	cg14451353	2	40827925		0.156668462	-0.013553068	0.009477916	0.16353749	2.32E-17	-0.031010559	0.003464541	3.37E-17	FALSE	TRUE
cg14451362	cg14451362	11	64757863	BATF2	0.558050652	0.008136262	0.013838251	0.561903568	4.57E-199	-0.412185464	0.007581809	7.00E-199	FALSE	TRUE
cg14451371	cg14451371	3	44519696	ZNF445	0.917426051	0.001325153	0.012705418	0.917951203	3.35E-243	0.40822099	0.005689406	1.37E-194	FALSE	TRUE
cg14451382	cg14451382	5	1876397		0.018354008	0.003512128	0.001458403	0.018789773	0.529813869	0.001452046	0.002310062	0.530075478	FALSE	FALSE
cg14451432	cg14451432	4	501124	PIGG	0.347940621	-0.008945113	0.009379049	0.347254319	0.333001995	-0.004184964	0.004318525	0.33303424	FALSE	FALSE
cg14451446	cg14451446	16	85705409	GSE1	0.058885584	0.02513381	0.013128262	0.059830216	1.89E-12	-0.04788941	0.006544857	1.98E-12	FALSE	TRUE
cg14451452	cg14451452	21	33104301	SFRS15	0.000253184	0.003474338	0.000851382	0.000234937	0.808427946	0.000126576	0.000522045	0.808586553	FALSE	FALSE
cg14451539	cg14451539	X	151993883		0.146377988	0.017745052	0.01159329	0.136660526	8.26E-09	-0.031075464	0.00524378	8.85E-09	FALSE	TRUE
cg14451560	cg14451560	9	140499397	ARRDC1	0.19713543	0.015654309	0.012062162	0.198805388	0.019469051	0.00860589	0.00366747	0.01958798	FALSE	FALSE
cg14451561	cg14451561	5	34008591	AMACR;C1QTNF3-AMACR	0.863407837	-0.000870549	0.005059664	0.863911551	0.507958797	0.001416683	0.002139363	0.508459858	FALSE	FALSE
cg14451598	cg14451598	2	131792302	ARHGEF4	0.968173896	0.000161828	0.003638441	0.965468568	4.02E-21	0.022814306	0.002288753	1.79E-20	FALSE	TRUE
cg14451603	cg14451603	3	41013125		0.76669725	-0.00433103	0.014552723	0.76794061	2.68E-08	0.022531831	0.003969867	3.87E-08	FALSE	TRUE
cg14451640	cg14451640	2	135760681	MAP3K19	0.589341469	0.006984297	0.012253937	0.574299344	1.37E-126	-0.215046401	0.006300182	1.82E-126	FALSE	TRUE
cg14451701	cg14451701	20	22567724		0.092577697	0.014631673	0.008607545	0.093794528	0.914451143	-0.000491177	0.004568757	0.914456786	FALSE	FALSE
cg14451711	cg14451711	20	43261213	ADA	0.044680801	-0.027573352	0.01352813	0.045477825	1.79E-76	-0.165549591	0.007292466	2.14E-76	FALSE	TRUE
cg14451724	cg14451724	13	27442056		7.17E-14	0.241184013	0.02576934	8.73E-14	2.61E-205	-0.426481753	0.007560694	4.03E-205	TRUE	TRUE
cg14451728	cg14451728	4	57092248	KIAA1211	0.996591009	-1.34E-05	0.003102401	0.996595044	1.43E-21	-0.016374199	0.001629566	1.50E-21	FALSE	TRUE
cg14451730	cg14451730	3	62905621		0.680910646	-0.003233294	0.007857711	0.682033644	1.29E-182	-0.271293256	0.005509376	1.91E-182	FALSE	TRUE
cg14451771	cg14451771	9	100822040	NANS	0.08090272	0.015063843	0.008186256	0.076053576	9.48E-08	-0.023836129	0.004369351	9.99E-08	FALSE	FALSE
cg14451791	cg14451791	9	16040625		0.186745267	-0.013243492	0.009668295	0.181004199	1.07E-17	0.058781752	0.006486151	1.48E-17	FALSE	TRUE
cg14451803	cg14451803	3	14575430	GRIP2	0.498331396	0.003834153	0.005650988	0.504464784	1.24E-165	0.214235381	0.004834743	1.79E-165	FALSE	TRUE
cg14451828	cg14451828	11	94373920		0.046686509	0.024858877	0.011861718	0.043476496	0.952858806	-0.000256551	0.004338062	0.952879396	FALSE	FALSE
cg14451846	cg14451846	4	54481135		0.018999205	-0.020822115	0.008623945	0.023636723	7.04E-17	-0.02957395	0.003405926	7.32E-17	FALSE	TRUE
cg14451882	cg14451882	10	94456548		0.907471852	-0.000878852	0.007463195	0.907091326	0.254488139	0.005308498	0.004649742	0.25447729	FALSE	FALSE
cg14451926	cg14451926	8	23562918	NKX2-6	0.103298744	0.006299695	0.003821301	0.114253335	0.366920147	0.003313391	0.003670207	0.367507843	FALSE	FALSE
cg14451948	cg14451948	20	45557507	EYA2	0.294058656	0.009897637	0.009386099	0.299844533	2.08E-236	-0.475504457	0.007046314	3.39E-236	FALSE	TRUE
cg14452028	cg14452028	5	149669241	CAMK2A	0.169376053	0.014186943	0.010251037	0.170966266	8.72E-123	0.262913184	0.007824231	1.61E-108	FALSE	TRUE
cg14452121	cg14452121	9	111776163	CTNNAL1	0.071093837	0.010671936	0.005841107	0.072147986	5.91E-14	0.01976568	0.00254915	6.10E-14	FALSE	TRUE
cg14452122	cg14452122	11	62744810	SLC22A6	0.431218486	0.008458201	0.010721086	0.432934994	1.23E-43	-0.07664846	0.004705024	7.33E-43	FALSE	TRUE
cg14452140	cg14452140	22	30793438	SEC14L2	0.559202009	-0.002387428	0.00408267	0.560665655	4.27E-05	0.007486546	0.001802982	4.46E-05	FALSE	FALSE
cg14452191	cg14452191	2	9126948	MBOAT2	0.892694737	-0.001719311	0.012744669	0.893091955	1.78E-38	-0.079962828	0.005405611	7.76E-38	FALSE	TRUE
cg14452209	cg14452209	9	136450556		0.081746895	0.013509487	0.00761205	0.084097455	3.51E-05	0.021738496	0.005203405	3.54E-05	FALSE	FALSE
cg14452248	cg14452248	16	11078517	CLEC16A	0.497321208	-0.005514696	0.008111292	0.498923556	1.22E-58	-0.080519546	0.004278569	1.40E-58	FALSE	TRUE
cg14452291	cg14452291	17	7169732		0.30200488	0.005392857	0.005204154	0.303806522	4.72E-67	-0.11174515	0.005275035	1.83E-60	FALSE	TRUE
cg14452299	cg14452299	9	140770915	CACNA1B	0.513060914	-0.006754322	0.009909686	0.501115965	8.99E-99	-0.146354196	0.005163999	3.79E-88	FALSE	TRUE
cg14452314	cg14452314	12	70341552	MYRFL	0.087521479	-0.010473002	0.006062832	0.093051373	6.74E-29	-0.040183485	0.003274221	1.71E-28	FALSE	TRUE
cg14452322	cg14452322	9	132904605		0.565021046	0.005339458	0.00925747	0.568257205	0.004934121	-0.009837791	0.003483878	0.0049583	FALSE	FALSE
cg14452392	cg14452392	5	86708659	CCNH	0.982885151	5.74E-05	0.002603254	0.982587228	0.870173383	-0.000241994	0.001478617	0.870129587	FALSE	FALSE
cg14452599	cg14452599	12	117699317	NOS1	0.197947908	-0.015193628	0.011401334	0.192736812	7.37E-207	0.282592458	0.004964439	1.14E-206	FALSE	TRUE
cg14452640	cg14452640	19	58072179	ZNF550	0.95983952	-0.000598389	0.011883307	0.959988961	6.09E-151	0.257773775	0.006060973	1.85E-132	FALSE	TRUE
cg14452650	cg14452650	2	42396274	EML4	0.500388187	0.002116167	0.003133146	0.503840521	1.54E-08	0.015832314	0.002748501	1.57E-08	FALSE	TRUE
cg14452706	cg14452706	14	103570781	C14orf73	0.353180044	0.00651272	0.006977503	0.357639624	0.000487562	-0.016083936	0.004563431	0.000495398	FALSE	FALSE
cg14452720	cg14452720	6	33217381		0.090743016	0.008078166	0.00471799	0.098649798	0.038796616	0.003917665	0.00188997	0.039067276	FALSE	FALSE
cg14452776	cg14452776	11	453383	PTDSS2	0.852584146	-0.002139638	0.011512951	0.853126881	0.005361766	-0.011626248	0.004155057	0.005467055	FALSE	FALSE
cg14452789	cg14452789	2	70056602	GMCL1	0.397011817	0.005622365	0.006620449	0.39877081	0.091364661	0.002874876	0.001699983	0.091925254	FALSE	FALSE
cg14452792	cg14452792	19	34855053	GPI	0.723288701	-0.003046987	0.008398518	0.719489702	4.94E-192	0.25567448	0.004797282	8.09E-155	FALSE	TRUE
cg14452806	cg14452806	22	44523430	PARVB	0.060368861	-0.01976784	0.010387132	0.067943107	3.36E-217	-0.427911066	0.006523897	1.32E-179	FALSE	TRUE
cg14452816	cg14452816	9	138839944	UBAC1	0.563851674	0.005909639	0.010226979	0.565303831	3.61E-20	-0.036270028	0.003696063	9.14E-20	FALSE	TRUE
cg14452875	cg14452875	3	23987206	NR1D2	0.26728015	0.002606961	0.002339212	0.269063095	0.003232737	0.002826874	0.000945833	0.003032087	FALSE	FALSE
cg14452896	cg14452896	11	33182799	CSTF3	0.043527923	0.00630481	0.003029173	0.041225148	0.336149726	0.001167882	0.001213637	0.33642054	FALSE	FALSE
cg14452907	cg14452907	5	90576428		0.839716003	0.000387012	0.001913174	0.840304861	0.348664255	-0.000768631	0.000819747	0.348934377	FALSE	FALSE
cg14452932	cg14452932	17	49785422	CA10	0.015918314	-0.02999307	0.011123989	0.012201601	2.43E-130	-0.213659606	0.006095625	3.26E-130	FALSE	TRUE
cg14452947	cg14452947	5	87970640	LOC645323	0.533348642	0.003791312	0.006077716	0.534873561	0.027061368	0.004561104	0.002057368	0.027409411	FALSE	FALSE
cg14452952	cg14452952	6	108548360	SNX3	0.348168668	0.028499358	0.030278628	0.349964917	2.30E-33	-0.070147026	0.005182559	6.46E-33	FALSE	TRUE
cg14453044	cg14453044	6	73339537	KCNQ5-IT1;KCNQ5	0.122981958	0.028033247	0.016292875	0.150270543	3.83E-08	0.02833862	0.005066773	3.90E-08	FALSE	TRUE
cg14453174	cg14453174	14	95179729		0.007098351	-0.019083053	0.006804638	0.008544929	4.59E-94	-0.162236079	0.005683474	1.31E-88	FALSE	TRUE
cg14453183	cg14453183	2	192419063		0.811721151	-0.004031014	0.016918789	0.81240921	0.004633842	0.016293417	0.005728616	0.004656849	FALSE	FALSE
cg14453187	cg14453187	2	129492760		0.722423247	-0.001578714	0.00444174	0.724416421	1.04E-191	-0.356328131	0.006848595	1.56E-191	FALSE	TRUE
cg14453201	cg14453201	5	320888	AHRR	0.970044093	-0.000113222	0.003010105	0.970258238	2.19E-108	-0.150840898	0.005057661	2.81E-108	FALSE	TRUE
cg14453251	cg14453251	3	101443389	CEP97	0.745172444	-0.000466793	0.001412038	0.743470981	0.038019666	0.002636917	0.001267957	0.038127538	FALSE	FALSE
cg14453281	cg14453281	14	99737579	BCL11B	0.074190421	0.003362278	0.001856385	0.078311484	0.882275471	-0.000212606	0.001430881	0.881974378	FALSE	FALSE
cg14453326	cg14453326	12	124086472	DDX55	0.003183754	0.003368784	0.001074348	0.003462099	0.357696034	0.000694697	0.000753412	0.357199078	FALSE	FALSE
cg14453327	cg14453327	7	104845051	SRPK2	0.001868898	-0.048725577	0.015103849	0.001942611	2.29E-08	-0.053171848	0.009280377	2.34E-08	FALSE	TRUE
cg14453346	cg14453346	7	128804363	TSPAN33	0.370918089	-0.006613521	0.007369364	0.372700669	7.28E-149	-0.252342681	0.0062174	2.89E-125	FALSE	TRUE
cg14453392	cg14453392	7	69899745	AUTS2	0.00152419	0.0460977	0.013999955	0.001586485	2.37E-11	0.03653823	0.005250726	2.13E-11	FALSE	TRUE
cg14453403	cg14453403	7	4913520	RADIL	0.318077529	0.00966839	0.00929701	0.307336611	2.43E-22	0.05483477	0.005331074	1.60E-21	FALSE	TRUE
cg14453416	cg14453416	9	96375531	PHF2	0.470227403	0.007639651	0.009855588	0.446346776	3.59E-12	-0.026632617	0.003707996	6.20E-12	FALSE	TRUE
cg14453420	cg14453420	1	16269595	ZBTB17	0.960196186	0.000906074	0.018032015	0.96022755	7.24E-85	0.136248744	0.005552512	8.84E-85	FALSE	TRUE
cg14453423	cg14453423	9	46148701		0.791195774	-0.002093018	0.007852754	0.791576804	0.005054705	-0.007702111	0.002715803	0.004910093	FALSE	FALSE
cg14453449	cg14453449	18	77124398	ATP9B	0.065860438	-0.023035682	0.0123659	0.066869364	0.472233142	-0.005049482	0.00702235	0.472481383	FALSE	FALSE
cg14453453	cg14453453	4	190568570		0.577146139	0.006375923	0.011111127	0.572297335	0.010858054	0.009313643	0.003640801	0.011020914	FALSE	FALSE
cg14453461	cg14453461	15	73681866		0.156077903	-0.010338377	0.007234182	0.157621167	4.05E-34	-0.044677453	0.003368161	4.39E-34	FALSE	TRUE
cg14453484	cg14453484	6	170604234	FAM120B	0.047482834	0.016907035	0.008405704	0.048310968	2.52E-82	-0.143589253	0.005822431	1.66E-74	FALSE	TRUE
cg14453565	cg14453565	2	113740507	IL1F9	0.675244676	0.003483567	0.008039828	0.668151681	1.28E-32	-0.05192988	0.003905184	1.05E-31	FALSE	TRUE
cg14453577	cg14453577	13	23993662	SACS	0.47660285	-0.007871077	0.011037448	0.478245119	1.02E-13	-0.03020888	0.00393595	1.05E-13	FALSE	TRUE
cg14453612	cg14453612	7	102715121	ARMC10;FBXL13	0.464240733	-0.001692272	0.002307601	0.46590509	0.041332831	0.002905662	0.0014209	0.041446704	FALSE	FALSE
cg14453641	cg14453641	1	100315326	AGL	0.291014671	0.004725251	0.004450106	0.295112847	0.467677257	0.000788472	0.001085265	0.468125172	FALSE	FALSE
cg14453693	cg14453693	X	153640508	TAZ;DNASE1L1	0.302280601	-0.011090481	0.010474502	0.296979477	0.00023271	0.01251821	0.003370664	0.000242788	FALSE	FALSE
cg14453704	cg14453704	2	75062130	HK2	0.368447984	-0.003098338	0.003434562	0.370232372	0.012334175	0.003818275	0.001519058	0.012447743	FALSE	FALSE
cg14453738	cg14453738	8	125259939	LOC101927588	0.465502467	0.011538849	0.015660187	0.466674543	3.63E-176	-0.359746478	0.007266828	4.22E-146	FALSE	TRUE
cg14453762	cg14453762	9	135058277	NTNG2	0.56804743	0.004206462	0.007295611	0.568677581	4.22E-179	-0.368823883	0.007653056	6.22E-179	FALSE	TRUE
cg14453769	cg14453769	1	157596094		0.096686214	0.014579155	0.008591625	0.098752407	8.33E-133	-0.188227493	0.004838422	1.32E-118	FALSE	TRUE
cg14453788	cg14453788	1	170501151	GORAB;LOC101928650	0.615350866	0.002671685	0.005128937	0.607908681	0.940749674	0.000168842	0.002269131	0.940737448	FALSE	FALSE
cg14453790	cg14453790	7	57509266	ZNF716	0.018016496	0.02164503	0.008393408	0.016383351	0.000331459	-0.016014837	0.004425928	0.000353801	FALSE	FALSE
cg14453864	cg14453864	5	36648779	SLC1A3	0.261835626	0.015808223	0.013996463	0.266999063	1.13E-90	-0.201509477	0.007804124	1.40E-90	FALSE	TRUE
cg14453896	cg14453896	2	241889024		0.60277084	0.00227425	0.004184597	0.59175042	1.38E-21	-0.021001153	0.002051752	4.12E-21	FALSE	TRUE
cg14453935	cg14453935	18	77398086		0.803656658	0.002510237	0.009954008	0.802907004	0.006465254	0.01277262	0.004646411	0.006364403	FALSE	FALSE
cg14453945	cg14453945	1	161327008	SDHC	0.146957267	0.009543452	0.006431538	0.146704585	1.67E-05	0.012532548	0.002872883	1.77E-05	FALSE	FALSE
cg14453947	cg14453947	X	54209211	FAM120C	0.420044386	0.004259314	0.005246987	0.423320783	0.285086186	0.002900865	0.00271162	0.285590512	FALSE	FALSE
cg14453949	cg14453949	5	132112449	Sep-08	0.781015759	0.001278389	0.004387954	0.774895232	2.04E-10	0.015945899	0.002432563	3.74E-10	FALSE	TRUE
cg14453967	cg14453967	9	124975560	LHX6	0.840870786	-0.00090961	0.004508008	0.84169595	3.29E-23	0.046115452	0.004332536	7.54E-23	FALSE	TRUE
cg14453978	cg14453978	7	556845	PDGFA	0.448728069	-0.004417369	0.005212158	0.407620435	1.75E-09	-0.014932392	0.002352436	1.06E-09	FALSE	TRUE
cg14453996	cg14453996	7	150658228	KCNH2	2.27E-07	0.084183087	0.014667759	2.50E-07	1.11E-93	-0.195486109	0.00737961	1.38E-93	FALSE	TRUE
cg14454015	cg14454015	9	88971417		0.148974171	-0.008344571	0.005735831	0.170611551	0.010553794	-0.009380721	0.003652867	0.010964611	FALSE	FALSE
cg14454073	cg14454073	14	50159754	KLHDC1	0.075354647	0.00237731	0.001321102	0.076443864	0.001788126	0.001650197	0.000523732	0.001782672	FALSE	FALSE
cg14454121	cg14454121	12	13043585	GPRC5A	0.22813009	0.007726194	0.006127015	0.219366734	2.74E-87	-0.165875024	0.006615968	3.36E-87	FALSE	TRUE
cg14454127	cg14454127	5	399787	AHRR	0.014806729	-0.04692772	0.018295586	0.015510959	1.94E-74	-0.179573391	0.007817453	2.00E-67	FALSE	TRUE
cg14454157	cg14454157	7	70384700		0.522551201	0.005226853	0.008133815	0.527503785	1.87E-215	-0.37320845	0.006235704	2.94E-215	FALSE	TRUE
cg14454186	cg14454186	10	3800461		0.084273683	0.034554742	0.019793196	0.085431651	7.13E-35	-0.073086194	0.005435744	7.75E-35	FALSE	TRUE
cg14454206	cg14454206	5	149929349	NDST1	0.700110926	0.002743606	0.006688329	0.685269538	2.51E-06	-0.018028691	0.003758096	2.63E-06	FALSE	FALSE
cg14454227	cg14454227	3	120575021		0.161200839	-0.018955186	0.013430356	0.162762916	1.01E-170	0.455490448	0.009260733	8.74E-149	FALSE	TRUE
cg14454242	cg14454242	X	48683061	HDAC6	0.858773336	-0.002610077	0.014183135	0.855797144	2.82E-47	0.102579936	0.006290623	3.16E-47	FALSE	TRUE
cg14454244	cg14454244	6	157440936	ARID1B	0.557590434	0.005755049	0.009579657	0.552527652	2.90E-20	-0.060961812	0.006297463	3.04E-20	FALSE	TRUE
cg14454278	cg14454278	14	90422626	TDP1	0.685001989	-0.001279526	0.00300997	0.67490292	0.138820357	0.002355206	0.001588969	0.139380669	FALSE	FALSE
cg14454338	cg14454338	14	35102433		0.377570795	-0.008547456	0.008964883	0.369314184	0.000754978	-0.01284408	0.003756193	0.000713668	FALSE	FALSE
cg14454381	cg14454381	10	116249957	ABLIM1	2.13E-06	0.10881961	0.020859781	9.12E-06	5.03E-86	-0.162010317	0.006508757	3.53E-76	FALSE	TRUE
cg14454440	cg14454440	9	137620443	COL5A1	0.794817638	0.000642714	0.002470786	0.795564748	4.65E-23	0.011459204	0.001077793	9.95E-23	FALSE	TRUE
cg14454522	cg14454522	4	6694021		0.960673252	-0.000456536	0.00925863	0.960819596	1.03E-15	-0.02774638	0.003334499	1.07E-15	FALSE	TRUE
cg14454549	cg14454549	X	41135632		0.15458505	0.006662275	0.004631007	0.161481213	3.41E-10	-0.01789285	0.002787015	3.49E-10	FALSE	TRUE
cg14454559	cg14454559	5	9933371		0.818299544	-0.003172763	0.013807958	0.818964443	1.35E-28	-0.058813307	0.004790595	8.44E-28	FALSE	TRUE
cg14454571	cg14454571	1	94535358	ABCA4	0.038697842	-0.015837859	0.007485617	0.041337243	2.82E-86	-0.159416632	0.006415516	3.45E-86	FALSE	TRUE
cg14454577	cg14454577	1	117044461		2.78E-05	0.104348941	0.021930553	3.20E-05	0.793430129	-0.000870161	0.003321926	0.79356074	FALSE	FALSE
cg14454637	cg14454637	11	61396192	RPLP0P2	0.226093741	-0.021627376	0.017758236	0.233708184	2.36E-97	-0.176236243	0.006452476	2.95E-97	FALSE	TRUE
cg14454721	cg14454721	15	59907312	GCNT3	0.111876487	-0.014036418	0.008627897	0.11375503	1.70E-210	-0.444803959	0.00764952	2.65E-210	FALSE	TRUE
cg14454742	cg14454742	5	77610862		0.421138336	-0.005725529	0.007100111	0.427054303	2.75E-26	-0.041031536	0.003626892	2.92E-26	FALSE	TRUE
cg14454769	cg14454769	3	184249490		0.84293711	0.002411749	0.012150003	0.843902209	2.78E-83	-0.118719954	0.00490775	3.38E-83	FALSE	TRUE
cg14454796	cg14454796	2	242031694	MTERFD2;SNED1	0.655675742	0.001647677	0.003692503	0.656875483	4.04E-11	-0.009729649	0.001436198	6.67E-11	FALSE	TRUE
cg14454942	cg14454942	6	8064764	MUTED	0.723522282	0.001789796	0.004946391	0.72078194	0.409156485	0.001821162	0.002203194	0.409213624	FALSE	FALSE
cg14454955	cg14454955	3	194785871		0.79313436	-0.001566098	0.005968203	0.794536103	0.014577546	0.006405234	0.002592488	0.014051522	FALSE	FALSE
cg14455139	cg14455139	22	41573155	EP300	0.737288338	-0.005279826	0.015733092	0.738230657	4.44E-45	-0.154303523	0.009734943	3.46E-42	FALSE	TRUE
cg14455169	cg14455169	6	109616786	CCDC162P	0.323586574	0.013132887	0.013053217	0.322283416	8.31E-107	-0.188161168	0.006386862	1.06E-106	FALSE	TRUE
cg14455176	cg14455176	1	156785998	SH2D2A;NTRK1	0.247151241	-0.012398852	0.010033753	0.228246514	5.36E-253	-0.433168288	0.005847669	8.97E-253	FALSE	TRUE
cg14455198	cg14455198	3	136580640	NCK1;NCK1-AS1	0.720474337	-0.002412991	0.006447723	0.711376981	0.051103837	0.004174047	0.002135255	0.051782474	FALSE	FALSE
cg14455219	cg14455219	2	130479997		0.441415348	0.014971491	0.019405423	0.44311686	7.48E-87	-0.138141653	0.005499066	1.06E-75	FALSE	TRUE
cg14455288	cg14455288	15	31591021		0.816558845	-0.001398733	0.006005223	0.817598729	2.48E-05	-0.037052482	0.008685921	2.62E-05	FALSE	FALSE
cg14455307	cg14455307	18	60987429	BCL2	0.160625396	-0.003046077	0.002035936	0.148132638	0.15170856	0.00247075	0.001721567	0.151938003	FALSE	FALSE
cg14455308	cg14455308	20	57447034	GNAS;LOC101927932	0.173701435	-0.019512267	0.014206625	0.178825869	1.02E-56	-0.065797274	0.003566862	7.52E-52	FALSE	TRUE
cg14455319	cg14455319	11	113258908	ANKK1	0.500448834	0.005679652	0.008404856	0.504248893	1.29E-98	-0.187720353	0.006594937	1.40E-86	FALSE	TRUE
cg14455366	cg14455366	9	14314158	NFIB	0.002552524	0.019154554	0.006134408	0.002647647	1.27E-28	0.01940003	0.001600635	8.39E-28	FALSE	TRUE
cg14455367	cg14455367	19	58968308	ZNF324B	0.364541655	0.006302904	0.006853967	0.366207213	0.000913101	-0.010430065	0.003125705	0.000948175	FALSE	FALSE
cg14455403	cg14455403	3	8596772	LMCD1	0.061100337	-0.016593635	0.008744784	0.062065911	5.14E-86	-0.098966536	0.003992027	6.29E-86	FALSE	TRUE
cg14455421	cg14455421	17	42247696	ASB16	0.817760592	-0.00274232	0.011836419	0.818218271	1.61E-137	-0.17050453	0.004301762	5.31E-122	FALSE	TRUE
cg14455465	cg14455465	2	43454138	LOC100129726;ZFP36L2	0.895976225	-0.000284302	0.002174305	0.896714967	0.430256469	0.000746596	0.000944958	0.430079387	FALSE	FALSE
cg14455466	cg14455466	5	134895387		0.514230507	0.005436258	0.008321209	0.515797728	2.01E-144	-0.256019903	0.006625389	2.17E-122	FALSE	TRUE
cg14455487	cg14455487	1	42800860	FOXJ3	0.262940305	0.002012982	0.001789756	0.264719362	0.02412384	0.001591363	0.000702062	0.024096918	FALSE	FALSE
cg14455494	cg14455494	1	151501526	CGN	0.492605256	-0.010237521	0.014839444	0.504637492	1.46E-68	-0.111050242	0.005293132	1.71E-68	FALSE	TRUE
cg14455516	cg14455516	2	27165781	DPYSL5	0.026372705	-0.029046345	0.012840008	0.026934916	8.11E-66	-0.080288581	0.00387437	3.99E-59	FALSE	TRUE
cg14455541	cg14455541	20	49203350	FAM65C	0.496162031	0.001770431	0.002597012	0.497766706	5.41E-27	0.019493988	0.001644972	6.33E-27	FALSE	TRUE
cg14455590	cg14455590	22	50010191		0.545534459	0.006941382	0.011467859	0.54703106	3.15E-08	-0.024636457	0.004362985	4.14E-08	FALSE	TRUE
cg14455592	cg14455592	11	134216220	GLB1L2	0.28184283	0.014966833	0.010744832	0.188061567	1.36E-08	0.023469285	0.00404024	1.53E-08	FALSE	TRUE
cg14455758	cg14455758	6	82473703		0.08576903	-0.019816139	0.011267424	0.088201862	1.07E-57	-0.13529556	0.00722732	4.43E-53	FALSE	TRUE
cg14455781	cg14455781	9	15183958	TTC39B	0.267015821	0.022828783	0.020472718	0.26879854	0.000376172	-0.024252374	0.006764111	0.000389105	FALSE	FALSE
cg14455887	cg14455887	5	66254474	MAST4	0.010953755	-0.04871426	0.017972793	0.010842695	0.001949594	0.031089829	0.009980169	0.002004822	FALSE	FALSE
cg14455925	cg14455925	2	30249240		0.217753192	0.008893415	0.006875198	0.214143615	2.65E-39	0.102517287	0.006977691	1.28E-37	FALSE	TRUE
cg14455991	cg14455991	X	41582245	CASK;GPR82	0.047869199	-0.023591452	0.011701839	0.052051601	0.371156535	-0.006103167	0.00682139	0.37142462	FALSE	FALSE
cg14455998	cg14455998	7	133811808	LRGUK	0.316106534	0.005846144	0.005809763	0.317909942	4.71E-13	0.019701593	0.002637217	7.75E-13	FALSE	TRUE
cg14456103	cg14456103	11	65790167	CATSPER1	0.402523694	-0.002512156	0.002993098	0.404276694	9.75E-42	-0.030026687	0.001994976	1.08E-41	FALSE	TRUE
cg14456116	cg14456116	22	33196425	SYN3;TIMP3	0.787170957	-0.002268551	0.008303548	0.786505005	2.01E-07	0.031767847	0.006011583	2.36E-07	FALSE	FALSE
cg14456161	cg14456161	10	3373441		0.754242979	-0.004435934	0.01414076	0.755652393	5.39E-30	0.103070857	0.008410065	5.79E-30	FALSE	TRUE
cg14456175	cg14456175	12	109255673		0.408840774	-0.012281567	0.014827173	0.413741328	5.41E-115	-0.282856485	0.00863436	2.53E-100	FALSE	TRUE
cg14456207	cg14456207	1	114696491	SYT6	0.097925178	0.004305659	0.002499009	0.094064434	2.71E-09	0.01174703	0.00191276	2.51E-09	FALSE	TRUE
cg14456308	cg14456308	8	1474405	DLGAP2	0.79595429	-0.001568942	0.006044762	0.796863403	0.03570709	0.007683751	0.003649456	0.035810611	FALSE	FALSE
cg14456395	cg14456395	5	95281898	ELL2	0.656383293	0.003515689	0.00789615	0.657580921	0.015161848	0.013631929	0.00559479	0.01521878	FALSE	FALSE
cg14456450	cg14456450	11	62192381		0.544958638	0.001650632	0.002723095	0.546456601	2.69E-37	-0.030303506	0.002140341	2.55E-30	FALSE	TRUE
cg14456470	cg14456470	3	13517925		0.140225296	0.018245054	0.01226965	0.141704156	1.37E-15	-0.050890375	0.006144589	1.42E-15	FALSE	TRUE
cg14456490	cg14456490	3	9321914		0.031984492	0.007973977	0.003636577	0.037250239	3.03E-101	0.190765523	0.006766834	3.83E-101	FALSE	TRUE
cg14456539	cg14456539	13	102432373	FGF14	0.309850322	0.014878677	0.014594712	0.311653337	3.26E-07	0.030402206	0.005713739	2.09E-07	FALSE	FALSE
cg14456629	cg14456629	8	231943		0.299204672	0.007820664	0.007503065	0.301005581	1.18E-14	-0.059234856	0.00742005	1.22E-14	FALSE	TRUE
cg14456672	cg14456672	9	94124746	AUH	0.933296227	-0.000997539	0.011843812	0.933468895	5.38E-216	0.39545832	0.006473897	3.64E-159	FALSE	TRUE
cg14456682	cg14456682	7	926623	GET4	0.223780654	0.01706534	0.013950416	0.225506984	8.96E-68	-0.169007932	0.008121998	1.05E-67	FALSE	TRUE
cg14456683	cg14456683	3	147127010	ZIC1	0.755821851	0.001100117	0.003536396	0.756702347	2.30E-41	0.045664712	0.003051289	2.54E-41	FALSE	TRUE
cg14456727	cg14456727	11	134094063	VPS26B;NCAPD3	0.848878746	0.000607656	0.003125512	0.847468661	0.309747699	0.001756667	0.001728366	0.310376966	FALSE	FALSE
cg14456745	cg14456745	2	162085535	TANK;LOC101929512	0.758982664	0.003770938	0.012286193	0.759852509	5.00E-14	-0.036730016	0.004679102	7.64E-14	FALSE	TRUE
cg14456753	cg14456753	21	47851873	PCNT	0.863196593	-0.001577362	0.009153386	0.863701071	3.21E-20	-0.080757442	0.008353418	3.37E-20	FALSE	TRUE
cg14456800	cg14456800	17	56497730	HSF5	0.145375251	-0.024445721	0.016646866	0.156605073	3.83E-11	-0.036385921	0.005369914	3.92E-11	FALSE	TRUE
cg14456851	cg14456851	3	190235442	IL1RAP	0.671491587	-0.008046921	0.018961299	0.672643554	3.51E-206	0.391450305	0.006904203	5.43E-206	FALSE	TRUE
cg14456855	cg14456855	3	183653938	ABCC5	0.614089551	0.008630375	0.01694049	0.613940558	3.38E-73	0.164350433	0.007474639	4.02E-73	FALSE	TRUE
cg14456873	cg14456873	6	131211457	EPB41L2	0.317719371	0.019262545	0.018340656	0.302978798	2.71E-08	0.046658889	0.008145854	2.52E-08	FALSE	TRUE
cg14456934	cg14456934	17	14648602		0.676135458	0.003531394	0.008448016	0.677273189	2.22E-131	-0.256336744	0.007260055	2.98E-131	FALSE	TRUE
cg14456980	cg14456980	6	126138231	NCOA7;NCOA7-AS1	0.94811075	-0.00063977	0.009830452	0.948303726	4.63E-48	-0.082405811	0.004999507	5.19E-48	FALSE	TRUE
cg14456982	cg14456982	17	17074142	MPRIP	0.18709936	-0.008433012	0.006351012	0.188743148	7.94E-284	0.449962588	0.005099638	8.47E-222	FALSE	TRUE
cg14457044	cg14457044	14	29299292		0.434048594	-0.005494189	0.007007249	0.435761043	1.59E-07	-0.016664429	0.003120613	1.97E-07	FALSE	FALSE
cg14457074	cg14457074	5	180408785		0.119791057	0.014004183	0.008771256	0.120737058	2.22E-06	-0.020850982	0.004321814	2.36E-06	FALSE	FALSE
cg14457132	cg14457132	6	7389888	CAGE1;RIOK1	0.937353142	0.000573017	0.007140805	0.936606356	0.510949802	-0.001674767	0.002541197	0.510432835	FALSE	FALSE
cg14457192	cg14457192	11	66077122		2.72E-06	0.116571783	0.022838907	2.95E-06	4.90E-95	0.209692861	0.007826364	6.11E-95	FALSE	TRUE
cg14457201	cg14457201	2	75861465		0.508502184	0.005313303	0.007833035	0.503302873	3.26E-38	-0.054343444	0.003817546	3.57E-38	FALSE	TRUE
cg14457214	cg14457214	9	140083259	ANAPC2;SSNA1	0.001523775	0.007488739	0.002274282	0.001586055	0.166160578	0.001254533	0.000903722	0.166094882	FALSE	FALSE
cg14457256	cg14457256	X	108977252	ACSL4	0.392696198	0.012364504	0.014426424	0.394459643	1.76E-10	0.042823361	0.00655894	1.81E-10	FALSE	TRUE
cg14457284	cg14457284	9	135852984	GFI1B	0.002780576	-0.041623156	0.012934087	0.00289331	4.09E-129	-0.269849695	0.007516562	1.57E-108	FALSE	TRUE
cg14457305	cg14457305	9	138482392		0.060258645	-0.01227388	0.006446636	0.061216319	7.63E-39	-0.051927522	0.003554577	3.47E-35	FALSE	TRUE
cg14457311	cg14457311	17	48698799	CACNA1G	0.114350677	0.025913892	0.015983162	0.116058239	2.71E-111	0.27016302	0.008476079	3.67E-99	FALSE	TRUE
cg14457439	cg14457439	11	9595216	WEE1	0.150359058	0.00226916	0.001560572	0.156000967	0.275345684	0.000833174	0.000763133	0.275772747	FALSE	FALSE
cg14457452	cg14457452	9	123257038	CDK5RAP2	0.937597791	-0.000758466	0.009687749	0.937829719	0.432799949	0.002926934	0.003725266	0.432761456	FALSE	FALSE
cg14457472	cg14457472	13	113629317	MCF2L	0.073834852	0.02881607	0.015533717	0.073304709	1.61E-262	0.5231371	0.006642684	2.82E-206	FALSE	TRUE
cg14457599	cg14457599	17	74381214	SPHK1	0.622999665	-0.001927528	0.003917365	0.624294395	0.240425171	0.002145824	0.001825964	0.24108676	FALSE	FALSE
cg14457607	cg14457607	9	128996206		0.052318984	0.010750775	0.005459712	0.056429184	1.31E-09	-0.014016038	0.002262891	1.33E-09	FALSE	TRUE
cg14457610	cg14457610	3	69171735	LMOD3	0.004562218	0.072275189	0.024720122	0.004713852	1.05E-114	0.197792557	0.006320384	1.37E-114	FALSE	TRUE
cg14457691	cg14457691	X	100740937	ARMCX4	0.922056052	-0.001006324	0.010282026	0.922653212	2.07E-73	0.121695222	0.005523008	2.46E-73	FALSE	TRUE
cg14457782	cg14457782	17	40937362	WNK4	0.359720822	0.006168235	0.00667431	0.361817481	0.001427272	0.013958455	0.004343613	0.001446185	FALSE	FALSE
cg14457806	cg14457806	4	37867680		0.968553591	0.000254616	0.006458611	0.968670645	7.65E-164	-0.377388792	0.008613876	1.10E-163	FALSE	TRUE
cg14457839	cg14457839	8	104310898	FZD6	0.090236397	0.005637726	0.0032885	0.100634594	0.000228309	-0.008400974	0.002247272	0.000227204	FALSE	FALSE
cg14457844	cg14457844	X	9342927		0.914125782	-0.001669322	0.015479519	0.914444363	8.48E-07	-0.026500573	0.005289781	9.74E-07	FALSE	FALSE
cg14457875	cg14457875	6	30955052	MUC21	0.767991816	-0.003368878	0.011384183	0.7693589	4.67E-07	-0.021778486	0.004213427	4.66E-07	FALSE	FALSE
cg14457876	cg14457876	22	50945896	NCAPH2;LMF2	0.04057391	0.007647604	0.003676158	0.041323311	0.002019867	0.004323621	0.00139298	0.002031634	FALSE	FALSE
cg14457907	cg14457907	8	144453733	RHPN1	0.913444976	0.000766425	0.007050886	0.913766064	3.08E-18	-0.030340753	0.003291259	6.60E-18	FALSE	TRUE
cg14457918	cg14457918	22	50608509	PANX2	0.380906039	0.003888664	0.004424508	0.386140355	0.803716991	0.000420773	0.001692909	0.80399538	FALSE	FALSE
cg14457941	cg14457941	2	89303731		0.736193275	-0.003149599	0.009116261	0.732345547	2.95E-139	0.175670641	0.004343146	5.11E-124	FALSE	TRUE
cg14457994	cg14457994	6	35441048		0.863108346	0.0012263	0.007111548	0.863613143	0.832854401	-0.000895569	0.004239496	0.832836813	FALSE	FALSE
cg14458002	cg14458002	6	45489463	RUNX2	0.004958086	0.050355209	0.017396371	0.005120029	0.001819362	-0.011036661	0.003510867	0.001837924	FALSE	FALSE
cg14458007	cg14458007	18	45581022	ZBTB7C	0.191255006	0.015351853	0.011672208	0.19290998	3.04E-164	-0.369868785	0.008420732	4.36E-164	FALSE	TRUE
cg14458068	cg14458068	5	140772256	PCDHGA4;PCDHGA6;PCDHGA1;PCDHGA5;PCDHGB1;PCDHGB4;PCDHGA3;PCDHGA8;PCDHGA2;PCDHGA7;PCDHGB2;PCDHGB3	0.89649663	-0.001728435	0.013285797	0.896879937	2.75E-06	0.026956056	0.005668541	3.09E-06	FALSE	FALSE
cg14458094	cg14458094	21	17934333	MIR99AHG	0.376467348	-0.006454906	0.007277138	0.378245595	3.05E-09	-0.015518476	0.00256596	3.11E-09	FALSE	TRUE
cg14458292	cg14458292	6	124236421	NKAIN2	0.000722192	0.060213048	0.015770495	0.000566706	3.58E-94	0.1637774	0.006150958	3.91E-83	FALSE	TRUE
cg14458315	cg14458315	9	101079307	GABBR2	0.239920755	0.016985287	0.014378872	0.241672841	4.13E-304	0.579905584	0.005892117	2.59E-228	FALSE	TRUE
cg14458361	cg14458361	7	42814105		0.601440413	0.003745925	0.007164265	0.60279483	6.07E-22	-0.040738071	0.00389798	8.33E-22	FALSE	TRUE
cg14458472	cg14458472	2	191700837		0.566847001	0.010761375	0.016471655	0.524891765	1.06E-31	0.061436053	0.004651921	2.77E-31	FALSE	TRUE
cg14458503	cg14458503	20	45878096	ZMYND8	0.146084427	0.009001122	0.006099036	0.149746276	1.61E-267	0.353435385	0.004402127	2.76E-267	FALSE	TRUE
cg14458509	cg14458509	22	39066904	CBY1	0.535760746	0.009059642	0.014609421	0.537280141	3.38E-05	-0.015320316	0.003659755	3.42E-05	FALSE	FALSE
cg14458531	cg14458531	11	124545828	SIAE;SPA17	0.362035427	0.010929633	0.011662904	0.359879288	2.73E-225	0.368229979	0.005807327	7.60E-181	FALSE	TRUE
cg14458563	cg14458563	10	13116697	CCDC3	0.886590704	0.002170529	0.015018731	0.886028467	5.10E-118	0.257091257	0.006728742	4.47E-115	FALSE	TRUE
cg14458575	cg14458575	2	238380390		0.096484718	-0.012711859	0.007569185	0.097727671	0	-0.567238862	0.004988108	7.40E-245	FALSE	TRUE
cg14458578	cg14458578	17	77291123	HRNBP3	0.453503823	0.007908318	0.01052813	0.455186259	8.52E-13	-0.029700507	0.004033944	8.77E-13	FALSE	TRUE
cg14458596	cg14458596	5	24553628	CDH10	0.737045148	-0.007657134	0.022795181	0.737988271	8.14E-22	-0.06060078	0.005904065	6.40E-21	FALSE	TRUE
cg14458615	cg14458615	3	118864952	C3orf30;IGSF11	0.408224007	-0.0101959	0.012296985	0.409970455	3.10E-08	-0.034572484	0.006107112	3.35E-08	FALSE	TRUE
cg14458626	cg14458626	2	63834284	MDH1	0.79406885	-0.003781165	0.014462791	0.796015675	1.34E-96	0.157540606	0.005804052	1.68E-96	FALSE	TRUE
cg14458627	cg14458627	4	176174829		0.384432309	0.0043632	0.005000367	0.391166156	4.19E-121	-0.108574781	0.003207245	4.19E-103	FALSE	TRUE
cg14458704	cg14458704	19	42441368		0.755734347	-0.005104524	0.016402737	0.756615137	9.60E-06	-0.018241224	0.004069611	1.03E-05	FALSE	FALSE
cg14458725	cg14458725	2	143621423		0.00109903	-0.062093757	0.015826772	0.000577698	1.70E-147	-0.301655946	0.007655813	2.37E-147	FALSE	TRUE
cg14458731	cg14458731	9	131083555	COQ4;TRUB2	0.680361749	-0.003412268	0.00742482	0.655485435	0.036662993	-0.01119751	0.005342794	0.036882931	FALSE	FALSE
cg14458783	cg14458783	17	1028673	ABR	0.835769013	0.001960919	0.00943935	0.8370076	2.73E-119	0.293362281	0.009060614	3.58E-119	FALSE	TRUE
cg14458793	cg14458793	9	93050148		0.81149085	0.003393859	0.014166103	0.812114916	1.64E-89	-0.140613375	0.005448506	4.82E-80	FALSE	TRUE
cg14458808	cg14458808	9	116208963	RGS3	0.507606047	-0.009712978	0.014635545	0.509187293	3.58E-13	-0.03344468	0.004462418	7.73E-13	FALSE	TRUE
cg14458815	cg14458815	22	23484001	RTDR1	0.002013637	0.034276473	0.01047268	0.002494197	4.22E-88	0.180293837	0.007140008	5.19E-88	FALSE	TRUE
cg14458834	cg14458834	17	46655394	HOXB4	0.017208499	0.012127101	0.004983259	0.017624525	4.45E-05	0.008555468	0.002069189	4.67E-05	FALSE	FALSE
cg14458849	cg14458849	16	47962183		0.342534014	0.01099741	0.011547413	0.344332585	5.91E-148	-0.176359264	0.004396976	3.14E-122	FALSE	TRUE
cg14458890	cg14458890	2	80137876	CTNNA2	0.375821841	-0.013273711	0.014439097	0.365259294	1.39E-77	-0.19482639	0.008491746	1.67E-77	FALSE	TRUE
cg14458903	cg14458903	3	11203475	HRH1	0.992429478	7.65E-05	0.008059969	0.992481385	0.226872366	-0.003513147	0.002904761	0.227132741	FALSE	FALSE
cg14458908	cg14458908	9	127268319	NR5A1	0.601217203	-0.005154763	0.009852675	0.602572224	8.49E-12	-0.030022141	0.004281199	8.72E-12	FALSE	TRUE
cg14458923	cg14458923	21	37432687	SETD4	0.928763945	-0.000339126	0.00373531	0.928367356	0.052132106	0.003520588	0.001808995	0.052612168	FALSE	FALSE
cg14458955	cg14458955	22	42062938		0.358818782	0.004819895	0.005236121	0.360609471	1.07E-33	-0.03684301	0.002703298	9.69E-33	FALSE	TRUE
cg14458991	cg14458991	8	11665411	FDFT1	0.364351255	0.005948332	0.006473155	0.368477974	2.12E-68	0.120446152	0.005750641	2.49E-68	FALSE	TRUE
cg14459011	cg14459011	4	103998497	NHEDC2	4.01E-05	0.081753529	0.018667637	4.28E-05	9.47E-206	0.424663789	0.007509006	1.46E-205	FALSE	TRUE
cg14459050	cg14459050	2	180764073		0.573562639	-0.013280375	0.016262387	0.417033355	7.45E-173	-0.24818643	0.005229461	3.55E-141	FALSE	TRUE
cg14459057	cg14459057	15	65361210	RASL12	0.395045884	0.004611916	0.005388141	0.397587995	1.03E-89	-0.135772844	0.005301934	1.27E-89	FALSE	TRUE
cg14459130	cg14459130	2	175199646	SP9	0.036624817	0.004366965	0.002055575	0.037325939	6.74E-12	0.021165026	0.00295427	5.93E-12	FALSE	TRUE
cg14459158	cg14459158	9	96720562		0.016725694	-0.020844919	0.008199591	0.015712362	1.20E-49	-0.098634744	0.005858351	1.35E-49	FALSE	TRUE
cg14459193	cg14459193	5	37112232	C5orf42	0.303019214	-0.006012425	0.005814325	0.30482109	3.24E-60	0.158854547	0.007783786	1.44E-59	FALSE	TRUE
cg14459293	cg14459293	13	50126394	RCBTB1	0.035635701	-0.017337829	0.007695285	0.03256747	1.34E-77	-0.099733815	0.00412953	3.17E-70	FALSE	TRUE
cg14459319	cg14459319	4	144206376		0.703933573	-0.005156753	0.0135624	0.706436108	8.34E-16	-0.03535726	0.004171337	1.36E-15	FALSE	TRUE
cg14459352	cg14459352	3	93782180	DHFRL1;NSUN3	0.510858441	-0.001467342	0.002143315	0.49901947	2.75E-05	0.006367015	0.00149656	2.84E-05	FALSE	FALSE
cg14459372	cg14459372	1	226686341		0.989267095	8.56E-05	0.006363998	0.989341387	3.82E-12	0.05667805	0.007864881	4.22E-12	FALSE	TRUE
cg14459420	cg14459420	2	55459779	RPS27A;C2orf63	0.281832954	0.003001862	0.002769889	0.286596055	0.194649539	0.001656822	0.001276275	0.194899663	FALSE	FALSE
cg14459543	cg14459543	12	123597677		0.800098639	0.003625075	0.014238673	0.801339108	1.88E-98	0.283863216	0.010299883	2.37E-98	FALSE	TRUE
cg14459668	cg14459668	10	77542483	C10orf11	0.000107448	0.092415293	0.022338491	0.00041324	0.017997938	0.020499718	0.008629719	0.018136526	FALSE	FALSE
cg14459710	cg14459710	17	62075409	C17orf72	0.701990766	0.002428483	0.006179271	0.697749822	1.70E-212	-0.174919266	0.002771708	3.96E-164	FALSE	TRUE
cg14459716	cg14459716	2	105889560	TGFBRAP1	0.463616325	0.005191975	0.006975954	0.461974322	1.14E-167	0.263376561	0.00586108	1.53E-140	FALSE	TRUE
cg14459772	cg14459772	7	99140791		0.895269441	0.001821284	0.013659687	0.894851592	0.000335801	-0.017485063	0.004819663	0.000336703	FALSE	FALSE
cg14459797	cg14459797	6	149339951	UST	0.857950164	-0.001333035	0.007446848	0.85898842	0.007053033	-0.012749007	0.004712545	0.007189355	FALSE	FALSE
cg14459824	cg14459824	19	4910060	UHRF1	0.543304301	0.004694914	0.007693418	0.54584952	0.323617392	-0.002798785	0.002829353	0.323457918	FALSE	FALSE
cg14459860	cg14459860	20	39687374	TOP1	0.656492001	-0.003820336	0.008583285	0.657689305	2.21E-196	0.220281042	0.004054217	3.02E-159	FALSE	TRUE
cg14459913	cg14459913	3	156206699	KCNAB1	0.667995353	0.003958426	0.007309252	0.599166062	6.47E-08	0.014525085	0.002629362	7.20E-08	FALSE	TRUE
cg14459930	cg14459930	14	59951629	JKAMP;L3HYPDH	0.435854557	0.001729228	0.00218463	0.438684651	0.996313184	-6.81E-06	0.001474377	0.996315251	FALSE	FALSE
cg14459960	cg14459960	6	82957569	IBTK	0.332075135	0.001535157	0.001577177	0.333876839	0.993299771	7.30E-06	0.000869292	0.993303526	FALSE	FALSE
cg14459995	cg14459995	17	42263999	TMUB2;C17orf65	0.621250507	0.003242886	0.006557521	0.622550172	0.006812722	0.005486385	0.002019115	0.007006579	FALSE	FALSE
cg14460003	cg14460003	20	31173015		0.00251177	0.010906189	0.003361066	0.002522771	0.007463556	0.004649167	0.001727658	0.007523053	FALSE	FALSE
cg14460008	cg14460008	2	191480367		0.449740074	-0.010774753	0.014224799	0.451428597	2.79E-74	-0.14212254	0.006286393	4.64E-68	FALSE	TRUE
cg14460085	cg14460085	4	83737590		0.67874854	-0.004236352	0.010221953	0.67987822	1.71E-246	0.347738692	0.004868307	2.83E-246	FALSE	TRUE
cg14460183	cg14460183	11	63172368	SLC22A9	0.587143289	-0.003830981	0.007022759	0.589019243	5.11E-21	-0.034024523	0.003383958	1.01E-20	FALSE	TRUE
cg14460198	cg14460198	5	131763124	C5orf56	0.022000315	-0.034446221	0.013709107	0.017359723	3.20E-130	-0.349495642	0.009977723	2.08E-111	FALSE	TRUE
cg14460219	cg14460219	17	49210996		0.936710474	-0.001180036	0.014680961	0.936501089	7.42E-73	-0.126694775	0.005781596	8.82E-73	FALSE	TRUE
cg14460291	cg14460291	16	62071419	CDH8	3.21E-09	0.07891188	0.011537106	6.04E-08	1.47E-31	0.084158835	0.006656829	1.59E-31	TRUE	TRUE
cg14460330	cg14460330	4	18253853		0.48191851	-0.010276476	0.014517631	0.484235344	5.08E-14	-0.05129299	0.006596694	5.25E-14	FALSE	TRUE
cg14460343	cg14460343	6	33172572	HSD17B8	0.009496004	0.008687132	0.003184366	0.009881685	9.16E-09	0.008026708	0.001356563	9.11E-09	FALSE	TRUE
cg14460377	cg14460377	18	12887356		0.729584864	0.002135201	0.006009498	0.725165348	1.45E-07	0.029029532	0.005434394	1.47E-07	FALSE	FALSE
cg14460403	cg14460403	10	119301766	EMX2;EMX2OS	0.008491158	0.012560266	0.004592001	0.010392034	0.814833459	-0.00056757	0.002418197	0.814596158	FALSE	FALSE
cg14460431	cg14460431	9	129840784	RALGPS1	0.001271339	0.016473805	0.004915574	0.001324918	1.89E-213	0.220328143	0.003724464	2.97E-213	FALSE	TRUE
cg14460470	cg14460470	X	102942485	MORF4L2	0.0346944	-0.016055117	0.006551554	0.02136852	0.004541537	0.008817561	0.003077879	0.004468956	FALSE	FALSE
cg14460515	cg14460515	1	235530668	TBCE	0.210379184	-0.002654655	0.002008473	0.1978927	0.91305909	0.000154043	0.001405923	0.912838015	FALSE	FALSE
cg14460564	cg14460564	9	34638005	SIGMAR1	0.345649498	-0.005240945	0.005223384	0.327617497	0.921863149	0.000201535	0.002053957	0.921909632	FALSE	FALSE
cg14460639	cg14460639	3	150904509	MED12L	0.227203504	-0.01260704	0.010339202	0.235728309	3.91E-14	0.028922976	0.003625093	4.43E-14	FALSE	TRUE
cg14460708	cg14460708	3	172428874	NCEH1	0.037562995	0.002719985	0.001286893	0.038275822	0.771415542	-0.000244827	0.000840817	0.771128101	FALSE	FALSE
cg14460715	cg14460715	17	80763035	TBCD	0.73844701	0.004991649	0.014912777	0.740014452	2.68E-16	0.052765603	0.006170042	5.00E-16	FALSE	TRUE
cg14460735	cg14460735	1	246728727	CNST;TFB2M	0.026567724	0.020042359	0.00769803	0.015533239	0.01269916	0.011630136	0.004627846	0.012495406	FALSE	FALSE
cg14460768	cg14460768	2	161283478	RBMS1	0.215468673	-0.009476829	0.007506016	0.216116838	4.42E-11	-0.019462077	0.002859096	6.19E-11	FALSE	TRUE
cg14460816	cg14460816	14	58764866	FLJ31306;ARID4A	0.409878192	-0.003128554	0.003786675	0.411622672	1.55E-06	0.007742188	0.00159068	1.57E-06	FALSE	FALSE
cg14460832	cg14460832	X	67654220	OPHN1	0.427045267	0.008599619	0.010798612	0.432333818	3.27E-46	0.091746732	0.005415102	2.03E-45	FALSE	TRUE
cg14460943	cg14460943	18	37646175	LINC01477	0.664022931	0.00301566	0.006928624	0.666450536	6.13E-121	-0.201049013	0.00613499	8.07E-121	FALSE	TRUE
cg14460953	cg14460953	17	7835493	TRAPPC1;CNTROB	0.975868243	-0.000133002	0.004396065	0.976027824	4.37E-09	0.008440263	0.001406518	5.67E-09	FALSE	TRUE
cg14460961	cg14460961	1	65386800	JAK1	4.94E-07	0.176056313	0.03176395	5.43E-07	6.96E-228	0.367325888	0.005713709	1.12E-227	FALSE	TRUE
cg14460984	cg14460984	12	51915438		0.230641898	-0.011430583	0.009484264	0.238528783	1.68E-185	0.284156998	0.00567016	2.51E-185	FALSE	TRUE
cg14461004	cg14461004	3	150958226	P2RY14;MED12L	0.128299745	0.012790268	0.007682373	0.112599856	1.64E-49	-0.061724	0.003651355	5.17E-46	FALSE	TRUE
cg14461006	cg14461006	5	171766597	SH3PXD2B	0.142398169	0.014016734	0.009118045	0.133689851	3.83E-07	-0.01591289	0.0030853	4.59E-07	FALSE	FALSE
cg14461076	cg14461076	3	105519399	CBLB	0.003062651	0.035473053	0.011219147	0.003594894	9.84E-187	-0.318647632	0.006311059	1.47E-186	FALSE	TRUE
cg14461099	cg14461099	1	55030151	ACOT11	0.917280206	-0.000870903	0.008384991	0.917587171	8.80E-98	-0.160767203	0.005787893	7.87E-87	FALSE	TRUE
cg14461181	cg14461181	9	82372581		0.60608064	0.011755542	0.021169293	0.586127916	9.57E-08	-0.041894541	0.007693733	1.09E-07	FALSE	FALSE
cg14461266	cg14461266	4	145771691		0.006881347	0.014450378	0.004941006	0.007088111	1.24E-09	-0.015136083	0.002438226	1.84E-09	FALSE	TRUE
cg14461273	cg14461273	14	96626287		0.69345433	0.003909782	0.009774237	0.691847129	2.85E-08	-0.017485207	0.003075694	3.29E-08	FALSE	TRUE
cg14461291	cg14461291	3	194320017	TMEM44	0.142757872	-0.010648242	0.00719384	0.148622696	2.00E-06	-0.017751152	0.003687593	2.03E-06	FALSE	FALSE
cg14461361	cg14461361	3	130539812		0.842728238	-0.002522947	0.01271428	0.843306326	4.54E-64	0.131281583	0.006563101	5.28E-64	FALSE	TRUE
cg14461434	cg14461434	3	137728126	CLDN18	0.550500129	-0.004952592	0.008284618	0.5519849	4.45E-54	-0.075158786	0.003861742	2.50E-53	FALSE	TRUE
cg14461474	cg14461474	2	102508225	MAP4K4	0.001661923	0.054051304	0.016557225	0.001728839	9.67E-131	0.196035791	0.005344927	2.65E-106	FALSE	TRUE
cg14461492	cg14461492	3	52720031	GNL3;PBRM1	0.007090824	0.004273492	0.001544419	0.007304978	2.79E-05	0.001892739	0.000444036	2.71E-05	FALSE	FALSE
cg14461522	cg14461522	10	103543235	NPM3	0.29930239	0.005019753	0.004816881	0.301103327	9.86E-08	0.010981404	0.002023125	1.16E-07	FALSE	FALSE
cg14461527	cg14461527	X	153823742		0.608799341	-0.00502662	0.009737228	0.60910988	0.001236267	0.014561329	0.004452544	0.001193783	FALSE	FALSE
cg14461547	cg14461547	9	134731659		0.519986159	0.007188243	0.01114018	0.523385473	2.05E-39	-0.073072464	0.005018992	1.79E-37	FALSE	TRUE
cg14461570	cg14461570	2	170683907	UBR3	0.005962113	0.014963593	0.005116207	0.006298852	1.50E-20	0.031944804	0.003184839	1.94E-20	FALSE	TRUE
cg14461582	cg14461582	10	102895708	TLX1	0.886210722	-0.001091558	0.007547182	0.88591289	2.93E-40	0.07675209	0.005067519	4.46E-38	FALSE	TRUE
cg14461586	cg14461586	10	122707223		0.234166376	0.00769867	0.006226787	0.227124358	1.17E-21	-0.036980449	0.003630748	4.39E-21	FALSE	TRUE
cg14461650	cg14461650	2	101925089	RNF149	0.65958969	0.00277174	0.006287994	0.660777713	0.009412838	0.004855222	0.001862712	0.009725153	FALSE	FALSE
cg14461667	cg14461667	7	108300471		0.048027388	-0.033587479	0.01640052	0.052584359	0.00042843	0.021430779	0.006034168	0.000442527	FALSE	FALSE
cg14461687	cg14461687	6	7284767	SSR1	0.706629788	-0.006548833	0.017390041	0.707671837	0.000114473	-0.021255117	0.005455956	0.000119663	FALSE	FALSE
cg14461688	cg14461688	18	60725056		0.675929923	0.005088064	0.012128362	0.677514195	1.82E-56	-0.079021833	0.004135817	2.90E-54	FALSE	TRUE
cg14461732	cg14461732	9	77702628	C9orf95;OSTF1	0.012119623	0.019093631	0.00743313	0.012441337	2.52E-10	0.011920002	0.001832487	3.07E-10	FALSE	TRUE
cg14461752	cg14461752	5	143191194	HMHB1	0.514582937	-0.005734263	0.008784744	0.516149403	0.026297016	-0.006288197	0.002822393	0.026613828	FALSE	FALSE
cg14461852	cg14461852	9	138707704	CAMSAP1	0.621976116	0.004072154	0.008070687	0.619240544	2.29E-22	0.043180096	0.004029768	7.97E-23	FALSE	TRUE
cg14461913	cg14461913	9	138799741	CAMSAP1	0.438188016	0.001066039	0.001371997	0.439894385	0.008518032	0.001975778	0.000747212	0.008603546	FALSE	FALSE
cg14461963	cg14461963	10	12111049	DHTKD1	0.80502492	0.001365181	0.005208484	0.796458451	0.564847976	0.00136499	0.002364706	0.564339012	FALSE	FALSE
cg14461969	cg14461969	1	55862805		0.792985641	-0.003115739	0.011670542	0.791742232	1.43E-31	-0.056352539	0.004396987	1.84E-30	FALSE	TRUE
cg14461974	cg14461974	2	3318039	TSSC1	0.000527611	0.129688852	0.035749543	0.000553123	4.61E-140	0.120557645	0.003216159	6.31E-140	FALSE	TRUE
cg14461986	cg14461986	8	143099943		0.637570778	0.007622516	0.016166924	0.638823795	1.40E-125	-0.199140595	0.005876419	1.86E-125	FALSE	TRUE
cg14462015	cg14462015	4	79860507	PAQR3	0.488131021	0.002209682	0.003121416	0.485807987	0.005804959	0.002861484	0.001032842	0.005946769	FALSE	FALSE
cg14462017	cg14462017	18	40853833	SYT4	0.118898896	-0.010550837	0.006704609	0.120274602	1.21E-08	0.045640045	0.007864148	1.23E-08	FALSE	TRUE
cg14462040	cg14462040	9	139550969		0.489042951	-0.005049348	0.007166792	0.48798295	1.49E-112	-0.167277914	0.005247693	9.58E-102	FALSE	TRUE
cg14462065	cg14462065	17	48023913		0.825492416	0.00255045	0.011335706	0.82375858	8.71E-119	-0.249937676	0.00774809	1.14E-118	FALSE	TRUE
cg14462067	cg14462067	6	3158207	TUBB2A	0.459507235	-0.002602203	0.003510935	0.461179691	8.51E-05	0.007604808	0.001916816	9.32E-05	FALSE	FALSE
cg14462103	cg14462103	4	86339806		0.694838182	0.005331763	0.013127525	0.688072003	3.86E-11	0.041158058	0.005966323	3.18E-11	FALSE	TRUE
cg14462124	cg14462124	2	197031748	STK17B	0.005381614	0.03820041	0.012712907	0.004981496	6.48E-170	-0.272560269	0.005987356	9.41E-170	FALSE	TRUE
cg14462215	cg14462215	15	72598823	CELF6	0.141778115	0.009887314	0.00657481	0.144731894	1.69E-51	0.121086293	0.007020288	1.91E-51	FALSE	TRUE
cg14462265	cg14462265	9	23683888		0.017359237	0.02829751	0.011266885	0.016956926	1.87E-140	0.290690611	0.007667379	1.31E-119	FALSE	TRUE
cg14462277	cg14462277	20	43934951	RBPJL;MATN4	0.67655684	0.003886427	0.009260299	0.677270045	4.66E-173	0.23720792	0.004973005	1.21E-137	FALSE	TRUE
cg14462307	cg14462307	5	179267556	C5orf45	0.8663501	0.000316744	0.001881863	0.866843173	0.504610425	-0.000937112	0.001402743	0.504640391	FALSE	FALSE
cg14462321	cg14462321	9	137232372	RXRA	0.184503361	0.00849967	0.006363059	0.186139905	6.46E-190	-0.338554178	0.006577617	9.73E-190	FALSE	TRUE
cg14462343	cg14462343	6	30028760	ZNRD1;NCRNA00171	0.651343316	0.002042896	0.004517269	0.652555947	0.011447482	0.003703119	0.00145917	0.011493724	FALSE	FALSE
cg14462369	cg14462369	6	168771343		0.115600828	0.016810014	0.01058459	0.116958688	2.00E-52	-0.088524865	0.004736613	2.30E-52	FALSE	TRUE
cg14462402	cg14462402	11	120678447	GRIK4	0.179163926	-0.016520973	0.01166946	0.169418292	5.17E-65	0.136876938	0.006765602	5.45E-59	FALSE	TRUE
cg14462418	cg14462418	6	14004536		0.00773431	0.038597247	0.01396795	0.009177505	5.54E-87	-0.090621079	0.003581576	9.26E-79	FALSE	TRUE
cg14462432	cg14462432	9	127572501	OLFML2A	0.491455472	-0.005313745	0.007709877	0.49306948	1.14E-21	-0.015470709	0.001490471	1.15E-19	FALSE	TRUE
cg14462439	cg14462439	5	55746691		0.003557821	-0.043893387	0.013999692	0.00344705	4.26E-62	-0.145895633	0.007328477	5.55E-57	FALSE	TRUE
cg14462485	cg14462485	14	76565763		0.444928037	-0.006472248	0.008454218	0.446624149	8.97E-25	-0.028858665	0.002643634	9.51E-25	FALSE	TRUE
cg14462534	cg14462534	17	66311247	ARSG	0.470739836	-0.007020467	0.009710376	0.474766077	1.85E-158	-0.353301202	0.008346531	2.62E-158	FALSE	TRUE
cg14462553	cg14462553	7	157444239	PTPRN2	0.522114752	0.003390877	0.005289412	0.523664851	3.13E-301	0.40489049	0.004195559	5.63E-301	FALSE	TRUE
cg14462566	cg14462566	16	72993790	ZFHX3	0.103518135	0.015910761	0.00967651	0.10480576	0.790490832	-0.000889223	0.003346789	0.790652955	FALSE	FALSE
cg14462567	cg14462567	6	37511613		5.59E-06	0.088232826	0.016123762	5.83E-06	3.77E-59	-0.179411786	0.008883632	1.51E-57	FALSE	TRUE
cg14462572	cg14462572	1	31295775		0.654977574	0.00288281	0.006363845	0.653518166	3.98E-41	-0.066292209	0.004285739	7.12E-40	FALSE	TRUE
cg14462626	cg14462626	18	3261712	MYL12B	0.634420168	0.0015194	0.003192578	0.635682294	0.002516832	0.003128619	0.001027264	0.002549754	FALSE	FALSE
cg14462645	cg14462645	6	52226698	PAQR8	0.426735103	-0.004358741	0.005230836	0.412533309	7.53E-119	-0.089594404	0.002675878	1.14E-100	FALSE	TRUE
cg14462670	cg14462670	17	1363732		0.754767234	-0.003161409	0.009971863	0.754279141	7.37E-167	-0.376188878	0.008320239	9.75E-141	FALSE	TRUE
cg14462686	cg14462686	9	4226519	GLIS3	0.387739166	-0.013251396	0.015217769	0.392452479	2.36E-61	-0.12661425	0.006041534	5.21E-59	FALSE	TRUE
cg14462732	cg14462732	13	46729188	LCP1	0.091877064	0.018830032	0.010852006	0.09610257	0.015849988	-0.010800266	0.004462473	0.015908794	FALSE	FALSE
cg14462750	cg14462750	9	136913113	BRD3	0.474306402	-0.007581524	0.010576036	0.475952874	4.03E-27	0.06915487	0.005998631	4.30E-27	FALSE	TRUE
cg14462758	cg14462758	9	133576487	EXOSC2	0.772987604	-0.004649636	0.014279647	0.750566916	3.52E-05	0.026093429	0.006247177	3.56E-05	FALSE	FALSE
cg14462779	cg14462779	10	76803669	DUPD1	0.072243122	0.027053746	0.014528688	0.072400824	8.73E-43	-0.097356078	0.006207572	4.45E-41	FALSE	TRUE
cg14462789	cg14462789	4	79580025	LINC01094	0.760104321	-0.002451283	0.008025076	0.762933983	2.91E-172	0.265304382	0.005743095	4.25E-172	FALSE	TRUE
cg14462800	cg14462800	6	80651943	ELOVL4	0.300924826	0.007999579	0.007525523	0.296118134	7.74E-93	-0.137593405	0.005231253	9.62E-93	FALSE	TRUE
cg14462835	cg14462835	14	75348400	DLST	0.860593459	-0.000926179	0.005273195	0.861107338	0.510370906	0.00137274	0.002084167	0.510641805	FALSE	FALSE
cg14462893	cg14462893	9	137677985	COL5A1	0.793991908	-0.001572012	0.006017476	0.795512114	0.000979083	-0.005986658	0.001798472	0.00099665	FALSE	FALSE
cg14462900	cg14462900	15	51147170		0.363062097	-0.007982362	0.008657571	0.363378416	1.48E-11	-0.032653245	0.004714912	1.52E-11	FALSE	TRUE
cg14462906	cg14462906	18	72201058	CNDP1	0.796867825	0.001649102	0.006375196	0.797456735	9.57E-27	-0.036144241	0.003134322	5.07E-25	FALSE	TRUE
cg14462928	cg14462928	2	27273202	AGBL5	0.057300755	0.002911491	0.001510945	0.058230086	0.407963407	0.000496893	0.000600252	0.408418658	FALSE	FALSE
cg14462935	cg14462935	21	40477951		0.431410098	0.014164094	0.017253628	0.420154702	1.64E-65	-0.160706298	0.007325248	2.05E-63	FALSE	TRUE
cg14462939	cg14462939	6	31371262	MICA	0.655899839	0.00174959	0.003923627	0.657098912	7.19E-05	0.005491405	0.001363636	7.23E-05	FALSE	FALSE
cg14463068	cg14463068	2	1820315	MYT1L	2.79E-05	0.106307491	0.022803671	5.09E-05	2.63E-69	0.232211955	0.010983596	3.10E-69	FALSE	TRUE
cg14463114	cg14463114	6	160508356	IGF2R	0.41979634	0.004968243	0.005537149	0.382415876	0.00017215	0.010082628	0.002662682	0.0001736	FALSE	FALSE
cg14463129	cg14463129	14	68145073	RDH11	0.266673622	-0.009463477	0.008480664	0.268456046	2.14E-85	-0.273117258	0.011077593	2.61E-85	FALSE	TRUE
cg14463235	cg14463235	12	29672487	TMTC1	0.9309124	0.000702353	0.007915423	0.930150024	1.00E-74	0.080550653	0.00360885	1.20E-74	FALSE	TRUE
cg14463239	cg14463239	5	179758238	GFPT2	0.827631231	0.001982243	0.008844879	0.825389719	8.02E-32	-0.079283343	0.006141351	6.68E-31	FALSE	TRUE
cg14463292	cg14463292	3	192289252	FGF12	1.95E-05	0.078081941	0.013903235	5.22E-06	1.09E-101	0.19529377	0.005947589	1.67E-99	FALSE	TRUE
cg14463304	cg14463304	12	12965884	DDX47	0.526310655	-0.009283735	0.014629025	0.530062119	0.001522098	0.022891078	0.00716495	0.001538138	FALSE	FALSE
cg14463305	cg14463305	6	142654024	ADGRG6	0.253308727	-0.008562188	0.007458776	0.255077828	1.01E-12	-0.023024613	0.003138138	1.04E-12	FALSE	TRUE
cg14463311	cg14463311	10	73475747	C10orf105;CDH23	0.742320126	0.00313037	0.009516993	0.744038324	3.40E-12	-0.03195697	0.004430937	4.33E-12	FALSE	TRUE
cg14463333	cg14463333	10	101120670	CNNM1	0.534035836	-0.006487284	0.010408576	0.535227442	5.08E-73	0.107876471	0.004703842	3.18E-66	FALSE	TRUE
cg14463348	cg14463348	12	471081	KDM5A	0.325992319	0.019093578	0.018178661	0.303485364	7.51E-06	-0.026305919	0.005760559	7.57E-06	FALSE	FALSE
cg14463383	cg14463383	6	168613232		0.794726013	0.001551923	0.005951556	0.796333688	4.24E-07	-0.017651957	0.003415942	4.22E-07	FALSE	FALSE
cg14463395	cg14463395	8	128399636	CASC21;CASC8	0.129670798	-0.023323357	0.015259186	0.131101149	2.92E-61	-0.209541025	0.010805947	3.38E-61	FALSE	TRUE
cg14463412	cg14463412	9	96588830		0.947572249	-0.000525602	0.007967025	0.948006897	0.007005331	-0.017772806	0.006557907	0.007095548	FALSE	FALSE
cg14463432	cg14463432	X	136115991		0.473784997	0.010403276	0.014404891	0.475706172	0.014651602	0.011175888	0.004553597	0.014735321	FALSE	FALSE
cg14463446	cg14463446	14	31039163	G2E3	0.11633841	0.014713222	0.00905887	0.118621743	0.418400249	-0.003095082	0.003823464	0.418661055	FALSE	FALSE
cg14463465	cg14463465	10	67387893		0.263771994	0.009341089	0.007947862	0.25003324	1.02E-42	-0.060342266	0.003799829	4.61E-41	FALSE	TRUE
cg14463529	cg14463529	6	31649082	LY6G5C	0.413596837	-0.00471923	0.0057578	0.415336786	2.94E-145	-0.193277506	0.004797997	8.76E-116	FALSE	TRUE
cg14463554	cg14463554	17	62085411	ICAM2	0.451775426	0.007352645	0.00970985	0.45435926	1.41E-62	-0.102899185	0.005218343	3.10E-57	FALSE	TRUE
cg14463638	cg14463638	13	73721126		0.990237962	9.13E-05	0.007466064	0.990274317	1.04E-47	-0.075264012	0.004588136	1.17E-47	FALSE	TRUE
cg14463669	cg14463669	10	130282830		0.462776899	-0.007157527	0.009727981	0.467155481	4.80E-60	-0.0688912	0.003516451	2.40E-56	FALSE	TRUE
cg14463725	cg14463725	X	118893647	ANKRD58	0.33288959	0.006945519	0.007134038	0.337404321	1.13E-24	-0.0688876	0.006176	1.77E-24	FALSE	TRUE
cg14463748	cg14463748	2	96971527	SNRNP200	0.234722741	0.005698071	0.004763548	0.23978936	0.083286626	-0.004051642	0.002333767	0.083548393	FALSE	FALSE
cg14463771	cg14463771	2	60618951		0.320662814	-0.007692104	0.007717088	0.322466126	9.29E-12	-0.025177608	0.003597545	9.54E-12	FALSE	TRUE
cg14463790	cg14463790	13	26337396	ATP8A2	0.003329171	-0.026999595	0.008903231	0.003447087	5.35E-103	-0.140150081	0.004902128	6.79E-103	FALSE	TRUE
cg14463853	cg14463853	9	86244969	C9orf103	0.768378673	0.002644188	0.008975773	0.769216683	7.66E-44	-0.06016992	0.003873978	8.50E-44	FALSE	TRUE
cg14463857	cg14463857	12	132906378	LOC101928416;GALNT9	0.000320868	0.004619204	0.001174037	0.000385405	6.77E-16	0.00936714	0.001100199	7.80E-16	FALSE	TRUE
cg14463912	cg14463912	10	102789979	SFXN3;PDZD7	0.243856716	0.006766747	0.005776424	0.24958751	1.01E-28	0.051572455	0.004219109	4.22E-28	FALSE	TRUE
cg14463945	cg14463945	12	125072118		0.256097513	-0.014599124	0.012792194	0.267577145	2.22E-90	-0.169536891	0.006582429	2.74E-90	FALSE	TRUE
cg14463959	cg14463959	1	159054867		0.619971118	-0.002989006	0.005980464	0.621131526	1.83E-180	-0.370510249	0.007624026	2.71E-180	FALSE	TRUE
cg14463979	cg14463979	21	46238859	SUMO3	0.959692282	0.000623863	0.012032886	0.959028422	9.45E-15	-0.035778214	0.004436545	1.61E-14	FALSE	TRUE
cg14463995	cg14463995	9	139048330		0.058984451	-0.010693401	0.005575859	0.064510195	4.98E-13	-0.019378591	0.002600638	1.12E-12	FALSE	TRUE
cg14464052	cg14464052	2	237173071	ASB18	0.258462411	0.015807661	0.013781792	0.260819235	0.000183364	-0.029694052	0.007818527	0.00017707	FALSE	FALSE
cg14464179	cg14464179	17	5576517		0.003241627	-0.026624044	0.008500731	0.003438012	1.40E-168	-0.238538817	0.005123249	1.48E-137	FALSE	TRUE
cg14464244	cg14464244	7	79083056	MAGI2	0.757855142	0.001786556	0.005497967	0.748625918	4.69E-07	0.012498927	0.002434817	5.48E-07	FALSE	FALSE
cg14464245	cg14464245	9	139580482	AGPAT2	0.26530212	-0.013990636	0.012410347	0.269127758	1.24E-179	-0.306613454	0.006341511	1.84E-179	FALSE	TRUE
cg14464361	cg14464361	2	237029101	AGAP1	0.090818803	0.040944626	0.023053064	0.085750092	6.23E-06	-0.022607315	0.004931062	6.57E-06	FALSE	FALSE
cg14464464	cg14464464	11	17036337	PLEKHA7	0.001122598	0.005856306	0.001682514	0.001368137	0.381180703	0.000691504	0.000788705	0.381312861	FALSE	FALSE
cg14464508	cg14464508	1	60015871	FGGY	0.373836314	-0.005348044	0.005994588	0.380366778	2.19E-50	-0.095383384	0.005610453	2.47E-50	FALSE	TRUE
cg14464509	cg14464509	7	1265378		0.100591624	0.004278114	0.002538705	0.101818539	1.23E-16	-0.014816798	0.001714424	3.74E-16	FALSE	TRUE
cg14464517	cg14464517	4	41115076	APBB2	0.6397622	0.005353077	0.011350413	0.639969547	6.27E-56	-0.11492863	0.006306109	7.17E-56	FALSE	TRUE
cg14464551	cg14464551	10	130828619		0.108206774	0.010914813	0.006658839	0.111239621	7.95E-05	-0.009250945	0.00231935	9.34E-05	FALSE	FALSE
cg14464566	cg14464566	11	118016584	SCN4B	0.420593844	0.002294727	0.002835632	0.424170847	0.551974971	-0.000732609	0.001231229	0.552270999	FALSE	FALSE
cg14464583	cg14464583	6	16908299		0.362458858	0.008188692	0.008764714	0.357392806	3.57E-13	-0.0348829	0.004656232	3.68E-13	FALSE	TRUE
cg14464618	cg14464618	18	59617627		0.961554569	-0.000370355	0.007604005	0.961483853	1.87E-166	-0.257487693	0.005730954	1.92E-138	FALSE	TRUE
cg14464639	cg14464639	11	131561175	NTM	0.531800209	0.006379528	0.009926768	0.525451303	2.08E-17	-0.035828942	0.004018212	5.72E-17	FALSE	TRUE
cg14464660	cg14464660	14	56313130		0.267920299	-0.008709009	0.007768222	0.269815649	7.06E-39	-0.043195462	0.002857559	3.78E-38	FALSE	TRUE
cg14464711	cg14464711	9	130658253	ST6GALNAC6	0.290465175	-0.010868097	0.010225049	0.296141163	0.001311051	-0.010555235	0.003263944	0.001393216	FALSE	FALSE
cg14464718	cg14464718	X	100334126	TMEM35	0.787430694	-0.001581134	0.005860611	0.789459828	0.000101481	0.012059728	0.003042321	9.60E-05	FALSE	FALSE
cg14464741	cg14464741	22	46620592	PPARA	0.755712881	0.005110423	0.014381501	0.729128678	8.64E-18	0.039585393	0.004373437	2.73E-17	FALSE	TRUE
cg14464791	cg14464791	11	118661599	DDX6	0.121943926	0.022152896	0.014195348	0.123335634	2.21E-09	0.026044398	0.004230428	2.31E-09	FALSE	TRUE
cg14464827	cg14464827	2	188419933	TFPI	0.540477849	0.010080312	0.015745104	0.527606945	4.91E-22	-0.045750899	0.00442093	1.01E-21	FALSE	TRUE
cg14464975	cg14464975	3	188223899	LPP	0.20726235	-0.009108718	0.007179849	0.208955891	6.40E-75	-0.149588678	0.006481823	1.54E-70	FALSE	TRUE
cg14464982	cg14464982	12	125304391	SCARB1	0.035656061	0.013522779	0.006331172	0.036344937	9.83E-49	-0.061749523	0.003712434	1.10E-48	FALSE	TRUE
cg14465021	cg14465021	17	70346280		0.566306312	-0.010247665	0.017345496	0.561744742	5.42E-103	-0.182299794	0.006376747	6.88E-103	FALSE	TRUE
cg14465028	cg14465028	2	169746958	SPC25	0.736732348	-0.001261125	0.003504022	0.72255752	1.26E-09	0.014086458	0.002271965	1.29E-09	FALSE	TRUE
cg14465057	cg14465057	15	51581239	CYP19A1	0.391207042	0.006197939	0.007208683	0.392971975	0.298642832	-0.003356346	0.003227325	0.298913637	FALSE	FALSE
cg14465108	cg14465108	10	108460467	SORCS1	0.250792523	-0.005308981	0.004599954	0.257044133	2.64E-16	-0.023829945	0.002760992	3.55E-16	FALSE	TRUE
cg14465148	cg14465148	6	3329791	SLC22A23	0.245611007	0.032004685	0.027426138	0.247370789	0.000142964	-0.028733574	0.007449323	0.000138867	FALSE	FALSE
cg14465165	cg14465165	17	38769229		0.024493244	-0.033249067	0.01444534	0.029700217	9.15E-250	0.467986115	0.006334133	7.71E-182	FALSE	TRUE
cg14465187	cg14465187	19	41220981	ADCK4	0.389942728	0.005349767	0.006191441	0.393122784	4.86E-10	0.012628535	0.001950864	3.90E-10	FALSE	TRUE
cg14465237	cg14465237	11	32816254	CCDC73	0.34523878	-0.010151047	0.010719038	0.347036291	3.93E-37	-0.051506914	0.003683942	4.29E-37	FALSE	TRUE
cg14465239	cg14465239	11	118371346	KMT2A	0.007746797	0.018718126	0.006844052	0.007976066	0	0.501410409	0.004432103	0	FALSE	TRUE
cg14465241	cg14465241	14	60789862		0.828341886	-0.003531853	0.016285824	0.828971246	0.001561503	-0.019169184	0.006025953	0.001653348	FALSE	FALSE
cg14465355	cg14465355	14	102483309	DYNC1H1	0.179607683	0.008187387	0.006060097	0.181230014	0.241575126	-0.003798065	0.003240782	0.241838921	FALSE	FALSE
cg14465376	cg14465376	3	81766440	GBE1	0.629755506	0.00241294	0.004999954	0.63246821	1.61E-43	0.056943645	0.003683616	1.78E-43	FALSE	TRUE
cg14465405	cg14465405	13	50795209	DLEU1	0.189471899	0.02287595	0.017322156	0.191122135	9.27E-129	-0.294630416	0.008473003	1.66E-110	FALSE	TRUE
cg14465560	cg14465560	3	41490270	ULK4	0.429224354	-0.005690659	0.007133167	0.432194798	0.000471184	-0.010610087	0.003012594	0.000498924	FALSE	FALSE
cg14465628	cg14465628	9	98125437		0.007402228	0.017932973	0.006265642	0.007414025	4.62E-10	-0.026905469	0.004223933	4.72E-10	FALSE	TRUE
cg14465636	cg14465636	6	43701840		0.17583068	0.009017845	0.006588357	0.1840842	1.78E-164	-0.292707846	0.006582376	1.81E-138	FALSE	TRUE
cg14465670	cg14465670	1	153631824	SNAPIN	0.603084176	-0.002352135	0.004476722	0.602565783	3.64E-07	0.01044451	0.002023443	3.69E-07	FALSE	FALSE
cg14465701	cg14465701	20	4991089	SLC23A2	0.021165176	-0.021133439	0.008949535	0.026621003	2.94E-150	-0.357773939	0.008915735	4.11E-150	FALSE	TRUE
cg14465747	cg14465747	7	32111342	PDE1C	0.016107893	0.032050145	0.012921054	0.018828178	1.07E-21	-0.057412048	0.005533558	8.64E-22	FALSE	TRUE
cg14465756	cg14465756	X	10209315		0.000261626	0.06767426	0.017624015	0.000275582	2.85E-70	0.138301892	0.006477421	3.37E-70	FALSE	TRUE
cg14465769	cg14465769	3	197021243	DLG1	0.970797555	-0.000633224	0.017297322	0.970906264	4.36E-13	-0.053436186	0.007160875	4.49E-13	FALSE	TRUE
cg14465900	cg14465900	9	132805755	FNBP1	0.885042531	0.000205522	0.001420943	0.885780451	0.074494822	0.001031697	0.000577416	0.074657405	FALSE	FALSE
cg14465910	cg14465910	6	43596764	GTPBP2;MAD2L1BP	0.758829771	0.002113032	0.006880018	0.759700132	0.871240739	0.000388564	0.002391128	0.871027156	FALSE	FALSE
cg14465946	cg14465946	1	16940296	NBPF1	0.882368379	-0.000804526	0.005436735	0.882803287	0.122450453	0.002655816	0.001716098	0.122957419	FALSE	FALSE
cg14465992	cg14465992	5	195790		0.72180262	-0.0022702	0.006371727	0.724080348	2.05E-32	-0.052710207	0.00410128	2.21E-32	FALSE	TRUE
cg14466063	cg14466063	11	118796870		0.758564758	0.002610948	0.008491592	0.759436013	0.000209734	0.007857089	0.002094551	0.000217869	FALSE	FALSE
cg14466075	cg14466075	13	52703160	NEK5	0.488302335	-0.001443438	0.002056033	0.487283197	0.054294972	0.002069527	0.001072119	0.054630241	FALSE	FALSE
cg14466206	cg14466206	17	17709284	RAI1	0.236638676	-0.011344899	0.009536401	0.238386002	0.002447508	0.023495223	0.007714914	0.002520661	FALSE	FALSE
cg14466251	cg14466251	9	134704033		0.545397511	-0.006012811	0.009925476	0.549038053	9.02E-24	-0.040811025	0.003750685	1.53E-23	FALSE	TRUE
cg14466269	cg14466269	14	37641191	SLC25A21;LOC100129794	0.063500787	0.014669975	0.007804135	0.064488498	0.000129	0.010851576	0.002801157	0.000131865	FALSE	FALSE
cg14466287	cg14466287	1	150785684	ARNT	0.201071373	0.017710579	0.013768165	0.202750825	7.38E-178	-0.254998882	0.005331832	1.09E-177	FALSE	TRUE
cg14466333	cg14466333	9	34629232	ARID3C	0.041250771	0.007450251	0.003565039	0.049762396	0.403295173	-0.001518818	0.001815834	0.403512445	FALSE	FALSE
cg14466337	cg14466337	17	72986727	CDR2L	0.465032624	-0.01058997	0.014466332	0.466695606	0.104167497	0.007490724	0.00454991	0.100824815	FALSE	FALSE
cg14466442	cg14466442	10	126242636	LHPP	0.357267753	0.007274362	0.007557977	0.344044573	4.86E-11	-0.030633406	0.004510015	7.48E-11	FALSE	TRUE
cg14466451	cg14466451	15	75080389	CSK	0.738971589	-0.004293768	0.01285217	0.740838199	3.12E-82	-0.156594709	0.006408762	1.64E-73	FALSE	TRUE
cg14466506	cg14466506	3	188390968	LPP	0.238353697	-0.006855101	0.00578365	0.24010354	3.24E-134	-0.165878664	0.004606268	4.39E-134	FALSE	TRUE
cg14466520	cg14466520	14	103839476		0.047091965	0.019388585	0.009565524	0.052923232	6.82E-40	0.05330935	0.003600229	4.09E-38	FALSE	TRUE
cg14466533	cg14466533	18	32752079		0.580248587	0.005622818	0.010155845	0.581659146	1.35E-38	-0.077925551	0.005440036	1.48E-38	FALSE	TRUE
cg14466539	cg14466539	1	200589913	KIF14	0.160969226	0.001580545	0.001098698	0.159400089	0.033203544	0.001257856	0.000585849	0.032560305	FALSE	FALSE
cg14466576	cg14466576	3	133363194	TOPBP1	0.062954038	-0.023105039	0.011804186	0.059029274	2.05E-98	-0.241350753	0.008759883	2.57E-98	FALSE	TRUE
cg14466589	cg14466589	2	70913176	ADD2	0.005234892	0.043074564	0.014870269	0.007404949	2.79E-144	0.26869151	0.006966911	3.85E-144	FALSE	TRUE
cg14466661	cg14466661	10	431934	DIP2C	0.140277876	0.015440539	0.010385036	0.141756966	1.84E-25	0.081723462	0.007363943	1.95E-25	FALSE	TRUE
cg14466680	cg14466680	6	33267268	RGL2	0.009366809	0.00290568	0.001046736	0.008697586	0.081940725	0.001291886	0.00074131	0.082347991	FALSE	FALSE
cg14466723	cg14466723	11	38520495		0.410789652	0.007533084	0.009135601	0.412533036	0.81828025	-0.001235263	0.005376219	0.818380304	FALSE	FALSE
cg14466753	cg14466753	12	124926594	NCOR2	4.29E-07	0.113639249	0.020370425	4.71E-07	1.12E-233	0.386481409	0.005816466	1.81E-233	FALSE	TRUE
cg14466765	cg14466765	14	77111481		0.175996768	-0.012962607	0.009362863	0.1831427	5.36E-234	-0.374964869	0.00557628	1.13E-185	FALSE	TRUE
cg14466794	cg14466794	5	70995271		0.008626402	-0.055927709	0.019070504	0.006130119	1.57E-103	-0.205005477	0.007140298	1.99E-103	FALSE	TRUE
cg14466863	cg14466863	4	1188421	LOC100130872-SPON2	0.038477306	-0.023725936	0.011280544	0.039201396	7.34E-15	-0.055730823	0.006875171	1.10E-14	FALSE	TRUE
cg14466883	cg14466883	8	38574565		0.468378106	0.010152903	0.013974215	0.470035219	1.33E-46	-0.057810371	0.003543955	1.09E-43	FALSE	TRUE
cg14466896	cg14466896	22	45705870	FAM118A	0.34499281	0.003851218	0.004064622	0.346790421	0.000317152	0.005172642	0.00142536	0.00033426	FALSE	FALSE
cg14466923	cg14466923	6	33150736	COL11A2	0.714736814	0.002438566	0.006668502	0.715752817	3.68E-14	-0.025058875	0.003160564	5.78E-14	FALSE	TRUE
cg14466942	cg14466942	6	17282700	RBM24	0.543316918	0.004959216	0.008147979	0.544818749	9.39E-127	0.138601186	0.003945304	2.04E-108	FALSE	TRUE
cg14466989	cg14466989	3	172428932	NCEH1	0.571896089	0.002876923	0.005080217	0.573082489	0.218078224	-0.002238442	0.001812439	0.217766051	FALSE	FALSE
cg14467024	cg14467024	2	178156643	LOC100130691	0.56051075	-0.003640063	0.006174929	0.561237272	1.31E-11	-0.02164286	0.003116494	1.35E-11	FALSE	TRUE
cg14467103	cg14467103	5	154317806	GEMIN5	0.464935839	0.001314646	0.001795469	0.466598989	0.113605485	0.001005205	0.000634432	0.113807876	FALSE	FALSE
cg14467127	cg14467127	19	1189466		0.006534261	0.034428576	0.012212883	0.00825825	2.35E-31	-0.054854544	0.004192781	2.63E-31	FALSE	TRUE
cg14467134	cg14467134	9	132636614	USP20	0.796104953	-0.002882562	0.010933943	0.79410838	4.17E-22	-0.047456633	0.004524535	1.05E-21	FALSE	TRUE
cg14467181	cg14467181	17	47516312		0.161961206	-0.007292065	0.005175439	0.168427359	4.34E-134	-0.13228407	0.003501024	4.30E-115	FALSE	TRUE
cg14467206	cg14467206	7	73624291	LAT2	0.496184958	-0.012306189	0.01795644	0.498459227	4.76E-62	-0.15493594	0.007919862	5.52E-62	FALSE	TRUE
cg14467281	cg14467281	9	33044611	SMU1	0.189197043	0.003886658	0.002941016	0.196278108	6.86E-05	0.01746035	0.004333233	7.07E-05	FALSE	FALSE
cg14467415	cg14467415	9	89149587		0.035135109	-0.029695793	0.013855801	0.040703861	0.000437249	-0.025943362	0.007326496	0.000440499	FALSE	FALSE
cg14467464	cg14467464	17	7960406		0.286124339	-0.008528719	0.007961781	0.295294644	7.62E-57	-0.097192795	0.00520562	4.48E-53	FALSE	TRUE
cg14467488	cg14467488	13	20806663	GJB6	0.14321728	0.002701834	0.001795758	0.142390223	6.72E-20	-0.013036812	0.001345355	1.28E-19	FALSE	TRUE
cg14467654	cg14467654	9	131155819	MIR219-2	0.45645244	-0.005125154	0.006867926	0.458130016	6.62E-129	-0.270543876	0.00779695	8.87E-129	FALSE	TRUE
cg14467668	cg14467668	3	52571040	LOC440957	0.858132708	0.000949001	0.005105605	0.855028484	0.674349962	-0.000686838	0.001633476	0.674448365	FALSE	FALSE
cg14467675	cg14467675	19	5904148	VMAC;NDUFA11	0.85460209	0.001102394	0.0055261	0.844792859	0.715448821	-0.000708764	0.001934497	0.714371533	FALSE	FALSE
cg14467690	cg14467690	9	135120707		0.5446267	-0.011077818	0.018260278	0.546125446	4.44E-119	-0.268232052	0.008259047	8.08E-104	FALSE	TRUE
cg14467738	cg14467738	12	133562978	ZNF26	0.312746521	-0.002469813	0.002437332	0.314549794	0.835559883	-0.000244451	0.001175341	0.835383876	FALSE	FALSE
cg14467781	cg14467781	10	105613129	SH3PXD2A	0.01309485	-0.029606806	0.01140124	0.014800216	1.31E-09	0.048482587	0.007827383	1.33E-09	FALSE	TRUE
cg14467794	cg14467794	3	32086860		2.58E-13	0.304522371	0.033649841	3.12E-13	3.79E-303	0.551491409	0.005655771	6.83E-303	TRUE	TRUE
cg14467812	cg14467812	1	68963125	DEPDC1;DEPDC1-AS1	0.301094427	0.003215305	0.003096136	0.308425827	1.26E-08	0.007260556	0.00124857	1.92E-08	FALSE	TRUE
cg14467816	cg14467816	3	78841760	ROBO1	0.005532753	-0.02835034	0.009694372	0.006849681	1.43E-20	-0.057025757	0.005838196	1.50E-20	FALSE	TRUE
cg14467840	cg14467840	1	153600972	S100A13;S100A1	0.388503001	-0.007886747	0.009100935	0.39290091	1.66E-168	-0.359718017	0.007972129	2.40E-168	FALSE	TRUE
cg14467955	cg14467955	12	109490248	USP30	0.425698185	0.005586879	0.006997031	0.42742238	0.000339264	0.008291654	0.002296976	0.000361194	FALSE	FALSE
cg14467966	cg14467966	4	157852582	PDGFC	0.464740009	0.006085832	0.008197765	0.465675105	5.50E-119	-0.240996203	0.007458446	1.57E-103	FALSE	TRUE
cg14468007	cg14468007	14	96176384	TCL1A	0.451793547	-0.007825599	0.010378496	0.453478765	9.15E-12	-0.024471629	0.003464522	1.24E-11	FALSE	TRUE
cg14468013	cg14468013	11	84635206	DLG2	0.462132055	0.010699168	0.014520274	0.466895627	6.14E-160	0.315469764	0.007319093	1.90E-135	FALSE	TRUE
cg14468055	cg14468055	9	136003437	RALGDS	0.027019271	-0.01446415	0.006416011	0.032497671	4.14E-87	0.210404513	0.008405342	5.08E-87	FALSE	TRUE
cg14468090	cg14468090	3	129032864		0.504184308	0.008087395	0.012088168	0.505772666	3.01E-242	0.31998754	0.004587943	4.94E-242	FALSE	TRUE
cg14468152	cg14468152	15	80544620	LINC01314	0.338652224	0.004030878	0.004198352	0.340452139	0.05914608	0.003928066	0.002077376	0.059288335	FALSE	FALSE
cg14468177	cg14468177	7	93386540		0.109422387	0.016111858	0.009968829	0.110745315	2.09E-44	-0.05020787	0.003127351	3.28E-42	FALSE	TRUE
cg14468200	cg14468200	3	79417798	ROBO1	0.412427042	-0.006313241	0.00735863	0.398501834	2.92E-104	-0.233225132	0.008076385	3.72E-104	FALSE	TRUE
cg14468202	cg14468202	20	34641469		0.027381399	-0.011033362	0.004786169	0.027145783	0.012179866	-0.006606219	0.002624577	0.012369996	FALSE	FALSE
cg14468284	cg14468284	6	170411953		0.42529726	0.009277835	0.011609491	0.427022001	8.87E-05	-0.029205736	0.007385095	9.47E-05	FALSE	FALSE
cg14468337	cg14468337	1	101491818	DPH5;LOC102606465	0.73621228	0.001230079	0.003611338	0.736418457	0.000166708	0.005515044	0.001448095	0.000170641	FALSE	FALSE
cg14468403	cg14468403	5	177037104	B4GALT7	0.024987189	-0.017564836	0.007594192	0.028998201	2.96E-12	-0.031951196	0.004404657	3.30E-12	FALSE	TRUE
cg14468408	cg14468408	9	128719060	PBX3	0.000347698	0.062446649	0.014944607	0.000243209	1.18E-46	-0.085496994	0.00505872	3.12E-44	FALSE	TRUE
cg14468454	cg14468454	10	72576509	SGPL1	0.200976114	0.003978887	0.003092258	0.213567397	0.347993491	0.002185196	0.002326231	0.348295231	FALSE	FALSE
cg14468481	cg14468481	7	157561104	PTPRN2	0.087596287	0.017746884	0.010268823	0.093766244	1.79E-85	-0.14570405	0.005802024	4.55E-76	FALSE	TRUE
cg14468497	cg14468497	17	19360087		0.925615199	0.00066027	0.006742233	0.922864421	4.02E-26	-0.039955289	0.003475031	9.47E-26	FALSE	TRUE
cg14468513	cg14468513	14	104641447	KIF26A	0.354206946	-0.006983679	0.007513896	0.356000228	5.05E-21	-0.019493912	0.001970136	5.31E-21	FALSE	TRUE
cg14468605	cg14468605	9	137255666	RXRA	0.347720386	0.002830572	0.002869726	0.333578444	0.001702914	-0.005989876	0.001898044	0.001769831	FALSE	FALSE
cg14468634	cg14468634	5	78758952	HOMER1	0.386921352	-0.007514145	0.008637642	0.392363981	0.342241399	0.003798981	0.003981435	0.340851468	FALSE	FALSE
cg14468640	cg14468640	11	3718637	NUP98	0.912514598	0.000839859	0.007626588	0.912998551	6.29E-27	0.040599628	0.003536909	6.70E-27	FALSE	TRUE
cg14468658	cg14468658	5	140723509	PCDHGA2;PCDHGA3;PCDHGA1	0.706243831	0.003756366	0.00981787	0.704909767	0.896952481	0.000564409	0.004354874	0.896972151	FALSE	FALSE
cg14468676	cg14468676	16	58447592		0.499086763	-0.002973365	0.004366003	0.501278932	1.42E-17	-0.035646827	0.004007777	1.47E-17	FALSE	TRUE
cg14468692	cg14468692	11	504784	RNH1	0.419734973	0.012802668	0.015828328	0.421467122	5.73E-19	-0.058694843	0.00616122	4.85E-19	FALSE	TRUE
cg14468741	cg14468741	16	47048028		0.192960051	0.016094843	0.012284742	0.194619471	1.19E-45	-0.090328456	0.005633809	1.09E-42	FALSE	TRUE
cg14468755	cg14468755	5	16943410		0.105172052	-0.009858167	0.006020565	0.114676695	9.30E-08	-0.016238954	0.002987744	1.15E-07	FALSE	FALSE
cg14468856	cg14468856	7	144437456	TPK1	0.706473248	-0.003370816	0.008945992	0.707515797	1.35E-192	-0.388761892	0.007432369	2.04E-192	FALSE	TRUE
cg14468913	cg14468913	1	218338809		0.374118417	0.005969	0.006696121	0.375898545	9.59E-11	0.01942621	0.002929596	1.62E-10	FALSE	TRUE
cg14468924	cg14468924	22	43531833	MCAT	0.241267583	0.008739574	0.007102907	0.231463782	2.48E-178	-0.33263974	0.006813959	9.68E-148	FALSE	TRUE
cg14468932	cg14468932	13	37961201		0.209585624	-0.007896159	0.006256304	0.211284192	2.94E-77	-0.082640555	0.003578452	6.75E-70	FALSE	TRUE
cg14469019	cg14469019	5	35925230	CAPSL	0.617833095	-0.0016967	0.003368766	0.618596573	0.000371481	0.007302543	0.002032545	0.000385442	FALSE	FALSE
cg14469070	cg14469070	20	36148803	BLCAP;NNAT	0.887167988	-0.002388412	0.016710015	0.888502901	6.41E-102	0.161675179	0.005504406	2.39E-91	FALSE	TRUE
cg14469098	cg14469098	1	40029887	PABPC4;LOC101929516	0.682468643	-0.003544573	0.008527257	0.681376913	0.175902531	-0.005557257	0.004100528	0.176449132	FALSE	FALSE
cg14469155	cg14469155	4	165727888		0.123601887	0.018908059	0.011979667	0.123463579	2.58E-14	-0.033085506	0.004131015	3.34E-14	FALSE	TRUE
cg14469290	cg14469290	9	116164446	ALAD	0.975490358	0.00049207	0.015697759	0.975276189	3.19E-15	-0.045603553	0.005584675	3.31E-15	FALSE	TRUE
cg14469339	cg14469339	12	107349522	C12orf23	0.874252961	0.000657023	0.004136147	0.874735953	5.37E-20	0.012829918	0.001315501	9.77E-20	FALSE	TRUE
cg14469342	cg14469342	7	8075369	GLCCI1	0.164050116	-0.009520931	0.006635778	0.160798841	0.00016535	-0.01534074	0.004040265	0.000166749	FALSE	FALSE
cg14469360	cg14469360	9	94938327		0.393762464	-0.00490399	0.005544123	0.38326575	8.31E-69	-0.089736853	0.004222916	5.21E-62	FALSE	TRUE
cg14469376	cg14469376	11	124932976	SLC37A2	0.004137702	0.009466293	0.003200521	0.00427802	2.21E-45	-0.034364451	0.002127618	1.55E-42	FALSE	TRUE
cg14469389	cg14469389	5	1016732	NKD2	0.652418116	0.008798886	0.019158117	0.649217683	1.43E-70	-0.188875091	0.008819109	1.69E-70	FALSE	TRUE
cg14469427	cg14469427	1	215277700	KCNK2	7.58E-05	0.101020818	0.023475102	0.000146802	2.09E-15	0.080212516	0.009752898	2.16E-15	FALSE	TRUE
cg14469431	cg14469431	16	88651894	ZC3H18	0.222156014	-0.027278176	0.022219778	0.223873044	6.72E-84	-0.243191738	0.009852427	5.18E-76	FALSE	TRUE
cg14469436	cg14469436	3	127441359	MGLL	0.001184414	0.038787521	0.011177156	0.00176689	4.25E-102	-0.18208734	0.006414958	5.39E-102	FALSE	TRUE
cg14469455	cg14469455	18	3711035	DLGAP1	0.420020923	-0.009515978	0.011764427	0.424604795	1.13E-47	-0.094539073	0.005766107	1.27E-47	FALSE	TRUE
cg14469457	cg14469457	11	47417832		0.02706831	-0.022451741	0.009887227	0.029281096	3.24E-24	-0.042105402	0.003910289	3.43E-24	FALSE	TRUE
cg14469524	cg14469524	3	185276823		0.237827522	0.0125204	0.010551505	0.239576599	1.56E-213	-0.220313368	0.003655389	7.41E-162	FALSE	TRUE
cg14469556	cg14469556	20	39575244		0.145482103	0.017404533	0.01186	0.159591874	1.19E-32	0.114384197	0.008860155	1.28E-32	FALSE	TRUE
cg14469574	cg14469574	8	8365789		0.531613517	-0.011176532	0.017840795	0.533142385	5.65E-143	-0.289007544	0.007559719	7.78E-143	FALSE	TRUE
cg14469601	cg14469601	22	37955005	CDC42EP1	0.985763218	-0.000157488	0.008798457	0.985843785	0.010447036	-0.012444807	0.004842128	0.010490208	FALSE	FALSE
cg14469684	cg14469684	9	138997380		0.0010583	-0.034474505	0.009887548	0.001286444	8.64E-132	-0.202857616	0.005628283	7.99E-114	FALSE	TRUE
cg14469693	cg14469693	5	122518006	PRDM6	0.529043289	-0.005703035	0.008644375	0.514996319	3.22E-81	-0.10838294	0.00450311	7.80E-74	FALSE	TRUE
cg14469703	cg14469703	8	48873350	MCM4;PRKDC	0.994922736	2.33E-05	0.003547366	0.994806274	0.031114864	0.003515744	0.00162673	0.031686181	FALSE	FALSE
cg14469749	cg14469749	14	52127507	FRMD6	0.412414185	-0.007282706	0.008693956	0.411608957	7.53E-12	0.032623881	0.004584984	8.57E-12	FALSE	TRUE
cg14469826	cg14469826	11	17499932	ABCC8	0.527086229	0.009327451	0.014709469	0.5312072	2.93E-08	-0.04133491	0.007250992	2.74E-08	FALSE	TRUE
cg14469839	cg14469839	1	47675922		0.877218199	-0.001599888	0.010354567	0.877671849	8.65E-09	-0.019463283	0.003319218	8.82E-09	FALSE	TRUE
cg14469847	cg14469847	4	189955232		0.72048056	-0.001986615	0.005549397	0.721477965	1.69E-17	-0.031478271	0.003548237	1.76E-17	FALSE	TRUE
cg14469972	cg14469972	9	140703588	EHMT1	0.001376362	0.033546034	0.00975688	0.001610666	2.92E-91	-0.239075234	0.009211334	4.84E-81	FALSE	TRUE
cg14470047	cg14470047	5	176038104	GPRIN1	0.317748577	0.018747287	0.018691441	0.322921646	3.94E-47	0.122069126	0.007102678	3.04E-46	FALSE	TRUE
cg14470107	cg14470107	4	3226511	HTT	0.103578584	-0.01948589	0.011852927	0.10486658	0.000338775	0.020825341	0.005764084	0.000354621	FALSE	FALSE
cg14470121	cg14470121	16	1587684	IFT140;TMEM204	0.597684903	-0.008932688	0.016908954	0.599049457	3.15E-32	-0.069936721	0.005460505	2.61E-30	FALSE	TRUE
cg14470187	cg14470187	19	41417682		0.99469927	7.18E-05	0.010747268	0.994735112	1.51E-09	-0.021161035	0.003401047	1.65E-09	FALSE	TRUE
cg14470209	cg14470209	3	128598183	ACAD9	0.303950467	0.003939725	0.003817321	0.305752542	0.884859749	-0.000181965	0.001256551	0.884923822	FALSE	FALSE
cg14470223	cg14470223	15	69431645	MIR548H4	0.157060085	0.026308829	0.018316113	0.159323476	2.29E-219	-0.379272973	0.006195282	3.63E-219	FALSE	TRUE
cg14470323	cg14470323	4	168700710		0.640929285	-0.009614877	0.019306708	0.625359669	4.36E-96	-0.180005198	0.00618812	4.23E-90	FALSE	TRUE
cg14470337	cg14470337	8	37851401		0.577910152	0.007787462	0.013932225	0.580190225	0.605274632	-0.003015016	0.005831964	0.605581702	FALSE	FALSE
cg14470398	cg14470398	4	657536	PDE6B	0.156989649	0.003669151	0.002571287	0.164010203	0.095434389	0.006149908	0.003679714	0.095727619	FALSE	FALSE
cg14470409	cg14470409	X	146993125	ASFMR1;FMR1	0.751815015	-0.004969784	0.015709014	0.752708968	0.040595667	0.009610005	0.00467518	0.040675452	FALSE	FALSE
cg14470448	cg14470448	9	132099291		0.817858203	0.000655949	0.002847666	0.818524658	0.0031804	0.004354487	0.001443648	0.002948755	FALSE	FALSE
cg14470479	cg14470479	9	34339403	NUDT2	0.144655427	-0.014828052	0.009749313	0.137924162	5.56E-85	-0.144768069	0.005893619	6.78E-85	FALSE	TRUE
cg14470485	cg14470485	6	42165386		0.640479904	0.003856219	0.008250216	0.641724466	1.59E-05	-0.010125292	0.002305158	1.58E-05	FALSE	FALSE
cg14470594	cg14470594	3	196014778	PCYT1A	0.924903529	0.000616849	0.006194104	0.921886491	0.018733868	-0.006297898	0.002644287	0.01790934	FALSE	FALSE
cg14470647	cg14470647	9	107690075	ABCA1	0.00561762	0.007130367	0.00234869	0.004527332	1.58E-06	-0.011231471	0.002304486	1.71E-06	FALSE	FALSE
cg14470741	cg14470741	10	92631620	RPP30	0.282408138	0.003687405	0.003415603	0.284201863	0.161530248	0.001839751	0.001312711	0.162108592	FALSE	FALSE
cg14470771	cg14470771	9	139957907	SAPCD2	0.939778451	9.33E-05	0.00123476	0.940002306	0.558195288	0.000725195	0.001235412	0.557600063	FALSE	FALSE
cg14470781	cg14470781	10	44918104		7.60E-06	0.107476415	0.022240177	8.20E-06	0.03490306	-0.007457597	0.003523964	0.035206578	FALSE	FALSE
cg14470792	cg14470792	4	183168158		0.419912542	0.007682894	0.009502241	0.421644459	0.00E+00	0.545425653	0.005437844	4.01E-308	FALSE	TRUE
cg14470803	cg14470803	9	122132379	DBC1	0.382900352	0.003367611	0.003846018	0.388245372	9.07E-98	0.122577255	0.004238283	2.64E-87	FALSE	TRUE
cg14470840	cg14470840	12	50316843	LOC101927292	0.089769015	0.016588531	0.009102047	0.083091935	2.22E-19	-0.026411422	0.002742174	3.99E-19	FALSE	TRUE
cg14470851	cg14470851	14	68163086	RDH11	0.411730988	-0.009120465	0.01108306	0.413473229	0.042491731	-0.007327186	0.003602931	0.042863109	FALSE	FALSE
cg14470869	cg14470869	13	79233116	RNF219	0.174747276	0.015845123	0.01159552	0.176354766	0.000367513	0.014629793	0.004072236	0.000388086	FALSE	FALSE
cg14470895	cg14470895	5	115152431	CDO1	0.016633358	0.012864737	0.005257606	0.017039287	1.14E-09	0.011256092	0.00179809	1.36E-09	FALSE	TRUE
cg14470976	cg14470976	9	140657381	EHMT1;FLJ40292	0.454316394	0.006913496	0.008965807	0.447037062	0.0790584	-0.006235122	0.003539061	0.079179476	FALSE	FALSE
cg14471064	cg14471064	9	139236663	GPSM1	0.001356082	0.035398735	0.009926026	0.001191186	9.41E-53	-0.112384502	0.006410399	6.26E-48	FALSE	TRUE
cg14471081	cg14471081	17	20048669	SPECC1	0.981524454	0.000146003	0.006304727	0.981593249	4.51E-16	-0.034627544	0.004105722	4.68E-16	FALSE	TRUE
cg14471096	cg14471096	4	185570637	CCDC111;CASP3	0.240294709	0.005925428	0.004996188	0.243112152	1.54E-12	0.015363336	0.002056985	9.69E-13	FALSE	TRUE
cg14471137	cg14471137	19	16646343	CHERP	0.130266325	0.01490885	0.009649756	0.130763585	0.14190067	-0.005140011	0.003495352	0.142124039	FALSE	FALSE
cg14471138	cg14471138	8	71683036		0.098040794	-0.010947049	0.006543452	0.106110308	1.14E-160	-0.169316231	0.003750316	1.30E-137	FALSE	TRUE
cg14471181	cg14471181	9	15510461	PSIP1	0.001896995	0.005066618	0.001572934	0.001971619	0.019711659	0.001822579	0.000778579	0.019868536	FALSE	FALSE
cg14471191	cg14471191	10	117818509	GFRA1	0.290109306	-0.008627882	0.008075402	0.297808465	4.91E-117	-0.222583057	0.006989963	6.42E-117	FALSE	TRUE
cg14471200	cg14471200	2	188523855		0.781082237	0.002719595	0.009685899	0.780998349	0	-0.591388132	0.005143762	0	FALSE	TRUE
cg14471244	cg14471244	14	80677608	DIO2	0.003626232	-0.031261081	0.009811958	0.003290047	5.51E-169	-0.23411126	0.004935411	4.49E-144	FALSE	TRUE
cg14471282	cg14471282	2	134179408	MIR7853;NCKAP5	1.05E-07	0.056643901	0.009216268	9.83E-07	9.69E-184	-0.269623249	0.005438086	1.44E-183	FALSE	TRUE
cg14471330	cg14471330	9	133746190	ABL1	0.075613992	-0.029309383	0.016287244	0.080970591	9.99E-127	-0.351938905	0.010300646	1.33E-126	FALSE	TRUE
cg14471402	cg14471402	9	110301585		0.21041919	0.008689315	0.006807806	0.21182983	1.37E-135	0.19398769	0.005335894	1.86E-135	FALSE	TRUE
cg14471407	cg14471407	1	100435855	SLC35A3	0.985204402	-0.000142916	0.007067549	0.984149516	0.686334232	0.000942053	0.002330083	0.686308276	FALSE	FALSE
cg14471540	cg14471540	8	130596505	CCDC26	0.387931589	-0.011566874	0.013343791	0.392828868	9.73E-86	-0.140650723	0.005437473	4.64E-79	FALSE	TRUE
cg14471560	cg14471560	2	99225332	C2orf64;UNC50	0.952110152	0.000307089	0.004829541	0.950031434	0.113614693	0.002918278	0.001841115	0.114108361	FALSE	FALSE
cg14471569	cg14471569	10	604523	DIP2C	0.148230381	0.017657009	0.01201251	0.15017791	0.001208575	0.016709733	0.00508465	0.001153143	FALSE	FALSE
cg14471615	cg14471615	11	76494102	TSKU	0.558490519	0.002880913	0.004777442	0.557316164	3.69E-05	-0.007062026	0.001677834	3.51E-05	FALSE	FALSE
cg14471619	cg14471619	4	142558314	IL15	0.609952167	0.002756193	0.005397552	0.611283318	5.15E-11	-0.013763836	0.001997247	4.30E-11	FALSE	TRUE
cg14471624	cg14471624	3	169966353	PRKCI	0.559882046	-0.0032723	0.005605586	0.561344021	0.041805535	-0.005793826	0.00283985	0.041920243	FALSE	FALSE
cg14471630	cg14471630	14	96531248	C14orf132	0.060732976	0.021715922	0.011308913	0.062657641	2.64E-183	0.256550207	0.005188165	3.93E-183	FALSE	TRUE
cg14471671	cg14471671	11	77920656	USP35	0.711585744	0.00478348	0.012931194	0.713719589	6.61E-156	0.252424874	0.006045378	1.01E-126	FALSE	TRUE
cg14471723	cg14471723	13	26273468	ATP8A2	0.971238457	0.000214253	0.005921657	0.971455374	6.45E-31	0.050561943	0.003947902	1.52E-30	FALSE	TRUE
cg14471727	cg14471727	14	97263643	VRK1	0.084222492	0.009408541	0.005382628	0.085054566	1.64E-12	0.014360246	0.001949734	2.33E-12	FALSE	TRUE
cg14471778	cg14471778	12	11113068	PRH1-PRR4;PRH1	0.033454741	-0.028752262	0.013147941	0.035516823	5.81E-91	-0.197675417	0.007548899	4.37E-81	FALSE	TRUE
cg14471784	cg14471784	9	77245075	RORB	0.903269016	0.002836898	0.021921034	0.898324695	4.92E-56	-0.136453004	0.007139965	3.80E-53	FALSE	TRUE
cg14471793	cg14471793	15	66994547	SMAD6	0.939327415	0.000508883	0.00628559	0.936270625	0.730312866	-0.000831526	0.002405526	0.729869546	FALSE	FALSE
cg14471830	cg14471830	3	15544212	COLQ	0.369977566	0.006062329	0.006741833	0.371760844	0.003625182	-0.00880645	0.002995209	0.003532284	FALSE	FALSE
cg14471840	cg14471840	7	150025728	ZBED6CL;LRRC61	0.749366286	0.002471374	0.007714456	0.750529967	1.48E-06	-0.014446791	0.00294716	1.52E-06	FALSE	FALSE
cg14471853	cg14471853	17	8980251	NTN1	0.140550584	-0.021721263	0.014619549	0.142030864	4.45E-96	-0.161710761	0.005983412	5.56E-96	FALSE	TRUE
cg14471866	cg14471866	2	192734461		0.304595344	0.01985737	0.017576468	0.27082939	9.68E-06	-0.031692959	0.00705256	1.02E-05	FALSE	FALSE
cg14471895	cg14471895	9	96213498	FAM120AOS;FAM120A	0.440033148	-0.001706078	0.00220464	0.441736752	0.793729698	0.000226677	0.000866899	0.793842678	FALSE	FALSE
cg14471943	cg14471943	3	197250926	BDH1	0.237357349	-0.019187185	0.016153539	0.239105738	1.21E-06	-0.032649769	0.006637028	1.22E-06	FALSE	FALSE
cg14471975	cg14471975	7	73134079	STX1A	0.482215545	0.003010148	0.004275413	0.486172342	3.80E-07	0.009411822	0.001817179	4.08E-07	FALSE	FALSE
cg14471996	cg14471996	12	322972	SLC6A12	0.808098705	0.002026863	0.008343298	0.808799476	1.77E-169	-0.261779489	0.005670045	1.56E-144	FALSE	TRUE
cg14472025	cg14472025	9	136039125	GBGT1	0.998755735	-3.44E-06	0.002202699	0.998760369	8.46E-41	-0.029482425	0.001987301	9.32E-41	FALSE	TRUE
cg14472026	cg14472026	6	72385611		0.783377608	-0.004351703	0.014958454	0.7762943	6.10E-61	-0.111979056	0.005795585	7.05E-61	FALSE	TRUE
cg14472042	cg14472042	13	42845500	AKAP11	0.058277109	0.014684674	0.007651343	0.059215899	2.39E-140	0.194679424	0.005183479	3.27E-140	FALSE	TRUE
cg14472069	cg14472069	1	15321159	KAZN	0.31098695	-0.011642508	0.011444677	0.315828094	3.13E-170	-0.3980686	0.008727109	4.54E-170	FALSE	TRUE
cg14472131	cg14472131	3	63980967	ATXN7	0.109303959	0.013565888	0.00834514	0.116527263	2.38E-177	0.332745022	0.006979268	3.49E-177	FALSE	TRUE
cg14472148	cg14472148	9	32573691	NDUFB6	0.638225016	-0.004234184	0.008903182	0.638122835	2.45E-149	0.261929944	0.006193503	2.62E-130	FALSE	TRUE
cg14472181	cg14472181	9	136921209	BRD3	0.763858348	-0.005116957	0.016982473	0.765053708	3.68E-229	-0.370579517	0.005647474	9.63E-176	FALSE	TRUE
cg14472220	cg14472220	16	8941958	PMM2	0.387883486	-0.013270969	0.015326751	0.389651645	0.040385619	-0.010205961	0.004967323	0.040497803	FALSE	FALSE
cg14472251	cg14472251	14	55493991	SOCS4;WDHD1	0.625900423	0.005100523	0.010247962	0.623091356	1.31E-06	0.018245981	0.003703382	1.47E-06	FALSE	FALSE
cg14472291	cg14472291	7	123141765	IQUB	0.068842276	-0.015404702	0.007842247	0.059153918	6.06E-168	-0.206388006	0.004590193	8.76E-168	FALSE	TRUE
cg14472296	cg14472296	2	75881930	MRPL19	0.430013949	-0.005426704	0.0068579	0.435950096	3.87E-13	-0.023678341	0.003137921	5.82E-13	FALSE	TRUE
cg14472315	cg14472315	3	119813523	GSK3B	0.325166425	-0.003949646	0.003403787	0.267750169	0.333335421	-0.001416408	0.001462584	0.333633765	FALSE	FALSE
cg14472321	cg14472321	6	38520023	BTBD9	0.755134016	0.002322701	0.007439152	0.756792566	2.89E-141	-0.318103152	0.008417265	3.97E-141	FALSE	TRUE
cg14472365	cg14472365	16	26066384	HS3ST4	0.440642479	-0.00891644	0.011537497	0.442345163	1.19E-17	-0.041686836	0.004663027	4.61E-17	FALSE	TRUE
cg14472366	cg14472366	13	20875915		0.00117138	0.020565172	0.005811282	0.00141027	6.23E-13	-0.047817177	0.006352485	7.01E-13	FALSE	TRUE
cg14472384	cg14472384	6	27256375		0.634587249	-0.004790276	0.010070352	0.635848893	0.093672226	-0.006469024	0.003852947	0.093856173	FALSE	FALSE
cg14472484	cg14472484	1	184517082	C1orf21	0.972870908	-0.000669845	0.01824842	0.971224746	7.48E-77	0.172867341	0.007106604	2.05E-70	FALSE	TRUE
cg14472521	cg14472521	15	101604420	LRRK1	0.202011902	-0.020878221	0.016225238	0.20773468	2.19E-41	-0.1207081	0.008062997	2.41E-41	FALSE	TRUE
cg14472551	cg14472551	11	33563060	C11orf41	0.079715547	-0.010497469	0.00591195	0.089022933	2.87E-105	-0.165056685	0.005670527	3.66E-105	FALSE	TRUE
cg14472584	cg14472584	4	184186934	WWC2	0.280444265	-0.011866	0.010946186	0.282236827	0.001388092	-0.011857081	0.003687452	0.001396722	FALSE	FALSE
cg14472601	cg14472601	5	180019112	SCGB3A1	0.078601066	0.033978318	0.019016735	0.086580863	1.94E-20	0.066192329	0.006751235	7.09E-20	FALSE	TRUE
cg14472716	cg14472716	9	137236548	RXRA	0.005029962	-0.037869503	0.012600673	0.005112313	2.21E-254	-0.505557201	0.006772454	3.71E-254	FALSE	TRUE
cg14472778	cg14472778	1	11867308	CLCN6;MTHFR	0.789048549	-0.004816196	0.017968251	0.790251404	3.34E-28	-0.094723703	0.007934692	3.31E-27	FALSE	TRUE
cg14472801	cg14472801	2	98792294	VWA3B	0.361367478	0.01177393	0.012717751	0.362624845	1.73E-218	0.363288147	0.005964277	2.73E-218	FALSE	TRUE
cg14472806	cg14472806	11	66055327	YIF1A	0.904293402	-0.001222825	0.010162202	0.904950749	2.39E-64	0.100896592	0.004961766	8.85E-58	FALSE	TRUE
cg14472810	cg14472810	7	1936732	MAD1L1	0.078638981	-0.033162734	0.01854388	0.087009461	0.201653193	-0.008603556	0.006725955	0.201886852	FALSE	FALSE
cg14472888	cg14472888	2	151477988		0.354062477	-0.007097243	0.007633775	0.355855836	1.58E-109	-0.140718078	0.004676845	2.03E-109	FALSE	TRUE
cg14472937	cg14472937	15	44086034	MIR1282;SERF2	0.199202732	-0.003843316	0.002974793	0.206353452	3.65E-169	-0.337579225	0.007447835	1.75E-142	FALSE	TRUE
cg14472972	cg14472972	9	125703840	RABGAP1	0.875591249	-0.000696451	0.004421991	0.876236178	0.005420565	0.004217941	0.001508078	0.005537327	FALSE	FALSE
cg14473016	cg14473016	22	35937495	RASD2	0.744228611	0.001771491	0.005427556	0.745147907	9.60E-105	0.117047082	0.003853594	4.51E-94	FALSE	TRUE
cg14473030	cg14473030	9	119336987	ASTN2	0.56256519	-0.006426657	0.011045987	0.566292975	1.47E-27	-0.053899378	0.004598953	1.15E-26	FALSE	TRUE
cg14473050	cg14473050	2	231729718	ITM2C	0.064434004	0.007532532	0.00401894	0.070574263	5.43E-15	0.015033175	0.001841303	1.20E-14	FALSE	TRUE
cg14473057	cg14473057	2	119917755	C1QL2	0.060722774	0.010452976	0.005487291	0.064510208	7.76E-98	-0.144651421	0.005275128	9.74E-98	FALSE	TRUE
cg14473102	cg14473102	2	176994448	HOXD8	0.121058549	0.010107504	0.006461134	0.122445651	3.25E-05	-0.011313562	0.002696671	3.29E-05	FALSE	FALSE
cg14473123	cg14473123	8	48921407	UBE2V2	0.577700759	0.002538908	0.004554986	0.57911789	5.53E-05	0.00839513	0.002058941	5.82E-05	FALSE	FALSE
cg14473144	cg14473144	X	79965347	BRWD3	0.953418257	-0.000539699	0.009095952	0.9530603	0.109758165	-0.008010296	0.005001506	0.109957257	FALSE	FALSE
cg14473145	cg14473145	14	38725656	CLEC14A	0.76495409	0.002998769	0.010025749	0.767252568	1.20E-201	-0.412375758	0.007470246	1.85E-201	FALSE	TRUE
cg14473225	cg14473225	2	29969761	ALK	0.784775484	0.003513057	0.012319193	0.778551809	2.38E-40	-0.069782793	0.004736874	2.62E-40	FALSE	TRUE
cg14473228	cg14473228	4	1852829	LETM1	0.682025803	0.004542199	0.0110697	0.684342625	2.26E-89	-0.173798718	0.006807006	2.79E-89	FALSE	TRUE
cg14473235	cg14473235	3	98241410	CLDND1	0.746769857	-0.000956691	0.00277738	0.733875471	0.19120603	0.002123818	0.001623376	0.191454814	FALSE	FALSE
cg14473243	cg14473243	5	137514312	BRD8;KIF20A	0.084514226	0.009543575	0.005470956	0.085673966	0.914646628	-0.000182532	0.001702688	0.914698362	FALSE	FALSE
cg14473297	cg14473297	11	108369884	KDELC2	0.019626833	0.027054849	0.011286836	0.023082849	3.51E-44	-0.070774938	0.004352847	1.60E-43	FALSE	TRUE
cg14473312	cg14473312	8	145160216	MAF1;SHARPIN	0.818621815	-0.004660116	0.020317652	0.819285577	2.39E-42	0.088437777	0.005637474	9.35E-41	FALSE	TRUE
cg14473327	cg14473327	9	976634	DMRT3	0.783472409	0.001604164	0.005835994	0.784258754	1.83E-09	-0.013357691	0.002141908	1.48E-09	FALSE	TRUE
cg14473339	cg14473339	22	39716175	SNORD43;RPL3	0.116199198	0.003390332	0.002138328	0.117560336	0.006333424	0.002174329	0.000792539	0.006432497	FALSE	FALSE
cg14473344	cg14473344	3	142840240	CHST2	0.021878948	0.02734598	0.01169551	0.022372632	2.84E-62	0.09989936	0.005093806	3.29E-62	FALSE	TRUE
cg14473416	cg14473416	9	33443365	SUGT1P1;AQP3	0.047523871	0.02136529	0.010624246	0.048352454	5.98E-14	-0.033985662	0.004366697	1.32E-13	FALSE	TRUE
cg14473485	cg14473485	6	37605107	MDGA1	0.068097008	-0.022197445	0.012016433	0.069125562	3.13E-42	-0.083408427	0.005500343	3.46E-42	FALSE	TRUE
cg14473516	cg14473516	2	309026		0.755686166	-0.002130463	0.006839757	0.757225698	1.01E-06	-0.017606002	0.003536378	1.09E-06	FALSE	FALSE
cg14473522	cg14473522	20	2187752		0.693957008	0.000682324	0.001733025	0.695039271	2.94E-11	-0.016596885	0.002238745	4.63E-11	FALSE	TRUE
cg14473568	cg14473568	3	77088570	ROBO2	0.461834919	0.004636191	0.006287914	0.463503417	8.07E-20	0.027545188	0.002883343	8.46E-20	FALSE	TRUE
cg14473575	cg14473575	3	193788394		3.63E-06	0.044180841	0.00863667	1.13E-05	5.38E-114	-0.145740237	0.004681939	6.99E-114	FALSE	TRUE
cg14473597	cg14473597	10	135195243	PAOX	0.223117858	-0.009253535	0.007356446	0.217958339	3.33E-30	-0.050124482	0.004072556	3.57E-30	FALSE	TRUE
cg14473643	cg14473643	6	33282885	ZBTB22;TAPBP	0.365311043	0.012313426	0.013331554	0.362585175	8.03E-35	-0.119417622	0.00858829	8.78E-35	FALSE	TRUE
cg14473646	cg14473646	5	65242494	ERBB2IP;LOC100303749	0.484319683	0.004395512	0.006273475	0.485947498	1.42E-18	0.028908119	0.003142922	7.55E-18	FALSE	TRUE
cg14473743	cg14473743	3	13462496	NUP210	0.731432302	-0.008648463	0.025186877	0.732393923	0.001102048	0.027750357	0.008445936	0.001132258	FALSE	FALSE
cg14473756	cg14473756	11	122847823		0.830388288	-0.001177024	0.005493945	0.83101038	0.97813953	5.30E-05	0.001931869	0.978119142	FALSE	FALSE
cg14473797	cg14473797	9	73035425		0.014218465	0.005485504	0.002141242	0.014999286	0.621147159	0.000677018	0.001369652	0.621470415	FALSE	FALSE
cg14473811	cg14473811	9	6757912	KDM4C	0.720749634	-0.00181772	0.004987904	0.718872309	0.728333509	0.000700435	0.002014337	0.728323265	FALSE	FALSE
cg14473823	cg14473823	17	78957546		0.452663013	-0.007204414	0.009555702	0.461941661	5.67E-10	0.023346806	0.003592373	3.85E-10	FALSE	TRUE
cg14473837	cg14473837	8	141360555	TRAPPC9	0.765930784	0.002740133	0.009071727	0.764535416	2.28E-05	-0.016288896	0.003800254	2.41E-05	FALSE	FALSE
cg14473838	cg14473838	9	131490040		0.13594246	0.016350766	0.010874931	0.137402208	0.021981136	0.007830362	0.003408287	0.022055467	FALSE	FALSE
cg14473904	cg14473904	15	93465087	CHD2	0.75947327	0.002546246	0.008313466	0.760341459	0.000141273	-0.012238138	0.003186358	0.000148918	FALSE	FALSE
cg14473924	cg14473924	3	73674170	PDZRN3	0.773298201	-0.001094103	0.003675404	0.768526943	1.15E-30	0.048936441	0.003854156	4.37E-30	FALSE	TRUE
cg14473974	cg14473974	9	139439826	NOTCH1	0.282740241	-0.006112365	0.004644931	0.204910552	1.07E-08	-0.013270343	0.002243771	9.83E-09	FALSE	TRUE
cg14473998	cg14473998	2	225309568		0.416647337	-0.006968942	0.008558671	0.41838346	2.47E-20	-0.034909165	0.003516597	8.47E-20	FALSE	TRUE
cg14474001	cg14474001	22	23486647	RAB36	0.917286506	0.000984705	0.009290611	0.916550077	9.66E-11	-0.028063399	0.004220051	1.62E-10	FALSE	TRUE
cg14474003	cg14474003	11	117389755	DSCAML1	0.549870679	-0.00713101	0.011379056	0.536781282	0.000230457	-0.017260212	0.004650799	0.000232326	FALSE	FALSE
cg14474138	cg14474138	4	40406256		0.72606838	-0.003064952	0.008743995	0.727047579	1.51E-12	-0.022567899	0.003091456	2.48E-12	FALSE	TRUE
cg14474150	cg14474150	14	103433374	CDC42BPB	0.507583819	0.004542405	0.006480394	0.491471216	8.61E-203	0.388448216	0.006989359	1.32E-202	FALSE	TRUE
cg14474158	cg14474158	6	31607350	BAT3	0.771264967	-0.003114065	0.010708158	0.772093147	6.57E-35	-0.051662898	0.003803393	2.41E-33	FALSE	TRUE
cg14474298	cg14474298	7	150102210	LOC728743	0.487621491	0.001256083	0.001752532	0.485429318	0.750107071	-0.000317772	0.000997552	0.750276217	FALSE	FALSE
cg14474319	cg14474319	7	83104863	SEMA3E	0.428948025	-0.010302187	0.01296998	0.433062253	1.51E-147	-0.267504827	0.006456742	3.48E-129	FALSE	TRUE
cg14474320	cg14474320	18	71303654		1.31E-06	0.105745869	0.019059734	6.70E-06	5.74E-94	-0.181137127	0.006821388	7.14E-94	FALSE	TRUE
cg14474363	cg14474363	8	29909179		0.315490203	-0.014397626	0.014289681	0.317293599	5.46E-180	-0.310695799	0.006411868	8.07E-180	FALSE	TRUE
cg14474438	cg14474438	7	143094136	EPHA1	0.16864606	0.014644178	0.010563055	0.170233851	0.01190431	0.008937964	0.003541314	0.011951925	FALSE	FALSE
cg14474499	cg14474499	5	60918505		0.864229239	0.001349187	0.007647809	0.861429663	5.16E-21	-0.037446947	0.003756315	1.76E-20	FALSE	TRUE
cg14474520	cg14474520	12	124781038	FAM101A	0.000131014	0.088238491	0.02182448	0.000138651	4.20E-15	0.057516173	0.007076545	4.35E-15	FALSE	TRUE
cg14474522	cg14474522	4	8309205		0.28645347	0.012116432	0.011318806	0.288249372	2.75E-12	-0.026587741	0.003643213	2.81E-12	FALSE	TRUE
cg14474539	cg14474539	1	149905827	MTMR11	0.591390677	0.00710002	0.013211807	0.592772042	1.87E-26	-0.041758264	0.003677004	1.99E-26	FALSE	TRUE
cg14474561	cg14474561	20	48096466	KCNB1	0.695918603	0.004328039	0.011067442	0.698048697	1.92E-140	0.250780021	0.006672864	2.63E-140	FALSE	TRUE
cg14474570	cg14474570	15	26247864		0.97787628	-0.000231893	0.008362049	0.977958653	4.36E-18	-0.03320333	0.00366998	4.55E-18	FALSE	TRUE
cg14474580	cg14474580	16	56677498	MT1DP	0.31275881	0.003106496	0.003055177	0.316101808	2.40E-150	-0.172073434	0.004124769	4.05E-128	FALSE	TRUE
cg14474582	cg14474582	5	176924578	PDLIM7	0.547629404	-0.002008382	0.003335472	0.549121034	0.366348575	-0.001516788	0.001678332	0.366617177	FALSE	FALSE
cg14474618	cg14474618	1	22536861		0.660577169	-0.005437496	0.012324669	0.662029259	7.94E-158	-0.289871029	0.006349758	1.18E-133	FALSE	TRUE
cg14474652	cg14474652	22	19618281		0.144976748	-0.018485559	0.012582608	0.146475934	9.27E-58	-0.137072794	0.006814983	7.26E-56	FALSE	TRUE
cg14474669	cg14474669	20	2083345	STK35	0.090763081	0.012516286	0.007316568	0.097339175	1.03E-05	0.010302611	0.002308191	1.15E-05	FALSE	FALSE
cg14474728	cg14474728	17	102461	RPH3AL	0.679554972	-0.003461379	0.008370154	0.681789888	0.280358725	0.004906332	0.004531148	0.279763439	FALSE	FALSE
cg14474743	cg14474743	7	14938410		0.283118195	0.008723506	0.008043661	0.286240874	4.09E-164	0.229885108	0.005238053	5.87E-164	FALSE	TRUE
cg14474744	cg14474744	19	1978864	CSNK1G2	0.507686213	0.005869331	0.008845602	0.509267291	0.000730321	-0.016261873	0.004783387	0.000735353	FALSE	FALSE
cg14474756	cg14474756	9	77567495	C9orf40	0.759991284	-0.00060058	0.001965259	0.760857724	0.53291079	-0.000469646	0.000752994	0.533140346	FALSE	FALSE
cg14474791	cg14474791	9	124499870	DAB2IP	0.135725336	0.010270734	0.006715904	0.135347014	1.04E-25	-0.04386005	0.003923041	1.57E-24	FALSE	TRUE
cg14474793	cg14474793	4	39460697	RPL9;LIAS	0.530201844	0.001330108	0.002115911	0.533631903	0.000114824	0.003492703	0.000894395	0.000116464	FALSE	FALSE
cg14474811	cg14474811	12	118500931		0.617340785	0.005131728	0.010247378	0.620496878	1.12E-135	0.311887802	0.008063668	4.68E-118	FALSE	TRUE
cg14474846	cg14474846	11	100736799	ARHGAP42	0.402244123	0.008458381	0.009695368	0.390772212	1.06E-14	-0.037395585	0.004649466	2.41E-14	FALSE	TRUE
cg14474898	cg14474898	12	31479191	FAM60A	0.028589705	0.003096091	0.00138911	0.02918384	3.29E-07	0.003172302	0.000606318	3.04E-07	FALSE	FALSE
cg14474937	cg14474937	17	399455		0.613951054	-0.004073458	0.008067516	0.615271139	2.69E-08	-0.017352618	0.003054326	3.25E-08	FALSE	TRUE
cg14474963	cg14474963	X	133931354	FAM122B;FAM122C	0.661342593	0.005039778	0.011399679	0.663527469	2.95E-05	0.014144407	0.003329934	2.95E-05	FALSE	FALSE
cg14474966	cg14474966	17	77808999	CBX4	0.001230308	-0.077170521	0.022954494	0.001282442	2.86E-10	-0.044979387	0.006973972	2.92E-10	FALSE	TRUE
cg14475001	cg14475001	5	78908220	PAPD4	0.66900615	0.00167902	0.003922551	0.671347884	4.07E-13	0.009814422	0.001297411	5.07E-13	FALSE	TRUE
cg14475265	cg14475265	6	909903		0.97673251	0.000149862	0.005134609	0.976895082	1.33E-117	-0.099743131	0.00258888	3.62E-114	FALSE	TRUE
cg14475362	cg14475362	1	175480701	TNR	0.802879274	0.003552791	0.014229345	0.804447574	7.37E-67	-0.124947583	0.00569098	4.29E-63	FALSE	TRUE
cg14475480	cg14475480	17	79655469	HGS	0.415916208	0.010690048	0.013107943	0.417653257	0.062717007	0.010229614	0.005470943	0.06244055	FALSE	FALSE
cg14475502	cg14475502	7	154867682	HTR5A	0.072880455	-0.011834283	0.006400154	0.07599361	2.98E-30	-0.036662275	0.002975915	3.20E-30	FALSE	TRUE
cg14475527	cg14475527	8	43046589	HGSNAT	0.000196633	-0.045151088	0.011505023	0.000207523	3.37E-220	0.381031151	0.006095075	6.84E-182	FALSE	TRUE
cg14475554	cg14475554	1	209799191	LAMB3	0.603856398	0.002571947	0.004951913	0.605204252	7.88E-80	-0.07035583	0.002908514	4.56E-73	FALSE	TRUE
cg14475564	cg14475564	6	13398821	GFOD1	0.658058654	-0.004253479	0.009415521	0.654883264	1.16E-20	0.076153232	0.007597503	1.05E-20	FALSE	TRUE
cg14475620	cg14475620	2	70377064	C2orf42	0.026565123	-0.045015849	0.019925704	0.027130151	1.80E-54	-0.147539451	0.008240298	2.05E-54	FALSE	TRUE
cg14475636	cg14475636	5	37214891	C5orf42	0.86790372	0.002178269	0.013095364	0.868391169	3.86E-68	-0.17245293	0.008256058	4.54E-68	FALSE	TRUE
cg14475664	cg14475664	10	52008732	ASAH2	0.200820559	0.011319508	0.008794802	0.202499418	8.56E-06	-0.014354992	0.003189579	8.66E-06	FALSE	FALSE
cg14475758	cg14475758	6	32920880	HLA-DMA	0.65756563	0.007588065	0.017080901	0.660372707	6.36E-75	-0.105628944	0.004570034	4.93E-70	FALSE	TRUE
cg14475772	cg14475772	1	150207136	ANP32E	0.000885575	0.015069534	0.004325431	0.001580337	8.22E-12	0.010369497	0.0014632	1.05E-11	FALSE	TRUE
cg14475802	cg14475802	20	34779606	EPB41L1	0.323857775	-0.007376635	0.0074178	0.328891701	1.00E-07	-0.022503256	0.004135619	1.25E-07	FALSE	FALSE
cg14475805	cg14475805	22	30705068	TBC1D10A	0.176353306	-0.009766951	0.007078374	0.175931175	9.15E-174	-0.375627504	0.008055553	1.34E-173	FALSE	TRUE
cg14475840	cg14475840	9	103191817	C9orf30	0.89112992	0.001253409	0.009137932	0.891662778	6.07E-173	0.332898794	0.007175798	8.85E-173	FALSE	TRUE
cg14475854	cg14475854	1	11104980	MASP2	0.427552383	-0.006485488	0.008155222	0.432627826	7.00E-15	-0.02775625	0.003357084	5.98E-15	FALSE	TRUE
cg14475859	cg14475859	9	135863570	GFI1B	0.657438492	-0.006869481	0.015335394	0.657616564	3.79E-59	-0.1319788	0.006971941	4.36E-59	FALSE	TRUE
cg14475868	cg14475868	12	112443833	TMEM116	0.521965042	0.007951971	0.012399765	0.52351547	0.000197936	0.021751827	0.005799376	0.000199573	FALSE	FALSE
cg14475875	cg14475875	3	193856076	HES1	0.086808832	0.006868118	0.003966829	0.087985271	8.72E-16	-0.038694994	0.004611154	3.41E-15	FALSE	TRUE
cg14475913	cg14475913	8	144946557	EPPK1	0.130521767	0.01561242	0.010237392	0.131956208	1.99E-12	-0.034970989	0.004768714	2.80E-12	FALSE	TRUE
cg14475915	cg14475915	1	92952268	GFI1	0.833076444	-0.000843786	0.003679337	0.821245056	0.41041747	-0.001564118	0.001889635	0.408699108	FALSE	FALSE
cg14475969	cg14475969	14	74963840		0.278606906	0.010194593	0.009368161	0.280398318	1.73E-31	0.045933258	0.003504736	5.35E-31	FALSE	TRUE
cg14476013	cg14476013	12	4757768	NDUFA9;AKAP3	0.132709151	-0.003904599	0.002575125	0.134153958	0.314637952	0.001108852	0.001101995	0.315165498	FALSE	FALSE
cg14476057	cg14476057	10	75337861		0.023076255	-0.041056281	0.017722249	0.023588736	8.78E-117	-0.302349329	0.009512737	1.15E-116	FALSE	TRUE
cg14476058	cg14476058	14	76737725	RNU6-19P;RNU6-31P	6.99E-08	0.14735156	0.024425245	7.78E-08	1.68E-226	0.337554546	0.00529226	2.69E-226	TRUE	TRUE
cg14476095	cg14476095	3	116432221	LOC285194	0.130093418	-0.013842013	0.008896588	0.12953847	2.51E-129	-0.228941298	0.006034064	8.82E-121	FALSE	TRUE
cg14476101	cg14476101	1	120255992	PHGDH	0.021547454	-0.027523079	0.011740423	0.022035859	9.72E-238	-0.408527665	0.005884746	5.20E-189	FALSE	TRUE
cg14476212	cg14476212	3	127535191	MGLL	0.100960755	0.028440761	0.017076951	0.105231229	9.40E-07	0.033861513	0.006812294	9.53E-07	FALSE	FALSE
cg14476213	cg14476213	9	139875581	PTGDS	0.512391586	-0.006437394	0.009810576	0.513962733	5.55E-77	-0.115621225	0.004898635	4.79E-69	FALSE	TRUE
cg14476251	cg14476251	10	6079599	IL2RA	0.344759375	0.008262296	0.00871588	0.346557081	0.000421695	-0.011208732	0.003156297	0.000443963	FALSE	FALSE
cg14476266	cg14476266	2	71304482	NAGK	0.180879412	-0.009799402	0.007232678	0.186545139	4.95E-176	-0.40694751	0.008605476	7.27E-176	FALSE	TRUE
cg14476334	cg14476334	1	1100557		0.594386026	0.004883499	0.00911474	0.597092443	1.69E-83	-0.156355736	0.006312283	1.90E-76	FALSE	TRUE
cg14476358	cg14476358	9	127237646	GPR144	0.856145144	-0.001645461	0.008812368	0.853118559	3.53E-163	-0.245476247	0.005626676	5.05E-163	FALSE	TRUE
cg14476364	cg14476364	1	184449578	C1orf21	0.536974685	-0.01066029	0.017182785	0.53963232	1.22E-49	-0.123329736	0.007325685	1.37E-49	FALSE	TRUE
cg14476397	cg14476397	12	110151071	C12orf34	0.635799128	0.004268159	0.00886413	0.634405931	2.96E-64	0.091104876	0.004325224	6.93E-61	FALSE	TRUE
cg14476479	cg14476479	8	145728209	GPT	0.09580174	-0.034416498	0.020270934	0.099795779	2.88E-21	0.099813935	0.010018157	3.02E-21	FALSE	TRUE
cg14476487	cg14476487	2	69615118	GFPT1	0.055006145	0.019204788	0.009815681	0.059131122	1.28E-100	0.159963646	0.005595225	2.09E-89	FALSE	TRUE
cg14476562	cg14476562	9	14159600	NFIB	2.31E-07	0.074654286	0.011610283	2.05E-07	4.56E-48	-0.146024541	0.008858479	5.12E-48	FALSE	TRUE
cg14476630	cg14476630	11	72437731	ARAP1	0.513395037	0.002451609	0.003744468	0.518235139	1.47E-77	-0.150279494	0.006192473	3.92E-74	FALSE	TRUE
cg14476643	cg14476643	20	21077101		0.59120305	0.004954768	0.009185923	0.593572456	2.76E-86	-0.162738257	0.005662447	1.52E-85	FALSE	TRUE
cg14476670	cg14476670	13	21352224	XPO4	0.964769484	-0.000534999	0.011850708	0.964439883	6.41E-07	-0.038614135	0.007648815	6.50E-07	FALSE	FALSE
cg14476671	cg14476671	12	131779129		0.53213308	-0.003717768	0.005941899	0.536101538	5.10E-24	0.036368388	0.003306407	7.16E-24	FALSE	TRUE
cg14476700	cg14476700	4	46126261	GABRG1	0.887885866	0.000431614	0.003061305	0.888300653	2.70E-20	0.026978132	0.002768402	4.39E-20	FALSE	TRUE
cg14476737	cg14476737	6	33376671	KIFC1	0.251626861	0.008692054	0.007438643	0.251198119	0.000119716	-0.015573978	0.004003133	0.000140292	FALSE	FALSE
cg14476745	cg14476745	9	124979356	LHX6	5.32E-05	0.016935292	0.003928896	0.000115566	3.01E-129	0.382592888	0.010999578	4.04E-129	FALSE	TRUE
cg14476845	cg14476845	6	167126551	RPS6KA2	0.810373363	-0.00235798	0.009810429	0.811568895	2.52E-33	-0.078825905	0.006029551	2.73E-33	FALSE	TRUE
cg14476984	cg14476984	5	58159472		0.333374402	-0.010936775	0.010422829	0.305616674	2.15E-97	-0.207143233	0.007574051	6.20E-85	FALSE	TRUE
cg14477114	cg14477114	3	65914296	MAGI1	0.109374122	0.028715389	0.017204406	0.104624634	3.64E-19	-0.039039831	0.004109196	7.03E-19	FALSE	TRUE
cg14477123	cg14477123	12	56881932	GLS2	0.013609518	0.004765613	0.001798284	0.012049535	0.000609454	0.005002545	0.001449986	0.00061377	FALSE	FALSE
cg14477135	cg14477135	3	169684281	LOC100128164;SEC62	0.004175995	0.007474366	0.00250405	0.006239542	1.97E-07	0.012314792	0.002322703	2.15E-07	FALSE	FALSE
cg14477145	cg14477145	16	1823304	MRPS34;EME2	0.000498044	0.003081413	0.000845286	0.00052233	0.499888476	0.000347948	0.00051557	0.500235672	FALSE	FALSE
cg14477205	cg14477205	1	20817076		0.318199355	-0.017490621	0.017457672	0.320002759	1.97E-33	-0.105217933	0.007692516	2.24E-32	FALSE	TRUE
cg14477218	cg14477218	19	8048550	ELAVL1	7.97E-05	0.074257547	0.016439389	6.67E-05	0.124658054	-0.007947141	0.005168725	0.124869297	FALSE	FALSE
cg14477227	cg14477227	20	34679862	EPB41L1	0.210793811	0.0118415	0.009407472	0.212494938	7.96E-99	0.109283472	0.003888265	1.46E-84	FALSE	TRUE
cg14477246	cg14477246	20	43327183		0.44092737	-0.008040864	0.010099323	0.432176198	1.41E-193	-0.288602625	0.005485213	2.14E-193	FALSE	TRUE
cg14477263	cg14477263	1	1168550	SDF4;B3GALT6	0.133423282	-0.013015035	0.008546154	0.136243625	0.911485773	-0.000193705	0.00174084	0.91149055	FALSE	FALSE
cg14477320	cg14477320	19	10671949	KRI1	0.659732245	0.004252275	0.009651068	0.66091984	5.43E-25	-0.046190897	0.004209144	5.76E-25	FALSE	TRUE
cg14477452	cg14477452	12	24716048	SOX5	0.292603537	0.007011732	0.006634922	0.294402201	0.878801799	0.000284568	0.001864266	0.878782786	FALSE	FALSE
cg14477471	cg14477471	9	137107162		0.012087238	0.034903084	0.013554103	0.015731697	3.97E-40	0.10710639	0.007295976	4.37E-40	FALSE	TRUE
cg14477514	cg14477514	18	35124846	BRUNOL4	0.039309125	0.023712738	0.011323946	0.040043341	3.23E-22	-0.048491307	0.004652474	5.90E-22	FALSE	TRUE
cg14477543	cg14477543	19	4691599	DPP9	0.397784484	-0.009302285	0.010939622	0.402993401	4.44E-124	-0.25196867	0.007515826	5.88E-124	FALSE	TRUE
cg14477571	cg14477571	2	2798505		0.488846109	-0.007346734	0.010491291	0.488175654	1.61E-97	-0.233133513	0.008497837	6.22E-87	FALSE	TRUE
cg14477581	cg14477581	9	72899321	SMC5	3.98E-10	-0.106869984	0.014660547	4.58E-10	1.40E-101	-0.177286169	0.006271817	1.78E-101	TRUE	TRUE
cg14477584	cg14477584	15	90293274	MESP1	0.994861256	3.54E-05	0.005489339	0.994906736	1.79E-113	-0.149199183	0.004726284	3.78E-95	FALSE	TRUE
cg14477619	cg14477619	7	44580881	NPC1L1	0.61601046	-0.003465797	0.006871622	0.617452364	8.97E-07	-0.022250664	0.00446406	1.07E-06	FALSE	FALSE
cg14477622	cg14477622	2	238429196	MLPH	0.329588363	0.017240126	0.017620528	0.331390581	4.67E-71	0.110557234	0.005136854	5.52E-71	FALSE	TRUE
cg14477708	cg14477708	13	98702639		0.532995392	-0.004838136	0.007700996	0.534987149	1.36E-09	-0.022655432	0.003627436	1.31E-09	FALSE	TRUE
cg14477780	cg14477780	4	187088191	FAM149A	0.570621862	0.004027266	0.006958127	0.56705348	3.16E-05	-0.011492333	0.002731448	3.46E-05	FALSE	FALSE
cg14477831	cg14477831	11	114401163	NXPE1	0.727073869	-0.004257563	0.012193059	0.72804978	1.52E-27	-0.04850464	0.004034772	3.36E-27	FALSE	TRUE
cg14477860	cg14477860	16	10447834		0.260857361	-0.016319641	0.014446101	0.262634421	2.85E-74	-0.086986676	0.003914547	3.40E-74	FALSE	TRUE
cg14477868	cg14477868	5	92938260		0.096329387	0.018970064	0.011260833	0.103247824	8.02E-117	-0.263988762	0.008193937	2.63E-103	FALSE	TRUE
cg14477928	cg14477928	10	105112166	PCGF6	0.683790327	-0.007004284	0.017186376	0.684904393	2.59E-17	-0.058782773	0.006668434	2.70E-17	FALSE	TRUE
cg14477973	cg14477973	17	77394158	HRNBP3	0.002042122	-0.031213636	0.008900041	0.001446698	4.75E-79	0.126862702	0.005385237	5.85E-71	FALSE	TRUE
cg14478011	cg14478011	11	72567752	FCHSD2	0.004510422	0.085368366	0.029158589	0.00466069	7.81E-166	0.316099456	0.007124463	1.12E-165	FALSE	TRUE
cg14478036	cg14478036	9	19173124		0.464618643	-0.004904687	0.006612106	0.466785451	0.003293151	-0.010344901	0.003499246	0.003356311	FALSE	FALSE
cg14478049	cg14478049	4	1537362		0.19354332	0.029749615	0.022737184	0.195204241	1.54E-24	-0.071326892	0.00644336	5.49E-24	FALSE	TRUE
cg14478118	cg14478118	11	102324331	TMEM123	0.22879156	-0.009914881	0.008194043	0.230526527	1.36E-233	-0.307539436	0.004599365	1.20E-172	FALSE	TRUE
cg14478163	cg14478163	5	79866319	ANKRD34B	0.625590551	0.003292291	0.0067413	0.626877943	0.068956009	-0.004566339	0.002485113	0.067273967	FALSE	FALSE
cg14478165	cg14478165	14	36159011	RALGAPA1P;RALGAPA1	0.000837751	0.107007785	0.029058146	0.000792993	6.88E-19	-0.037867496	0.004078945	7.19E-19	FALSE	TRUE
cg14478217	cg14478217	1	27989286		0.912791241	-0.000711993	0.006450986	0.91276928	6.98E-60	-0.086501394	0.004511887	4.68E-54	FALSE	TRUE
cg14478255	cg14478255	2	1425035	TPO	0.184751132	0.017436587	0.012168224	0.165810627	3.86E-101	-0.154533298	0.005486223	4.88E-101	FALSE	TRUE
cg14478261	cg14478261	7	111493001	DOCK4	0.063381157	-0.017172195	0.00913103	0.064367778	8.50E-32	0.041553045	0.003271632	9.17E-32	FALSE	TRUE
cg14478368	cg14478368	9	99209707		0.113523817	-0.017576716	0.011002943	0.114870156	7.68E-75	-0.117133141	0.005206801	1.45E-67	FALSE	TRUE
cg14478383	cg14478383	15	42108355	MAPKBP1	0.707584803	0.003867117	0.009279936	0.683309601	0.005077889	-0.012689807	0.00450884	0.005102622	FALSE	FALSE
cg14478422	cg14478422	2	233877932	NGEF	0.122111196	-0.012302752	0.007799204	0.123774032	3.01E-25	-0.042455817	0.003815054	3.21E-24	FALSE	TRUE
cg14478430	cg14478430	12	112037496	ATXN2	0.075267375	0.006384847	0.003547054	0.076355888	0.002762067	0.004891857	0.001626207	0.002777259	FALSE	FALSE
cg14478435	cg14478435	6	109330286	SESN1	0.773978536	0.000650623	0.002259497	0.777693029	0.01783385	0.003541733	0.001489288	0.018030873	FALSE	FALSE
cg14478460	cg14478460	18	76401126		1.91E-05	0.105823339	0.022207496	5.09E-05	0.025207367	0.008887098	0.003938936	0.024792422	FALSE	FALSE
cg14478475	cg14478475	9	37905113	MCART1	0.000872052	0.059626492	0.016371149	0.000870721	0.001564115	-0.029939536	0.009413971	0.001573644	FALSE	FALSE
cg14478495	cg14478495	18	52989245	TCF4	0.1167774	0.011607527	0.00732791	0.121770739	0.79482881	0.001408218	0.005414645	0.794991342	FALSE	FALSE
cg14478589	cg14478589	9	124086862	GSN	0.370539444	0.010938385	0.012161918	0.376183074	7.43E-193	-0.455051101	0.008479033	1.27E-156	FALSE	TRUE
cg14478610	cg14478610	2	127864964	BIN1	0.854833614	0.000877303	0.004794594	0.855368255	0.703310649	0.000675386	0.001772949	0.703564079	FALSE	FALSE
cg14478663	cg14478663	14	51643693		0.619547712	0.003440728	0.006890687	0.621647246	0.000281757	0.020717106	0.005662684	0.000283982	FALSE	FALSE
cg14478713	cg14478713	9	16653688	BNC2	0.347133712	0.020121732	0.021331826	0.34893042	4.68E-221	-0.454277325	0.007348488	7.44E-221	FALSE	TRUE
cg14478717	cg14478717	16	58425117	GINS3	0.288054502	0.008105443	0.007597267	0.289851186	5.69E-10	0.016245011	0.00250777	4.27E-10	FALSE	TRUE
cg14478797	cg14478797	3	52457390	PHF7	0.019166193	-0.030083547	0.012566685	0.027236317	6.02E-196	-0.445292509	0.00834422	9.16E-196	FALSE	TRUE
cg14478806	cg14478806	15	80351979	ZFAND6	6.26E-05	0.004083212	0.000959698	6.65E-05	0.126672244	0.0007313	0.00047809	0.127128801	FALSE	FALSE
cg14478815	cg14478815	15	62513774		0.62933826	0.007884769	0.015465074	0.61543451	1.33E-46	-0.120411204	0.007023198	5.80E-45	FALSE	TRUE
cg14478879	cg14478879	1	226382840		0.153803929	0.017373359	0.011972896	0.157380878	9.51E-177	-0.317575114	0.006426538	9.95E-144	FALSE	TRUE
cg14478895	cg14478895	2	10692118		0.759153372	0.002521734	0.007164447	0.731246598	1.60E-12	-0.013441653	0.001819707	1.83E-12	FALSE	TRUE
cg14478898	cg14478898	16	71401194	CALB2	0.817820409	-0.002612479	0.011339138	0.818486998	9.18E-12	0.040552537	0.005702486	7.82E-12	FALSE	TRUE
cg14478899	cg14478899	9	101171868	GABBR2	0.779712091	-0.0030609	0.010940542	0.780511366	1.76E-19	-0.045873848	0.004799178	6.88E-19	FALSE	TRUE
cg14479037	cg14479037	X	106242642	MORC4	0.227660992	-0.005507612	0.004527695	0.234116233	0.557446745	-0.001407054	0.002394592	0.557295088	FALSE	FALSE
cg14479080	cg14479080	1	208395008	PLXNA2	0.27761704	-0.015778112	0.014030194	0.269354785	2.90E-15	-0.083793786	0.010211844	5.53E-15	FALSE	TRUE
cg14479094	cg14479094	9	130169333	SLC2A8	0.064599356	-0.021887342	0.011451073	0.066658278	7.33E-63	-0.115046347	0.005828105	8.51E-63	FALSE	TRUE
cg14479136	cg14479136	9	139222701	GPSM1;LOC26102	0.329223255	0.006555774	0.006507327	0.328633649	5.38E-108	0.194879133	0.006554014	6.90E-108	FALSE	TRUE
cg14479139	cg14479139	13	103720052	SLC10A2	0.146527909	0.015025979	0.010246325	0.152706974	1.97E-92	-0.134675071	0.004928689	7.79E-85	FALSE	TRUE
cg14479198	cg14479198	5	80255793	RASGRF2	0.014635946	0.014680028	0.005751815	0.015217458	5.39E-214	0.233281669	0.003653423	6.02E-179	FALSE	TRUE
cg14479268	cg14479268	4	154498113	KIAA0922	0.447202546	0.009913681	0.012922476	0.448414331	6.29E-17	-0.057755554	0.006640034	6.54E-17	FALSE	TRUE
cg14479301	cg14479301	9	126119975	CRB2	0.690495209	0.004540398	0.011396043	0.691588348	1.91E-173	-0.452006173	0.009712809	2.79E-173	FALSE	TRUE
cg14479303	cg14479303	9	139402887	NOTCH1	0.007320215	-0.037635824	0.013658295	0.007539699	5.39E-26	-0.059479222	0.005240591	3.37E-25	FALSE	TRUE
cg14479306	cg14479306	9	124676464	TTLL11	0.96055067	-0.000462195	0.009344254	0.96069747	0.000384257	-0.012915564	0.003611829	0.000387165	FALSE	FALSE
cg14479354	cg14479354	1	246853279		0.066694451	-0.014662243	0.007708878	0.066654122	3.43E-141	0.185916507	0.00473882	4.47E-122	FALSE	TRUE
cg14479398	cg14479398	8	24179842	ADAM28;LOC101929294	0.135883808	0.007555226	0.004984872	0.138706693	2.96E-68	0.062356228	0.002942126	5.13E-61	FALSE	TRUE
cg14479427	cg14479427	9	138379010	KIAA0649	0.83970281	0.00142796	0.007058467	0.840291714	0.004515633	-0.009827172	0.003443122	0.004603522	FALSE	FALSE
cg14479451	cg14479451	1	64495289	ROR1	0.053291355	-0.015412995	0.007864579	0.054180742	7.77E-64	-0.098462973	0.004299108	2.16E-65	FALSE	TRUE
cg14479530	cg14479530	20	60173405	CDH4	0.828143223	0.003855751	0.017758473	0.828773288	4.15E-85	-0.188932126	0.007682859	5.07E-85	FALSE	TRUE
cg14479567	cg14479567	18	911318	ADCYAP1	0.033589314	-0.022115242	0.01023248	0.034251498	5.47E-234	-0.338166872	0.004944549	8.40E-188	FALSE	TRUE
cg14479694	cg14479694	2	121910806		0.160920626	-0.019500265	0.013807184	0.162481698	0.719349091	0.001243503	0.003455664	0.71920805	FALSE	FALSE
cg14479704	cg14479704	14	62462754	SYT16	0.637632583	-0.002408288	0.005106995	0.641066454	3.13E-29	-0.066377266	0.005408831	2.44E-28	FALSE	TRUE
cg14479709	cg14479709	8	1249007		0.232257207	-0.013029931	0.010849656	0.233997805	3.18E-87	-0.138779286	0.005538396	3.90E-87	FALSE	TRUE
cg14479751	cg14479751	19	48867168	SYNGR4;TMEM143	0.16112123	-0.006920729	0.004589598	0.143631461	0.139403936	-0.003278277	0.002215158	0.139953411	FALSE	FALSE
cg14479754	cg14479754	21	45286453	AGPAT3	0.437625343	-0.007569384	0.009361279	0.428301807	9.26E-34	0.057887987	0.004392701	1.00E-33	FALSE	TRUE
cg14479798	cg14479798	10	129533998		0.352925716	0.006399836	0.006867305	0.354719668	1.50E-07	-0.033178434	0.006218889	1.52E-07	FALSE	FALSE
cg14479812	cg14479812	2	214085808		0.111916044	0.008442196	0.005173885	0.111640881	1.05E-67	-0.089276403	0.004248355	3.34E-62	FALSE	TRUE
cg14479829	cg14479829	12	64238396	SRGAP1	0.924405891	0.000323863	0.003375409	0.924779465	0.856683247	0.000302757	0.001675148	0.856701574	FALSE	FALSE
cg14479837	cg14479837	12	129128018	TMEM132C	0.409010365	-0.009550427	0.011212956	0.401327941	8.37E-171	-0.349226936	0.007197786	1.64E-149	FALSE	TRUE
cg14479884	cg14479884	7	80267943	CD36	0.686749211	-0.006908282	0.017120244	0.687854064	9.48E-144	-0.315041033	0.008185661	1.59E-122	FALSE	TRUE
cg14479889	cg14479889	5	112073426	APC	0.174474907	0.006114433	0.004471699	0.176081543	0.245452736	0.002259739	0.001943398	0.24586233	FALSE	FALSE
cg14479908	cg14479908	13	28712342	LOC100288730;PAN3	0.132059879	-0.003503535	0.002217708	0.125228224	0.001916782	0.004022408	0.001288053	0.001957128	FALSE	FALSE
cg14479910	cg14479910	14	36975263	SFTA3	0.258681707	0.009152207	0.007887996	0.250056585	0.008192799	-0.007453426	0.002793842	0.008046625	FALSE	FALSE
cg14479947	cg14479947	15	40544427	PAK6;C15orf56	0.001725305	0.025775052	0.007628405	0.002086074	1.46E-83	0.150745446	0.006032591	1.27E-76	FALSE	TRUE
cg14480035	cg14480035	9	13705641		0.621573343	-0.011137024	0.022541348	0.622872098	1.44E-112	-0.228253137	0.007412201	1.87E-112	FALSE	TRUE
cg14480046	cg14480046	12	122444580		0.006478306	0.035234625	0.012585599	0.006677977	3.52E-108	0.1644912	0.005524139	4.51E-108	FALSE	TRUE
cg14480095	cg14480095	6	25732956		0.824831472	-0.003090682	0.013745462	0.823933407	1.15E-109	-0.178139391	0.005273895	1.96E-102	FALSE	TRUE
cg14480134	cg14480134	20	44660529	SLC12A5	0.011337109	0.00628324	0.002422279	0.011643189	1.55E-07	0.004858267	0.000911689	1.57E-07	FALSE	FALSE
cg14480138	cg14480138	9	100987098	TBC1D2	0.769900295	0.003413404	0.01166582	0.770733125	9.15E-25	-0.037090939	0.003360451	6.18E-24	FALSE	TRUE
cg14480149	cg14480149	11	2422612	TSSC4	0.773327081	0.002243325	0.007786218	0.774148223	0.003104952	0.010009103	0.003368133	0.003121654	FALSE	FALSE
cg14480194	cg14480194	3	102097153		0.076974353	0.032268235	0.017513226	0.075749311	2.38E-140	-0.209030362	0.005435523	1.20E-120	FALSE	TRUE
cg14480222	cg14480222	5	174982750		0.266662386	0.0112598	0.010090194	0.2684448	6.05E-243	0.265563391	0.003792714	9.95E-243	FALSE	TRUE
cg14480249	cg14480249	4	3487164	DOK7	0.766761811	0.005403786	0.018090145	0.767780654	5.94E-192	-0.44310708	0.008484054	6.89E-158	FALSE	TRUE
cg14480283	cg14480283	9	87023997		0.520456256	0.005261547	0.008174752	0.522009995	0.092527314	-0.006452463	0.003826267	0.092724217	FALSE	FALSE
cg14480306	cg14480306	1	17948626	ARHGEF10L	0.165834601	0.013875723	0.009941759	0.167412903	1.61E-37	-0.062200539	0.004341844	4.98E-36	FALSE	TRUE
cg14480315	cg14480315	17	8090466		0.392023634	0.003064128	0.003496862	0.395743228	0.001570926	0.00549659	0.001721541	0.001566714	FALSE	FALSE
cg14480333	cg14480333	14	102519275		0.144169802	0.018402856	0.012415854	0.14695504	3.01E-219	0.397934715	0.005982334	6.39E-186	FALSE	TRUE
cg14480343	cg14480343	15	89876619	POLG	0.573641644	0.005457025	0.009483895	0.568777516	2.02E-08	0.016607177	0.002833046	1.31E-08	FALSE	TRUE
cg14480371	cg14480371	6	37180622	TMEM217	0.072205066	-0.014386124	0.007905659	0.073268507	1.57E-14	-0.026233711	0.003277104	3.55E-14	FALSE	TRUE
cg14480382	cg14480382	21	30426263	USP16	0.189769122	0.013037743	0.009450961	0.181885107	4.53E-06	0.017515274	0.003774822	4.59E-06	FALSE	FALSE
cg14480394	cg14480394	19	50192966	ADM5;CPT1C	0.631231466	-0.004949065	0.010301813	0.632502762	1.04E-184	0.208835317	0.003776177	4.92E-159	FALSE	TRUE
cg14480400	cg14480400	1	201535130		0.290995424	-0.012655489	0.011891798	0.294905723	5.64E-215	-0.405059611	0.006786776	8.87E-215	FALSE	TRUE
cg14480426	cg14480426	20	20188660	CFAP61	0.171193629	0.027622954	0.020045758	0.172789793	1.52E-32	-0.064926772	0.00487843	1.10E-31	FALSE	TRUE
cg14480432	cg14480432	12	129191874	TMEM132C	0.024132452	-0.014299686	0.006221352	0.02466118	6.75E-74	-0.095703661	0.004271639	1.51E-67	FALSE	TRUE
cg14480444	cg14480444	7	100483356	SRRT	0.975015477	-0.000456312	0.014568595	0.97517952	1.67E-72	0.105389764	0.004826267	1.99E-72	FALSE	TRUE
cg14480446	cg14480446	5	87989154		0.001472061	0.071881847	0.021755992	0.001532584	0.002035067	-0.029063164	0.009370382	0.002046907	FALSE	FALSE
cg14480449	cg14480449	14	105933035	MTA1	0.03363655	0.018791602	0.008494436	0.033317109	7.60E-170	0.279954542	0.006152454	1.10E-169	FALSE	TRUE
cg14480507	cg14480507	4	6021538		0.320408702	0.004327567	0.004339327	0.322212029	2.36E-33	0.067567567	0.005165742	2.56E-33	FALSE	TRUE
cg14480530	cg14480530	8	142183507	DENND3	0.942752762	-0.000835164	0.0116254	0.943162423	1.47E-53	0.140825202	0.007781408	1.84E-49	FALSE	TRUE
cg14480531	cg14480531	17	55700565	MSI2	0.197964994	0.018929561	0.014613209	0.199636989	1.19E-245	-0.487361956	0.006855301	1.96E-245	FALSE	TRUE
cg14480594	cg14480594	9	111625292	ACTL7A	0.940988364	-0.000325383	0.004392779	0.941378803	0.430040575	-0.001981708	0.002510405	0.430299023	FALSE	FALSE
cg14480678	cg14480678	2	127507309		0.00010198	-0.043869021	0.009799347	0.000136127	1.00E-174	-0.321984797	0.006864141	1.47E-174	FALSE	TRUE
cg14480679	cg14480679	3	183735826	ABCC5	0.078874624	0.005972203	0.003359518	0.079991699	0.043925372	0.001467247	0.000726577	0.044043764	FALSE	FALSE
cg14480690	cg14480690	9	132502364	PTGES	0.348262409	0.008369698	0.008893975	0.350058615	2.90E-46	-0.05686209	0.003364111	1.74E-44	FALSE	TRUE
cg14480723	cg14480723	9	99417103	C9orf21	0.038049365	0.006564099	0.003113786	0.0387682	0.381406743	-0.001498348	0.001711061	0.381673579	FALSE	FALSE
cg14480782	cg14480782	16	68302024	SLC7A6	0.864057399	-0.002471817	0.014434018	0.865025059	2.62E-126	-0.126276219	0.003640911	1.13E-108	FALSE	TRUE
cg14480789	cg14480789	3	42642589	NKTR	0.214486933	0.00834898	0.006687246	0.216195653	0.020725896	0.007893633	0.003402583	0.020797202	FALSE	FALSE
cg14480831	cg14480831	14	102966807	TECPR2	0.378812001	-0.007878393	0.008925971	0.380588303	3.44E-151	-0.319472572	0.007912612	4.81E-151	FALSE	TRUE
cg14480846	cg14480846	5	118713591	TNFAIP8	0.150455264	-0.010546897	0.007239114	0.153747171	3.33E-06	-0.013797034	0.002929393	3.78E-06	FALSE	FALSE
cg14480858	cg14480858	9	4666499	C9orf68	0.213545105	0.001756777	0.001378356	0.210575872	0.073824534	0.001172362	0.000654389	0.074128727	FALSE	FALSE
cg14480891	cg14480891	17	78194009	SLC26A11;SGSH	0.704960914	-0.001192736	0.00313001	0.706515811	0.000998249	0.005276974	0.001593722	0.0010048	FALSE	FALSE
cg14481085	cg14481085	8	27477939		0.309306513	0.009972763	0.009771355	0.311109464	1.12E-94	-0.144207158	0.005345891	3.32E-86	FALSE	TRUE
cg14481124	cg14481124	10	71500729		0.466532019	-0.009320306	0.012774961	0.468192383	2.86E-38	-0.074873418	0.005254928	3.14E-38	FALSE	TRUE
cg14481135	cg14481135	10	104474103	ARL3;SFXN2	0.307112726	0.005043801	0.004864137	0.306953422	1.32E-07	0.007436047	0.001381565	1.46E-07	FALSE	FALSE
cg14481208	cg14481208	2	74669375	RTKN	0.007969505	0.018757941	0.006881785	0.011813649	2.75E-42	-0.126331582	0.008208245	2.07E-40	FALSE	TRUE
cg14481244	cg14481244	12	125583799	AACS	0.009547592	-0.017440337	0.006561109	0.009816523	1.64E-123	0.226425775	0.006781579	2.17E-123	FALSE	TRUE
cg14481263	cg14481263	22	20008608	C22orf25	0.31464358	0.004690833	0.004647465	0.316446951	0.429051096	0.000506333	0.000640042	0.429309752	FALSE	FALSE
cg14481315	cg14481315	2	74227474		0.085894733	0.008306119	0.004745171	0.09297402	2.33E-31	0.047561282	0.003776598	2.51E-31	FALSE	TRUE
cg14481336	cg14481336	8	1145761		0.957479134	-0.001075225	0.020166343	0.957637343	4.93E-11	0.036480355	0.005416215	5.06E-11	FALSE	TRUE
cg14481338	cg14481338	17	57678746	DHX40	0.884688963	0.000906253	0.006248332	0.885115413	9.31E-08	-0.017078371	0.003128203	9.70E-08	FALSE	FALSE
cg14481339	cg14481339	11	128737319	KCNJ1	0.106632547	0.009764799	0.005738561	0.099082129	0.010247341	-0.00730424	0.002832732	0.010402614	FALSE	FALSE
cg14481454	cg14481454	9	86886638		0.234335974	-0.002469258	0.002030952	0.233843548	2.63E-09	0.011071848	0.001823078	2.69E-09	FALSE	TRUE
cg14481467	cg14481467	19	56205717	EPN1	0.587244893	-0.007839715	0.01442635	0.588637206	1.17E-96	0.169906857	0.006127923	1.30E-80	FALSE	TRUE
cg14481469	cg14481469	7	151297347	PRKAG2	0.152279399	0.037070318	0.0256979	0.153808102	2.46E-159	0.318806835	0.007439046	1.80E-130	FALSE	TRUE
cg14481481	cg14481481	10	99205976	ZDHHC16;EXOSC1	0.328767677	0.005541588	0.005654192	0.330570045	0.018451567	0.00157841	0.000666824	0.018533721	FALSE	FALSE
cg14481502	cg14481502	18	51787171		0.011714267	-0.01767687	0.006529018	0.010684493	1.35E-112	-0.291963276	0.009007412	2.31E-103	FALSE	TRUE
cg14481520	cg14481520	9	109514400		0.213098848	0.010839227	0.008655272	0.214804754	8.14E-07	-0.016153353	0.003230315	9.64E-07	FALSE	FALSE
cg14481528	cg14481528	1	110933996	SLC16A4	0.019746072	-0.036297501	0.015256083	0.020205196	4.30E-74	-0.120193869	0.005374482	2.61E-67	FALSE	TRUE
cg14481604	cg14481604	15	25334117	SNORD116-22	0.472651287	0.006150001	0.008385546	0.469357476	9.11E-107	0.236551097	0.007406319	4.78E-100	FALSE	TRUE
cg14481613	cg14481613	22	50337227		0.129804773	0.015008758	0.009822892	0.131235771	5.37E-28	0.049518759	0.004188287	2.04E-26	FALSE	TRUE
cg14481619	cg14481619	7	50502224		0.36806014	-0.019103319	0.020874005	0.371726567	9.37E-13	-0.041277308	0.005562494	1.47E-12	FALSE	TRUE
cg14481654	cg14481654	12	48337209		0.375271949	-0.00849995	0.009558575	0.377051162	3.11E-38	-0.068170965	0.004749622	3.67E-36	FALSE	TRUE
cg14481689	cg14481689	19	42873953	MEGF8	0.306292424	-0.012297468	0.011770422	0.303875647	0.00013956	-0.013889362	0.003606969	0.000145058	FALSE	FALSE
cg14481832	cg14481832	16	57392534	CCL22	0.283017864	0.009751848	0.009044579	0.284811935	2.36E-168	-0.341995298	0.007586649	3.42E-168	FALSE	TRUE
cg14481911	cg14481911	2	242438436	STK25	0.030932735	-0.01808308	0.008234624	0.031559404	5.05E-14	0.01984802	0.00249019	4.58E-14	FALSE	TRUE
cg14482038	cg14482038	2	12855168		0.024688352	-0.026660959	0.010839468	0.02015589	7.64E-144	-0.301517623	0.007728322	6.08E-125	FALSE	TRUE
cg14482068	cg14482068	15	49447245	GALK2;COPS2	0.894733085	0.000679975	0.005072288	0.894473796	4.58E-11	0.011706888	0.001720816	6.34E-11	FALSE	TRUE
cg14482093	cg14482093	8	22461488	KIAA1967;C8orf58	0.424656469	-0.006228963	0.007758026	0.430148842	3.53E-22	-0.051249884	0.005016594	3.72E-22	FALSE	TRUE
cg14482153	cg14482153	6	16318871	ATXN1	0.005987429	0.09252433	0.032719653	0.006175213	9.23E-285	0.616101882	0.006981353	1.62E-284	FALSE	TRUE
cg14482259	cg14482259	10	71446115		0.437370183	0.009591347	0.012113544	0.434087943	4.70E-78	0.120673861	0.005236211	5.65E-78	FALSE	TRUE
cg14482274	cg14482274	7	98741659	SMURF1	0.084221696	0.00857161	0.004909037	0.085379281	0.071547627	0.002694074	0.001492315	0.072202704	FALSE	FALSE
cg14482313	cg14482313	12	52626889	KRT7	0.676683536	0.002851841	0.006834626	0.677819582	2.65E-29	-0.072452623	0.005930761	3.43E-28	FALSE	TRUE
cg14482322	cg14482322	15	102264062	TARSL2	0.028981128	0.005421092	0.002438433	0.037175731	0.056165626	0.001976039	0.001031462	0.05656633	FALSE	FALSE
cg14482364	cg14482364	5	58269196	PDE4D	0.272061684	0.01443469	0.012711824	0.266054518	5.93E-23	0.054308562	0.005183645	3.13E-22	FALSE	TRUE
cg14482388	cg14482388	4	48804245		0.747642286	-0.003843611	0.011941352	0.748550201	1.74E-119	-0.185396897	0.005717872	2.29E-119	FALSE	TRUE
cg14482448	cg14482448	6	135532804	MYB	0.440548065	0.006626499	0.00578999	0.279508518	3.11E-34	-0.039503488	0.002758791	7.45E-35	FALSE	TRUE
cg14482474	cg14482474	20	57426383	GNAS;GNASAS	0.4639723	0.009203891	0.012542958	0.465637121	0.00917424	-0.01004861	0.003842037	0.009213366	FALSE	FALSE
cg14482556	cg14482556	13	112512365		0.982666504	0.00036336	0.01672461	0.982731048	1.53E-39	-0.064276994	0.004407431	2.11E-37	FALSE	TRUE
cg14482569	cg14482569	11	130185651	ZBTB44	0.168630031	0.018907013	0.013460285	0.17123461	4.29E-114	-0.244258358	0.007578896	2.17E-102	FALSE	TRUE
cg14482595	cg14482595	2	27274323	AGBL5	0.756870655	-0.001674839	0.005171017	0.750569868	0.001732101	0.006772666	0.002149361	0.001810964	FALSE	FALSE
cg14482684	cg14482684	18	30051176	FAM59A	0.033764361	0.002716849	0.001245101	0.035993317	0.011633225	0.003631212	0.001434066	0.011680028	FALSE	FALSE
cg14482695	cg14482695	6	169652263	THBS2	0.391685749	0.01609244	0.018627106	0.390710946	1.26E-185	-0.404603305	0.008005074	1.80E-149	FALSE	TRUE
cg14482712	cg14482712	15	40348303		0.034533124	0.031840982	0.014385085	0.033609726	6.93E-73	-0.211120152	0.009631399	8.23E-73	FALSE	TRUE
cg14482741	cg14482741	17	4802906	CHRNE;C17orf107	0.730942097	-0.001522751	0.004426287	0.731905329	2.25E-47	0.123693241	0.007575087	2.52E-47	FALSE	TRUE
cg14482745	cg14482745	13	36833326	C13orf38	0.067948798	0.010649579	0.005557961	0.065259482	1.05E-12	-0.021579349	0.002918701	1.55E-12	FALSE	TRUE
cg14482811	cg14482811	9	139652837	LCN8	0.003215165	-0.044168233	0.014213541	0.004194915	3.40E-06	-0.032716767	0.006958516	3.44E-06	FALSE	FALSE
cg14482889	cg14482889	12	53580665	ZNF740	0.951269136	0.000480702	0.007865669	0.951450396	8.79E-08	0.023520801	0.00432592	8.93E-08	FALSE	TRUE
cg14482918	cg14482918	X	130533740		0.052423951	0.012248432	0.006213228	0.059355082	0.093395431	-0.008051118	0.004791182	0.093579096	FALSE	FALSE
cg14482953	cg14482953	8	59571456	NSMAF	0.314224138	0.004138475	0.004096634	0.316027492	0.018035412	0.003388093	0.001427893	0.01835849	FALSE	FALSE
cg14482968	cg14482968	9	137599175	COL5A1	0.086456008	0.025648256	0.013548074	0.069539108	2.92E-125	-0.203444178	0.00601478	2.19E-109	FALSE	TRUE
cg14482970	cg14482970	16	15766245	NDE1	0.709803557	-0.00379017	0.010180084	0.710835438	1.18E-33	-0.096662381	0.007349338	1.28E-33	FALSE	TRUE
cg14482991	cg14482991	14	76164424	TTLL5	0.911519321	-0.001414075	0.012053204	0.908598534	5.18E-165	-0.358961596	0.00813272	7.45E-165	FALSE	TRUE
cg14482998	cg14482998	6	111984370	FYN	0.000500709	0.076865159	0.020611324	0.000698619	4.28E-206	-0.547486378	0.008857783	4.08E-171	FALSE	TRUE
cg14483137	cg14483137	12	12837495	GPR19	0.471160159	0.00199932	0.002763595	0.475733925	1.63E-38	0.051449666	0.003596552	1.79E-38	FALSE	TRUE
cg14483159	cg14483159	17	63258335		0.016947663	0.020740026	0.008406056	0.019146308	7.13E-48	-0.083009024	0.004867702	2.93E-46	FALSE	TRUE
cg14483161	cg14483161	9	133741259	ABL1	0.740148939	-0.001462146	0.004301351	0.7365038	0.160474761	-0.003849831	0.002740039	0.160709175	FALSE	FALSE
cg14483162	cg14483162	5	159492309	TTC1	0.52315295	-0.005272134	0.008076877	0.518545831	4.46E-11	-0.035412841	0.005176957	4.25E-11	FALSE	TRUE
cg14483208	cg14483208	2	27072641	DPYSL5	0.750364146	0.001337353	0.00420182	0.751262959	9.03E-11	0.011146436	0.00165182	8.66E-11	FALSE	TRUE
cg14483210	cg14483210	17	18256575	SHMT1	0.87852023	0.000931433	0.006075035	0.879252485	6.30E-172	0.252846085	0.005467036	1.19E-137	FALSE	TRUE
cg14483237	cg14483237	15	40640506		0.466061544	0.010857313	0.014865913	0.467722731	0.000719383	-0.010377585	0.003047093	0.000748529	FALSE	FALSE
cg14483244	cg14483244	17	42173343	HDAC5	0.776546445	-0.002692834	0.009484889	0.777356575	4.21E-65	-0.053169994	0.002600794	6.61E-56	FALSE	TRUE
cg14483259	cg14483259	5	463534	EXOC3	0.73287992	0.004359135	0.01273873	0.734291019	0.000863715	-0.017822636	0.005314768	0.000903536	FALSE	FALSE
cg14483283	cg14483283	10	92631236	RPP30	0.477411626	0.003800536	0.005339241	0.479052404	1.41E-06	0.007840557	0.001587761	1.34E-06	FALSE	FALSE
cg14483291	cg14483291	11	17569007	OTOG	0.575680862	-0.007042081	0.012164216	0.568535396	9.56E-279	-0.515254316	0.005682154	1.30E-213	FALSE	TRUE
cg14483303	cg14483303	3	173256558	NLGN1	0.173918895	-0.017356543	0.012676844	0.175523781	2.90E-23	-0.047604035	0.004467652	1.06E-22	FALSE	TRUE
cg14483317	cg14483317	5	149828684	RPS14	0.114128992	0.005960983	0.003737919	0.11547871	2.05E-14	0.014817981	0.001874496	2.12E-14	FALSE	TRUE
cg14483378	cg14483378	3	57042323	ARHGEF3	0.025467459	-0.020374666	0.008896197	0.028938001	4.86E-11	0.069653374	0.01024691	5.15E-11	FALSE	TRUE
cg14483381	cg14483381	16	58565398	CNOT1	0.601702373	-0.004712108	0.009018647	0.60305608	0.008325675	-0.007251568	0.002735621	0.008442395	FALSE	FALSE
cg14483383	cg14483383	11	64022763	PLCB3	0.455868429	-0.007452378	0.009973512	0.457546974	1.17E-10	-0.020079571	0.003041084	1.74E-10	FALSE	TRUE
cg14483391	cg14483391	3	183749227	HTR3D	0.014903415	-0.017453765	0.006871387	0.016003073	6.58E-107	-0.24486886	0.008236331	9.38E-95	FALSE	TRUE
cg14483412	cg14483412	9	140291172	EXD3	0.341964937	-0.004984955	0.005228054	0.343763718	2.11E-07	-0.009564802	0.001814087	2.74E-07	FALSE	FALSE
cg14483431	cg14483431	3	195934213	ZDHHC19	0.020343542	0.034254704	0.014451496	0.027099321	2.96E-19	-0.050256544	0.005242457	4.98E-19	FALSE	TRUE
cg14483492	cg14483492	4	2930300	ADD1	0.660141629	-0.005048798	0.011473627	0.661327994	2.27E-18	-0.054935894	0.005955017	5.03E-18	FALSE	TRUE
cg14483648	cg14483648	20	57191327	APCDD1L-AS1	0.479412289	-0.007041785	0.00993802	0.481049354	3.63E-65	-0.109195723	0.005292489	5.72E-59	FALSE	TRUE
cg14483667	cg14483667	9	96010087	WNK2	0.847455544	0.000744859	0.003871556	0.848016698	0.141597311	-0.003671803	0.00249435	0.142113101	FALSE	FALSE
cg14483680	cg14483680	2	177529372		0.312991214	0.011138859	0.010988732	0.31837188	7.41E-43	-0.088037548	0.005751332	8.20E-43	FALSE	TRUE
cg14483724	cg14483724	4	1328198	MAEA	0.970517789	-0.000388343	0.010501777	0.970724215	1.14E-243	-0.574539124	0.007861759	5.85E-192	FALSE	TRUE
cg14483770	cg14483770	8	1045705	ERICH1-AS1	0.028208793	0.016170177	0.006419892	0.018849024	4.99E-70	-0.161177803	0.007567547	5.89E-70	FALSE	TRUE
cg14483771	cg14483771	10	134998463	KNDC1	0.515845708	0.006220203	0.00946201	0.516180272	0.00266613	0.014673594	0.004840814	0.002667178	FALSE	FALSE
cg14483777	cg14483777	12	91900344		0.499884079	0.01014751	0.014056866	0.478138462	2.80E-16	-0.040769748	0.004736789	4.06E-16	FALSE	TRUE
cg14483823	cg14483823	17	73921834	FBF1	0.051346118	0.017249033	0.00872701	0.052215456	0.055225287	-0.006281106	0.003266146	0.055441215	FALSE	FALSE
cg14483831	cg14483831	11	133032572	OPCML	0.054693879	-0.033493452	0.016933153	0.064433228	2.94E-12	-0.069918907	0.009743749	3.02E-12	FALSE	TRUE
cg14483856	cg14483856	9	133706938	ABL1	0.429057594	-0.011997473	0.015135822	0.430777148	0.056310596	-0.012979229	0.006786425	0.056448716	FALSE	FALSE
cg14483988	cg14483988	17	80890540	TBCD	0.083106218	0.012666398	0.007227444	0.084255526	6.86E-287	0.39258455	0.004397242	1.21E-286	FALSE	TRUE
cg14484016	cg14484016	1	180915632		0.072529088	-0.018208665	0.009736883	0.071896462	0.061611691	0.008371407	0.004451977	0.060994306	FALSE	FALSE
cg14484056	cg14484056	3	62365084		0.164903101	0.004860409	0.003474641	0.1664782	6.79E-37	-0.061814414	0.004225631	1.89E-36	FALSE	TRUE
cg14484069	cg14484069	13	107240313		0.320353966	0.007221498	0.007240297	0.322157295	3.89E-52	-0.078033477	0.004397693	5.41E-49	FALSE	TRUE
cg14484143	cg14484143	16	2236518	CASKIN1	0.153173007	-0.024166829	0.016790014	0.154705184	1.50E-38	-0.082052278	0.005614382	1.04E-35	FALSE	TRUE
cg14484145	cg14484145	5	149792371	CD74	0.173020763	-0.011685596	0.007987859	0.156012437	3.05E-147	-0.175750363	0.004186528	2.90E-119	FALSE	TRUE
cg14484179	cg14484179	1	216694888	ESRRG	9.13E-11	0.13000029	0.014019119	1.80E-10	1.40E-58	-0.130687239	0.006773337	4.45E-54	TRUE	TRUE
cg14484251	cg14484251	2	70122167	SNRNP27	0.629856919	-0.004129257	0.008443412	0.628232061	6.95E-08	0.034900473	0.006311422	7.03E-08	FALSE	TRUE
cg14484262	cg14484262	12	115589437		0.001916823	-0.026336463	0.008061349	0.002620987	1.29E-41	-0.062719006	0.004153206	2.88E-39	FALSE	TRUE
cg14484274	cg14484274	17	47090616	IGF2BP1	0.981037361	0.000375177	0.015528044	0.980907131	4.45E-15	0.0516313	0.006254032	5.25E-15	FALSE	TRUE
cg14484434	cg14484434	8	141568128	EIF2C2	0.640320812	0.005468938	0.011515962	0.63867108	2.36E-93	-0.213623758	0.008086581	2.94E-93	FALSE	TRUE
cg14484545	cg14484545	4	26501998		0.625678079	0.005359008	0.010626955	0.617779408	5.49E-05	0.016284124	0.004000022	5.54E-05	FALSE	FALSE
cg14484628	cg14484628	16	30406093	ZNF48	0.755367151	0.001605249	0.004925177	0.748206579	3.16E-44	0.059318863	0.003769764	1.42E-41	FALSE	TRUE
cg14484649	cg14484649	11	82444456	FAM181B	0.833496004	-0.001514931	0.006939508	0.82924708	2.62E-60	-0.050296223	0.002420383	2.07E-57	FALSE	TRUE
cg14484673	cg14484673	11	123988383	VWA5A	0.723288579	0.005406161	0.014500242	0.713171319	4.97E-08	-0.020883904	0.003755902	5.91E-08	FALSE	TRUE
cg14484676	cg14484676	1	12626370		0.000524753	0.035407055	0.009755687	0.000550147	2.58E-05	0.013382741	0.003148739	2.60E-05	FALSE	FALSE
cg14484688	cg14484688	9	131669841	LRRC8A	0.020411601	-0.026191654	0.011070028	0.020881663	1.30E-21	-0.045903356	0.00443641	1.13E-21	FALSE	TRUE
cg14484690	cg14484690	6	135989077	LINC00271	0.974441523	0.000505567	0.015776909	0.974652096	4.66E-32	-0.101108212	0.007920761	5.03E-32	FALSE	TRUE
cg14484703	cg14484703	13	113627937	MCF2L	0.870897082	0.002704434	0.016639076	0.871373683	9.02E-128	0.191206649	0.005554897	1.20E-127	FALSE	TRUE
cg14484792	cg14484792	14	38511543		0.057664171	-0.015350856	0.007970356	0.065545439	2.25E-07	-0.023153075	0.004370643	2.44E-07	FALSE	FALSE
cg14484793	cg14484793	9	137978463	OLFM1	0.198588478	0.009447757	0.007266171	0.203318902	5.19E-68	0.118976196	0.005667983	3.28E-62	FALSE	TRUE
cg14484844	cg14484844	9	139590683		0.001113294	0.056066028	0.0165197	0.001161252	1.05E-85	-0.166583542	0.006737941	1.28E-85	FALSE	TRUE
cg14484878	cg14484878	3	195305638	APOD	0.484206472	0.006346685	0.009055792	0.488557771	0.407398458	0.006903517	0.00832954	0.407661295	FALSE	FALSE
cg14484885	cg14484885	13	111540404	ANKRD10	0.86063449	-0.001742351	0.009904059	0.861950851	9.22E-168	-0.42120685	0.009378652	1.33E-167	FALSE	TRUE
cg14484965	cg14484965	15	41192955	VPS18	0.890742704	0.001456355	0.009673332	0.882162926	0.834693898	-0.000899068	0.004302826	0.834643909	FALSE	FALSE
cg14484973	cg14484973	8	1424626		0.289753012	-0.015401465	0.014487229	0.291550477	2.06E-33	0.103268797	0.007886415	2.23E-33	FALSE	TRUE
cg14485004	cg14485004	17	75524913		0.963093137	0.000103142	0.002229006	0.96323049	2.06E-12	0.011317427	0.001565349	2.11E-12	FALSE	TRUE
cg14485012	cg14485012	17	75413817	Sep-09	0.731613386	0.0036716	0.010636231	0.732186912	0.00697369	-0.009346632	0.003448451	0.007176274	FALSE	FALSE
cg14485078	cg14485078	1	8155332		0.006294638	-0.026616343	0.009315518	0.007556142	8.40E-106	-0.172015954	0.0058849	1.07E-105	FALSE	TRUE
cg14485083	cg14485083	11	113349500		0.626376752	-0.004510554	0.00918851	0.629191377	1.07E-11	0.039129824	0.005608536	1.10E-11	FALSE	TRUE
cg14485097	cg14485097	7	4671479		0.781219121	0.001261148	0.004484714	0.780914914	2.09E-27	0.046649393	0.004020985	2.24E-27	FALSE	TRUE
cg14485103	cg14485103	11	69017579		0.927970255	0.001530163	0.016926279	0.928237783	2.13E-10	-0.035694354	0.005452764	2.44E-10	FALSE	TRUE
cg14485110	cg14485110	2	70350437		0.830420386	-0.002153165	0.010052165	0.831042364	5.40327971714581e-316	-0.459637217	0.004398721	9.91982434578696e-316	FALSE	TRUE
cg14485185	cg14485185	11	118051260		0.000252032	0.008387055	0.002141761	0.0007533	1.83E-107	0.230420468	0.007781425	2.35E-107	FALSE	TRUE
cg14485205	cg14485205	20	3088152	UBOX5-AS1	0.568720589	-0.004713347	0.00823668	0.571303716	1.20E-05	0.028301799	0.006395631	1.21E-05	FALSE	FALSE
cg14485214	cg14485214	2	241957552	SNED1	0.293811544	0.008820695	0.007827255	0.270909133	6.02E-15	-0.031365978	0.003851196	1.47E-14	FALSE	TRUE
cg14485232	cg14485232	1	18015593	ARHGEF10L	0.021508269	-0.018406767	0.007769982	0.024354976	3.26E-44	-0.087979787	0.005630365	9.09E-41	FALSE	TRUE
cg14485357	cg14485357	10	72201484	NODAL	0.986944078	-7.43E-05	0.004432973	0.986743426	1.19E-28	-0.072585068	0.006029053	8.66E-28	FALSE	TRUE
cg14485377	cg14485377	3	52931826	TMEM110	0.946906312	-0.000247266	0.00335312	0.942135767	0.002159558	0.004460977	0.001444726	0.002253908	FALSE	FALSE
cg14485407	cg14485407	2	45063342		0.772761606	-0.002284252	0.007907962	0.775037863	4.42E-41	-0.071984769	0.004620378	5.72E-41	FALSE	TRUE
cg14485414	cg14485414	17	7811107	CHD3	0.213298029	-0.012628534	0.010088465	0.22352102	0.284291158	0.00392196	0.003645441	0.282883903	FALSE	FALSE
cg14485445	cg14485445	11	75893403		0.444219625	-0.00802694	0.010460121	0.448668231	1.46E-08	-0.024215371	0.004172581	1.66E-08	FALSE	TRUE
cg14485514	cg14485514	6	29968990	NCRNA00171	0.595044772	-0.010185202	0.019141496	0.596416406	2.46E-31	0.072366447	0.005545749	7.60E-31	FALSE	TRUE
cg14485566	cg14485566	19	42349472	LYPD4;DMRTC2	0.824668197	0.002113763	0.009539269	0.825310583	2.16E-08	-0.021921723	0.003825109	2.42E-08	FALSE	TRUE
cg14485581	cg14485581	9	115912047	SLC31A2	0.001132017	0.024278189	0.006739352	0.001134082	1.49E-21	-0.038804128	0.003817126	3.55E-21	FALSE	TRUE
cg14485599	cg14485599	2	128246630	IWS1	0.008344053	-0.024572892	0.009074814	0.008586759	6.22E-14	0.042611514	0.005500754	6.42E-14	FALSE	TRUE
cg14485633	cg14485633	9	136783440	VAV2	0.01634901	0.012363342	0.005038825	0.016749898	3.91E-104	-0.216945428	0.00746281	1.65E-89	FALSE	TRUE
cg14485744	cg14485744	8	119086710	EXT1	0.48091553	0.001920842	0.002720202	0.482549784	0.103758327	-0.012373166	0.007588124	0.103962313	FALSE	FALSE
cg14485765	cg14485765	9	128981355		0.881960839	0.001577234	0.010365232	0.880346685	1.63E-20	-0.043761576	0.004487756	1.71E-20	FALSE	TRUE
cg14485787	cg14485787	10	131428305	MGMT	0.310550334	0.0110516	0.010856493	0.312353423	0.027191034	-0.007644045	0.003449613	0.027507058	FALSE	FALSE
cg14485789	cg14485789	2	236586744	AGAP1	9.14E-06	0.128957242	0.026960266	9.85E-06	9.77E-26	0.091708323	0.008125792	5.33E-25	FALSE	TRUE
cg14485809	cg14485809	10	102989259	FLJ41350;LBX1	0.53700968	-0.003339684	0.005402095	0.5385262	0.473506015	-0.001338639	0.001863741	0.473172665	FALSE	FALSE
cg14485901	cg14485901	9	139913752	ABCA2	0.924662366	-0.001554883	0.015959109	0.923144396	6.07E-201	0.333417294	0.006065088	9.32E-201	FALSE	TRUE
cg14485923	cg14485923	9	124047497	GSN;GSN-AS1	0.614706168	0.0065989	0.013097124	0.616024153	1.02E-136	-0.234775704	0.006407844	1.38E-136	FALSE	TRUE
cg14485977	cg14485977	4	6557420	PPP2R2C	0.040998292	0.027118944	0.013063583	0.051846581	5.69E-307	0.449625623	0.004456741	1.15E-238	FALSE	TRUE
cg14485996	cg14485996	12	3489814	PRMT8	0.722766507	-0.004315545	0.012151998	0.72593003	2.54E-40	-0.106719802	0.007247462	2.80E-40	FALSE	TRUE
cg14486019	cg14486019	2	46349289	PRKCE	0.665638787	-0.003042126	0.007034752	0.666808563	1.35E-20	-0.023038895	0.002353991	5.19E-20	FALSE	TRUE
cg14486033	cg14486033	2	54643636		0.035682901	-0.009217757	0.004194322	0.035360229	7.92E-170	-0.336620717	0.007398609	1.15E-169	FALSE	TRUE
cg14486121	cg14486121	1	43212363	P3H1	0.628314886	-0.003831571	0.007766329	0.626909235	1.67E-16	-0.030532379	0.003534867	3.53E-16	FALSE	TRUE
cg14486243	cg14486243	4	57302155	PAICS;PPAT	0.000648437	0.004907978	0.001377092	0.000678844	0.000200848	0.002758522	0.000736206	0.000202507	FALSE	FALSE
cg14486295	cg14486295	10	55668009	PCDH15	0.722335462	-0.004470155	0.012529656	0.724423035	6.43E-84	-0.124446924	0.005115004	7.83E-84	FALSE	TRUE
cg14486319	cg14486319	4	38112905	TBC1D1	0.095920345	0.012447872	0.006983718	0.085965451	2.92E-07	0.023494716	0.004513554	2.96E-07	FALSE	FALSE
cg14486338	cg14486338	8	99440279	KCNS2	0.880921374	-0.000577912	0.003857533	0.881361551	9.00E-22	-0.065968681	0.006386374	1.35E-21	FALSE	TRUE
cg14486346	cg14486346	2	102000131	CREG2	0.007343677	-0.023220375	0.008079411	0.007164262	2.20E-79	0.126415597	0.005343353	1.31E-70	FALSE	TRUE
cg14486372	cg14486372	13	25469406	CENPJ	0.042150133	0.029145125	0.014122419	0.042918108	4.11E-06	-0.010995935	0.002359212	4.16E-06	FALSE	FALSE
cg14486455	cg14486455	6	34489115	PACSIN1	0.202482326	-0.011472799	0.00894722	0.204165078	1.31E-14	0.023911381	0.002943249	1.12E-14	FALSE	TRUE
cg14486456	cg14486456	10	131076315		0.957474797	0.000371718	0.006971038	0.957633022	0.423973212	-0.002325181	0.00290708	0.424232914	FALSE	FALSE
cg14486463	cg14486463	11	5602027	OR52B6	0.370955005	0.007239461	0.008067467	0.372737558	0.682669881	-0.0014076	0.003442735	0.682838021	FALSE	FALSE
cg14486472	cg14486472	7	45236333		0.06308912	0.011909903	0.006086774	0.062599467	2.56E-187	0.230646027	0.00441223	8.11E-150	FALSE	TRUE
cg14486477	cg14486477	12	117256672	RNFT2	0.486243522	-0.009011369	0.012868722	0.488737648	4.24E-09	0.031433033	0.005196893	4.36E-09	FALSE	TRUE
cg14486632	cg14486632	6	145290171		0.303152174	0.00920589	0.008905039	0.304954079	1.60E-15	0.043027041	0.005208113	1.65E-15	FALSE	TRUE
cg14486634	cg14486634	9	98792175		0.435766513	0.00465433	0.005475858	0.403693226	6.27E-48	-0.070460482	0.004061676	1.46E-47	FALSE	TRUE
cg14486641	cg14486641	X	122482648	GRIA3	0.978338703	-0.000289986	0.010572772	0.978533936	6.08E-15	-0.039872608	0.00493705	6.29E-15	FALSE	TRUE
cg14486661	cg14486661	19	31561410		0.000825723	-0.081135131	0.022643398	0.001025425	8.23E-97	-0.206977103	0.007612007	1.03E-96	FALSE	TRUE
cg14486799	cg14486799	1	157646983		0.237754592	-0.013935342	0.011742096	0.239503563	7.70E-132	-0.20764647	0.005862171	1.04E-131	FALSE	TRUE
cg14486846	cg14486846	9	124447289	DAB2IP	0.942610903	-0.000660077	0.009169002	0.942824266	1.24E-34	-0.05482265	0.004010023	2.65E-33	FALSE	TRUE
cg14486847	cg14486847	1	184899589	FAM129A	0.030471815	0.051976311	0.022981511	0.030119267	5.56E-49	0.096814545	0.005801325	6.25E-49	FALSE	TRUE
cg14486857	cg14486857	11	977048	AP2A2	0.716530741	-0.003860927	0.010609448	0.718110457	0.205232897	-0.009513713	0.007503382	0.205486834	FALSE	FALSE
cg14486880	cg14486880	12	49226360	DDX23	0.439865169	0.010493175	0.013554557	0.441569026	3.24E-12	0.032532052	0.004542923	3.33E-12	FALSE	TRUE
cg14486892	cg14486892	9	116813975	ZNF618	0.906392158	-0.001300596	0.011059818	0.906739176	1.19E-08	-0.021576943	0.003693231	1.39E-08	FALSE	TRUE
cg14486894	cg14486894	15	89904767		0.950166918	0.000250724	0.003981069	0.950153438	0.000518463	0.006401998	0.001825324	0.000601052	FALSE	FALSE
cg14486905	cg14486905	2	171677602	GAD1	3.26E-05	0.019204957	0.004212904	9.25E-05	3.38E-182	0.3980433	0.008104107	5.01E-182	FALSE	TRUE
cg14486921	cg14486921	8	114449226	CSMD3	0.967488886	-0.00030114	0.007388446	0.967609898	0.002312945	0.008216344	0.002682458	0.002391004	FALSE	FALSE
cg14486957	cg14486957	19	36015564	SBSN	0.073490388	-0.013159619	0.007010011	0.070906392	2.83E-166	-0.289896745	0.006235631	4.16E-141	FALSE	TRUE
cg14486995	cg14486995	17	36560457		0.178429294	-0.019300197	0.014246321	0.180048094	0.138146082	-0.00462644	0.003116373	0.138366973	FALSE	FALSE
cg14487039	cg14487039	6	5145161	LYRM4	0.206877686	0.010367143	0.008015042	0.20431332	0.466802417	0.002127018	0.002922098	0.467052109	FALSE	FALSE
cg14487054	cg14487054	10	65321070	REEP3	2.38E-08	0.192849394	0.030617366	2.66E-08	1.27E-173	0.252819648	0.005426624	1.85E-173	TRUE	TRUE
cg14487111	cg14487111	9	137032976		0.637137919	-0.006079202	0.012843244	0.639344722	1.78E-180	-0.372889309	0.007666943	1.24E-148	FALSE	TRUE
cg14487120	cg14487120	20	43374860	KCNK15	0.092283055	0.003522084	0.002010591	0.089070809	2.65E-09	0.007174204	0.001181545	2.71E-09	FALSE	TRUE
cg14487131	cg14487131	9	79633737	FOXB2	0.048639494	0.007071607	0.003488386	0.086293121	0.083164475	-0.002687246	0.001548354	0.083734381	FALSE	FALSE
cg14487183	cg14487183	19	42644307		0.29174079	-0.008188887	0.007562746	0.287911518	2.79E-290	-0.44607312	0.004750473	3.25E-234	FALSE	TRUE
cg14487188	cg14487188	8	94659265		0.453439606	0.006346092	0.008439453	0.457781605	3.71E-13	-0.032845008	0.004279774	2.50E-13	FALSE	TRUE
cg14487271	cg14487271	8	87354422	WWP1	0.245518939	-0.016897188	0.014469714	0.252042839	1.65E-57	0.118696282	0.006069875	3.82E-54	FALSE	TRUE
cg14487292	cg14487292	17	36105517	HNF1B	0.990202785	4.05E-05	0.003292254	0.990270547	5.40E-197	-0.315617488	0.005677882	1.33E-164	FALSE	TRUE
cg14487304	cg14487304	5	9538506	SEMA5A	0.162092336	-0.014494081	0.009651566	0.149656593	9.11E-42	-0.084715327	0.005625972	1.01E-41	FALSE	TRUE
cg14487356	cg14487356	8	11565277	GATA4	0.047225545	0.005956841	0.002878588	0.046368482	0.000625149	-0.008330614	0.002405016	0.000614336	FALSE	FALSE
cg14487368	cg14487368	16	52646205		2.59E-10	0.185608993	0.021123373	1.35E-09	3.71E-11	-0.031948053	0.004673296	4.22E-11	TRUE	TRUE
cg14487383	cg14487383	14	77480457		0.415400431	-0.012209778	0.014934858	0.419380169	2.60E-99	-0.208334651	0.007506524	3.28E-99	FALSE	TRUE
cg14487398	cg14487398	19	46732780	IGFL1;RNU6-66P	0.217649642	-0.023561615	0.019003965	0.219364592	1.30E-230	-0.417648432	0.005904447	1.95E-176	FALSE	TRUE
cg14487577	cg14487577	6	52012390	MIR133B	0.108010086	-0.010988316	0.006771133	0.109324745	1.49E-64	-0.084148841	0.004184819	1.74E-64	FALSE	TRUE
cg14487595	cg14487595	6	43597054	MAD2L1BP;GTPBP2	0.411942037	-0.003958699	0.004812738	0.413684021	0.190946484	0.001446179	0.001102195	0.190433971	FALSE	FALSE
cg14487644	cg14487644	10	104184138	CUEDC2	0.641436049	-0.003612256	0.007639425	0.640971066	4.73E-65	0.084115382	0.004103504	1.62E-59	FALSE	TRUE
cg14487665	cg14487665	9	140408634	PNPLA7	0.930735386	-0.00024197	0.002783763	0.930992697	2.21E-15	-0.010732839	0.001306225	2.29E-15	FALSE	TRUE
cg14487680	cg14487680	2	3381855	TSSC1	0.138620403	0.002189284	0.001466218	0.140092191	0.005452944	0.002813891	0.001006612	0.005539485	FALSE	FALSE
cg14487702	cg14487702	8	22132665	PIWIL2	0.263854856	0.015400361	0.013685374	0.268141952	7.84E-10	-0.029316945	0.004636377	1.08E-09	FALSE	TRUE
cg14487805	cg14487805	17	3433970	TRPV3	0.002424686	0.034097623	0.010513686	0.002734589	3.99E-119	-0.237580996	0.006896587	2.24E-107	FALSE	TRUE
cg14487878	cg14487878	9	111775927	CTNNAL1	0.758722972	-0.000973919	0.003169624	0.759593693	4.37E-09	0.009080447	0.001501836	4.24E-09	FALSE	TRUE
cg14487887	cg14487887	8	125384848	TMEM65	0.369578507	0.002570046	0.002855716	0.371362077	1.30E-05	0.003260331	0.000738566	1.43E-05	FALSE	FALSE
cg14487892	cg14487892	2	64558493		0.661897512	-0.005230792	0.011891536	0.662737237	6.10E-41	0.105595708	0.006787061	5.72E-40	FALSE	TRUE
cg14487914	cg14487914	6	33263160	RGL2	0.907076609	0.001193771	0.010197514	0.907465861	1.52E-71	-0.099432503	0.004474238	2.13E-65	FALSE	TRUE
cg14487926	cg14487926	17	60857807	MARCH10;MIR548W	0.550193396	0.005606243	0.009258358	0.549223258	2.59E-25	0.054551222	0.004932939	2.75E-25	FALSE	TRUE
cg14487944	cg14487944	11	46261352		0.011157909	0.037973526	0.014570709	0.018021837	1.04E-120	0.262636481	0.007999927	3.02E-103	FALSE	TRUE
cg14488012	cg14488012	13	27166439	WASF3	0.934117398	-0.001032985	0.01249562	0.934362204	1.50E-07	-0.018367876	0.003422829	1.56E-07	FALSE	FALSE
cg14488043	cg14488043	11	8788397	ST5	0.002391772	-0.041338092	0.011557483	0.001338251	3.61E-51	0.128242202	0.007466821	4.08E-51	FALSE	TRUE
cg14488081	cg14488081	8	73921810	TERF1	0.305800848	0.002651897	0.002579399	0.312548463	1.38E-07	0.009041522	0.001677787	1.66E-07	FALSE	FALSE
cg14488087	cg14488087	8	121139602	COL14A1	0.004169397	-0.029064423	0.009270271	0.003805394	1.00E-157	-0.242046801	0.005745322	1.42E-157	FALSE	TRUE
cg14488189	cg14488189	4	152719847		0.905355909	-0.000778902	0.006492189	0.905339665	1.95E-86	-0.186656297	0.007501086	2.39E-86	FALSE	TRUE
cg14488205	cg14488205	15	58833878	LIPC	0.638033657	0.005832218	0.012360872	0.642329254	9.24E-111	0.190358965	0.006267197	1.19E-110	FALSE	TRUE
cg14488256	cg14488256	16	34257574		0.171591028	-0.010744918	0.007663732	0.171103635	2.20E-05	0.016396865	0.003799199	2.16E-05	FALSE	FALSE
cg14488265	cg14488265	7	107284118		0.247378622	0.014423293	0.012406714	0.249140653	1.58E-164	0.241708106	0.005493039	2.27E-164	FALSE	TRUE
cg14488288	cg14488288	6	169632788	THBS2	0.050661254	0.018262632	0.009211808	0.051523425	1.83E-10	-0.032154895	0.004871007	1.90E-10	FALSE	TRUE
cg14488317	cg14488317	11	3181446	OSBPL5	0.259530203	0.004325336	0.003818028	0.261305946	4.03E-36	0.073899864	0.005200262	1.43E-35	FALSE	TRUE
cg14488390	cg14488390	9	112812363	AKAP2;PALM2-AKAP2	0.009078184	0.013622448	0.005089093	0.009337015	9.85E-14	-0.050303847	0.006549887	1.02E-13	FALSE	TRUE
cg14488391	cg14488391	15	64995133	OAZ2	0.91600873	0.000989007	0.009353727	0.916401901	9.36E-05	0.017116833	0.004298865	8.80E-05	FALSE	FALSE
cg14488466	cg14488466	9	93823465		0.466498427	-0.010155521	0.013918702	0.46815885	3.13E-168	-0.396093129	0.008793443	4.52E-168	FALSE	TRUE
cg14488529	cg14488529	X	103105892		0.127893404	-0.025003542	0.016155747	0.130905972	7.68E-17	-0.056422878	0.006439203	1.19E-16	FALSE	TRUE
cg14488547	cg14488547	12	5112340		0.931120402	-0.000375298	0.004225488	0.929853304	1.12E-12	-0.019134223	0.00255719	1.04E-12	FALSE	TRUE
cg14488592	cg14488592	5	139125903		0.989090586	5.94E-05	0.00434289	0.989131213	7.00E-06	-0.012267941	0.002699135	7.08E-06	FALSE	FALSE
cg14488605	cg14488605	8	144822804		0.499977551	-0.003289336	0.004546056	0.476561124	4.81E-139	-0.155853487	0.004042053	3.76E-112	FALSE	TRUE
cg14488626	cg14488626	5	168569433	SLIT3	0.101514121	0.034046402	0.020214091	0.101386554	9.06E-114	-0.266903171	0.008548854	2.96E-98	FALSE	TRUE
cg14488642	cg14488642	1	46152710	TMEM69;GPBP1L1	0.147090935	0.008150263	0.005577287	0.148598878	0.003721396	0.005431446	0.001862669	0.003863194	FALSE	FALSE
cg14488658	cg14488658	6	27982218		0.166400993	-0.013779053	0.009885897	0.167981229	5.08E-52	-0.103723311	0.005973606	5.75E-52	FALSE	TRUE
cg14488661	cg14488661	9	130630543	AK1	0.199217753	0.006551619	0.005072016	0.200892787	0.771983159	-0.000506838	0.001748902	0.772162957	FALSE	FALSE
cg14488699	cg14488699	7	1556262		0.038104895	0.02693544	0.012781064	0.038824413	8.61E-05	-0.015454186	0.003901517	8.68E-05	FALSE	FALSE
cg14488745	cg14488745	16	30076971	ALDOA	0.219670823	-0.001894713	0.001527655	0.223268285	9.65E-06	0.003795748	0.000848424	9.76E-06	FALSE	FALSE
cg14488905	cg14488905	8	32406789	NRG1	0.039181415	0.009543016	0.004554182	0.039914084	7.83E-20	0.021685843	0.002243953	1.35E-19	FALSE	TRUE
cg14488918	cg14488918	8	119266343	SAMD12	7.60E-06	-0.05257258	0.009464284	4.62E-06	6.12E-106	-0.23115542	0.00787856	2.74E-92	FALSE	TRUE
cg14488957	cg14488957	1	1244644	ACAP3;PUSL1	0.252682871	0.007814093	0.006798029	0.25445126	0.000299801	0.00751184	0.002062326	0.000323006	FALSE	FALSE
cg14488962	cg14488962	11	131510278	NTM	0.086686319	0.018634991	0.010659676	0.092208243	1.63E-175	-0.416210825	0.008829507	2.38E-175	FALSE	TRUE
cg14488971	cg14488971	4	56250614	SRD5A3-AS1	0.131649137	0.017543759	0.010938986	0.120671088	0.045664438	0.011581602	0.005714516	0.043723169	FALSE	FALSE
cg14489013	cg14489013	11	43758349	HSD17B12	0.049904661	0.009308183	0.004602899	0.052382668	1.44E-19	0.056993843	0.006011681	1.51E-19	FALSE	TRUE
cg14489049	cg14489049	9	135317080	C9orf171	0.001478713	0.036220612	0.010199673	0.001193692	1.27E-16	-0.067479166	0.007767322	2.22E-16	FALSE	TRUE
cg14489081	cg14489081	6	158365160	SNX9	0.390681623	-0.005652089	0.00656649	0.392447075	0.011262114	-0.010159251	0.003994026	0.011307794	FALSE	FALSE
cg14489155	cg14489155	11	67229020		0.214396485	-0.03020616	0.024019376	0.222101833	1.91E-07	0.040524777	0.007605301	1.97E-07	FALSE	FALSE
cg14489159	cg14489159	17	29421766	NF1	0.494828103	0.002086658	0.003048824	0.499973838	0.658732189	-0.000567744	0.001285324	0.658911317	FALSE	FALSE
cg14489176	cg14489176	4	140374839	RAB33B	0.413006616	0.001736822	0.002116359	0.414747295	0.000717244	0.003614873	0.001061242	0.000752624	FALSE	FALSE
cg14489180	cg14489180	15	78422281	CIB2	0.600592935	0.003963935	0.007556012	0.6036343	1.12E-45	-0.044698353	0.002746392	9.83E-44	FALSE	TRUE
cg14489199	cg14489199	14	101453431	SNORD114-26;SNORD114-27	0.842283139	0.002436539	0.011738787	0.837598147	0.000224511	0.016994705	0.004497596	0.000191613	FALSE	FALSE
cg14489205	cg14489205	1	165414701	RXRG	0.717008005	0.004518783	0.012252763	0.71600059	9.92E-33	-0.082977054	0.006418004	1.07E-32	FALSE	TRUE
cg14489217	cg14489217	17	86395	RPH3AL	0.000243663	0.100252714	0.024321983	0.000247822	9.19E-42	-0.120758772	0.008020066	1.02E-41	FALSE	TRUE
cg14489346	cg14489346	4	81105371	PRDM8	0.100114855	0.008475892	0.005102014	0.1136473	0.032742689	-0.003986366	0.001847155	0.031860341	FALSE	FALSE
cg14489366	cg14489366	9	79521082	PRUNE2	0.307470327	0.006630163	0.00647144	0.312701295	3.92E-09	0.013258214	0.002183255	4.26E-09	FALSE	TRUE
cg14489404	cg14489404	1	108325281	VAV3	0.005459266	-0.028251832	0.008906366	0.003733503	1.20E-73	-0.176971595	0.008012997	1.43E-73	FALSE	TRUE
cg14489425	cg14489425	5	79866923	ANKRD34B	0.421560687	0.011660285	0.014473003	0.42329044	1.22E-19	-0.044617409	0.004601923	1.62E-19	FALSE	TRUE
cg14489456	cg14489456	3	194001678		0.000891503	0.113137873	0.032657294	0.000931303	5.09E-74	-0.070545169	0.002954552	4.53E-71	FALSE	TRUE
cg14489470	cg14489470	12	121880054	KDM2B	0.484880283	0.007882212	0.011264354	0.486507029	3.57E-39	-0.088122664	0.006035828	3.59E-37	FALSE	TRUE
cg14489474	cg14489474	18	905611	ADCYAP1	0.601863628	0.004902079	0.009386412	0.603216898	3.31E-32	0.05867815	0.00447288	1.23E-31	FALSE	TRUE
cg14489570	cg14489570	8	144099280	LY6E;LOC100133669	0.687453244	0.011103528	0.02758252	0.6885559	8.60E-113	0.266124827	0.008627347	1.11E-112	FALSE	TRUE
cg14489594	cg14489594	8	38323844	FGFR1	0.513496399	0.002185282	0.003247674	0.513784419	0.009303721	0.006000596	0.002298553	0.009577464	FALSE	FALSE
cg14489632	cg14489632	12	130824328	PIWIL1	0.365448826	0.008615744	0.009297782	0.362198995	0.001788357	-0.014652479	0.004639853	0.001754246	FALSE	FALSE
cg14489649	cg14489649	17	40021376	KLHL11	0.894793582	0.00075518	0.00548074	0.891712085	0.882365077	-0.000316523	0.002131638	0.88207823	FALSE	FALSE
cg14489817	cg14489817	15	89164522	AEN	0.046385633	-0.003130336	0.001548351	0.047201714	0.464242934	-0.000510318	0.000697063	0.464493296	FALSE	FALSE
cg14489858	cg14489858	2	1561374		0.484507171	-0.010402939	0.014852619	0.49095241	1.51E-110	-0.270862367	0.007796545	1.84E-104	FALSE	TRUE
cg14489884	cg14489884	4	6711592	MRFAP1L1	0.009979975	0.003800209	0.001434141	0.015170909	0.456858678	0.000771805	0.001036449	0.457062692	FALSE	FALSE
cg14489933	cg14489933	2	128422619	LIMS2	0.774756606	-0.003188568	0.011139254	0.775572861	3.84E-20	-0.040388736	0.004171067	2.69E-19	FALSE	TRUE
cg14489965	cg14489965	9	139252159	GPSM1	0.026356897	0.024974278	0.011038738	0.026918877	1.32E-10	-0.02747856	0.004151951	1.83E-10	FALSE	TRUE
cg14490025	cg14490025	6	41703872	TFEB	0.124611967	0.015054447	0.009716849	0.126017331	4.06E-53	0.083055345	0.004698904	2.46E-49	FALSE	TRUE
cg14490131	cg14490131	20	62190267	HELZ2	0.655343421	0.005005095	0.011202332	0.657564114	9.13E-11	-0.021011594	0.003155937	1.21E-10	FALSE	TRUE
cg14490250	cg14490250	15	64386181	FAM96A	0.30034502	0.006166526	0.0058955	0.30625336	1.22E-05	0.009575238	0.002165661	1.23E-05	FALSE	FALSE
cg14490268	cg14490268	15	54104486		0.103062954	0.011439511	0.006484473	0.089330995	2.68E-14	-0.029592278	0.003675373	2.65E-14	FALSE	TRUE
cg14490286	cg14490286	5	53232147	ARL15	0.004380246	0.032300666	0.010994337	0.004527063	1.65E-60	0.070955816	0.003656276	6.20E-54	FALSE	TRUE
cg14490301	cg14490301	14	76443130	TGFB3	0.388121938	-0.013576055	0.015687022	0.38988987	2.25E-226	-0.35639664	0.005591792	3.61E-226	FALSE	TRUE
cg14490428	cg14490428	10	89841521		4.94E-05	0.068833059	0.014751955	4.22E-05	2.52E-41	-0.065063675	0.004213406	2.84E-40	FALSE	TRUE
cg14490447	cg14490447	9	34326608	KIF24	0.677388444	0.00502144	0.012062116	0.67985851	1.01E-60	-0.07642158	0.003800909	2.29E-56	FALSE	TRUE
cg14490515	cg14490515	5	841092	ZDHHC11	0.176828461	-0.008252205	0.006026775	0.182233027	2.24E-06	-0.014630726	0.003031415	2.30E-06	FALSE	FALSE
cg14490552	cg14490552	8	101965602	YWHAZ	0.391164439	0.00580339	0.006749181	0.392929414	3.34E-07	0.013255604	0.00254956	3.65E-07	FALSE	FALSE
cg14490586	cg14490586	5	108916095		0.374029017	0.00368114	0.004124603	0.378628532	0.411023756	-0.002547182	0.003097075	0.411476649	FALSE	FALSE
cg14490635	cg14490635	1	202016480		0.559524802	0.004621784	0.007716534	0.553771725	4.17E-27	-0.04527081	0.003872691	1.84E-26	FALSE	TRUE
cg14490686	cg14490686	6	32975145	HLA-DOA	0.596522645	-0.006932789	0.013077008	0.599304457	8.90E-78	-0.1148846	0.004998134	1.07E-77	FALSE	TRUE
cg14490718	cg14490718	18	46389176	CTIF	0.016225133	0.031831176	0.012799203	0.018875273	2.88E-131	-0.298822821	0.008470084	3.87E-131	FALSE	TRUE
cg14490730	cg14490730	17	71519210	SDK2	6.74E-06	0.087082362	0.017901647	7.28E-06	0.891396395	-0.000886847	0.006495194	0.891456877	FALSE	FALSE
cg14490754	cg14490754	2	129334140		0.287463159	-0.007503965	0.007024804	0.28925956	5.07E-14	-0.02661869	0.003423264	5.24E-14	FALSE	TRUE
cg14490763	cg14490763	9	74531053	C9orf85	0.011208085	-0.03767885	0.013837931	0.010022998	4.70E-09	-0.028846988	0.004830391	4.79E-09	FALSE	TRUE
cg14490783	cg14490783	17	39184887	KRTAP1-5	0.745760109	-0.002156978	0.00659437	0.74609341	3.26E-06	-0.014954456	0.003161946	3.47E-06	FALSE	FALSE
cg14490819	cg14490819	4	9382765		0.994202891	2.92E-05	0.004008349	0.994237294	1.13E-24	-0.030461032	0.002716868	2.43E-24	FALSE	TRUE
cg14490844	cg14490844	19	56531616	NLRP5	0.849532168	-0.001942159	0.010158583	0.84971397	4.49E-18	0.053292153	0.005737296	2.92E-18	FALSE	TRUE
cg14490882	cg14490882	5	1645474		0.068728303	0.003107835	0.001676557	0.078848106	2.75E-15	-0.016818694	0.002021082	2.55E-15	FALSE	TRUE
cg14490903	cg14490903	5	25295074		0.22792225	-0.020819515	0.017173587	0.22965576	0.000161089	-0.021571769	0.005657789	0.000169962	FALSE	FALSE
cg14490928	cg14490928	1	155686809	DAP3	0.4206794	0.011345895	0.014055947	0.422410313	6.01E-09	-0.023639592	0.003976231	7.93E-09	FALSE	TRUE
cg14490972	cg14490972	6	43484812	POLR1C;YIPF3	0.980444863	-0.000111792	0.004346703	0.979723547	0.57327152	0.001223616	0.002170737	0.573438256	FALSE	FALSE
cg14490984	cg14490984	15	78075626	LINGO1	0.000280141	0.048981523	0.012824099	0.000294948	2.78E-214	0.350441268	0.005888291	6.91E-175	FALSE	TRUE
cg14491051	cg14491051	6	31922649	RDBP	0.75988393	0.00358027	0.011710187	0.760750733	0.35014797	-0.004702287	0.00502489	0.350084871	FALSE	FALSE
cg14491098	cg14491098	6	167003874	RPS6KA2	0.001264205	0.056852628	0.016096568	0.001198951	0.19872108	0.006663545	0.005180016	0.198972725	FALSE	FALSE
cg14491149	cg14491149	11	103683233		0.345085621	0.007516824	0.007934883	0.346883195	0.483998148	0.002287838	0.003264912	0.483989661	FALSE	FALSE
cg14491169	cg14491169	17	17481059	PEMT	0.933948787	-0.000349572	0.004217815	0.934194216	0.43283472	-0.001567765	0.001994758	0.432623604	FALSE	FALSE
cg14491186	cg14491186	1	18813477		0.962245636	-0.000721687	0.015219468	0.962476258	9.13E-53	-0.075454612	0.004304708	1.04E-52	FALSE	TRUE
cg14491224	cg14491224	6	13065157	PHACTR1	0.766768868	-0.002004444	0.006737868	0.767737396	7.52E-17	0.029363085	0.003385069	7.82E-17	FALSE	TRUE
cg14491252	cg14491252	6	47026892		0.024012969	0.021124806	0.009182683	0.024539875	6.37E-150	0.265489769	0.005785335	1.31E-128	FALSE	TRUE
cg14491284	cg14491284	4	74846046		0.758262009	0.002792497	0.0090703	0.759134285	6.68E-95	-0.163700638	0.006116665	8.33E-95	FALSE	TRUE
cg14491288	cg14491288	19	33765020		0.446317657	0.012185709	0.015958216	0.451178641	3.02E-112	-0.28847874	0.009260885	1.69E-98	FALSE	TRUE
cg14491304	cg14491304	20	46555731		0.43625544	-0.006680328	0.008440706	0.434328723	1.19E-15	-0.033720207	0.004032836	2.17E-15	FALSE	TRUE
cg14491362	cg14491362	14	69286344		0.310527403	0.016727592	0.016038383	0.305668954	2.71E-13	0.041671404	0.005532246	2.79E-13	FALSE	TRUE
cg14491459	cg14491459	6	159143455	SYTL3	0.677055609	0.003241504	0.006712781	0.636552162	1.31E-15	-0.038202724	0.004609128	1.36E-15	FALSE	TRUE
cg14491465	cg14491465	6	18265778	DEK	0.011758622	0.025010708	0.009693455	0.012073166	7.31E-127	-0.233723516	0.006834086	9.75E-127	FALSE	TRUE
cg14491479	cg14491479	8	144623711	ZC3H3	0.901591381	-0.000740662	0.005989581	0.901956019	0.894763162	0.000259807	0.00196216	0.894756546	FALSE	FALSE
cg14491482	cg14491482	10	121138206	GRK5	0.858923045	0.001280324	0.007063357	0.858103294	1.80E-36	-0.085785416	0.006196804	1.75E-34	FALSE	TRUE
cg14491530	cg14491530	5	73974992	HEXB	0.879372816	-0.001419192	0.009350484	0.87981863	1.18E-30	-0.038642083	0.003104206	2.21E-28	FALSE	TRUE
cg14491628	cg14491628	9	107689065	ABCA1	0.546553305	-0.003028491	0.004806232	0.534947224	0.736882828	-0.000566251	0.001685197	0.737136299	FALSE	FALSE
cg14491667	cg14491667	9	100267701	TMOD1	0.087913129	-0.026737311	0.015453571	0.093757566	2.25E-09	0.042501795	0.006944029	2.91E-09	FALSE	TRUE
cg14491707	cg14491707	9	141016791	CACNA1B	0.498172636	-0.008463565	0.012473269	0.501963909	2.45E-17	-0.04032706	0.004427918	1.40E-17	FALSE	TRUE
cg14491761	cg14491761	17	9727913	GLP2R	0.258535496	-0.014592034	0.012534087	0.253086856	2.05E-52	-0.090271484	0.005155802	2.53E-48	FALSE	TRUE
cg14491800	cg14491800	14	77385166		0.011693043	0.03707167	0.013881186	0.012073929	6.58E-74	0.170618532	0.007705501	7.84E-74	FALSE	TRUE
cg14491820	cg14491820	10	102986808	LBX1	0.149723724	0.004664508	0.00321306	0.151242329	7.47E-19	0.030705811	0.003311233	7.81E-19	FALSE	TRUE
cg14491827	cg14491827	18	36124953		0.233497445	-0.009348612	0.007309105	0.213287814	2.58E-92	-0.126187317	0.004786763	2.28E-81	FALSE	TRUE
cg14491890	cg14491890	9	81967145		0.830053137	0.003112024	0.013950151	0.825465286	2.40E-07	-0.020147657	0.003842499	2.44E-07	FALSE	FALSE
cg14491999	cg14491999	5	39599840		0.821840478	-0.00193376	0.00853763	0.82217846	1.64E-133	-0.185816433	0.004654824	6.44E-118	FALSE	TRUE
cg14492038	cg14492038	8	146127726	ZNF250	0.764716286	-0.000958174	0.003200384	0.765566736	0.144090786	-0.001492714	0.001020657	0.144605604	FALSE	FALSE
cg14492049	cg14492049	8	80785827		0.86772029	-0.003294673	0.018565	0.86097156	2.27E-106	-0.19990314	0.006808588	2.90E-106	FALSE	TRUE
cg14492061	cg14492061	3	63637129	SNTN	0.253766098	0.011943933	0.009341085	0.217766436	3.29E-14	-0.028336422	0.00361536	3.40E-14	FALSE	TRUE
cg14492140	cg14492140	2	39377293		0.521669987	-0.004120245	0.006420265	0.523221065	2.75E-29	-0.037916151	0.00308166	1.20E-28	FALSE	TRUE
cg14492241	cg14492241	7	2309535	SNX8	0.153242371	-0.029069629	0.019412166	0.147080547	2.19E-26	0.096684627	0.008332526	4.01E-26	FALSE	TRUE
cg14492276	cg14492276	9	2050899	SMARCA2	0.000901894	-0.059632577	0.015473348	0.000575938	0.076722681	-0.019338064	0.010906114	0.076887957	FALSE	FALSE
cg14492282	cg14492282	5	87985109		8.77E-07	0.044631015	0.0082707	9.60E-07	3.67E-15	-0.044908562	0.005439394	5.13E-15	FALSE	TRUE
cg14492302	cg14492302	17	21911362	FLJ36000	0.154807559	-0.033113278	0.022878942	0.158706387	0.342680442	-0.006674521	0.007024947	0.342840696	FALSE	FALSE
cg14492337	cg14492337	17	79813507	P4HB	0.080563729	-0.016726022	0.00940007	0.083681473	6.77E-15	-0.041914462	0.005199481	7.00E-15	FALSE	TRUE
cg14492347	cg14492347	15	85292323	ZNF592	0.56202764	-0.004792875	0.008255599	0.563484321	0.372123709	0.001696316	0.001899696	0.372686007	FALSE	FALSE
cg14492446	cg14492446	1	50887442	DMRTA2	0.04221693	0.022656115	0.010945186	0.045683178	1.10E-15	0.04927396	0.005927982	1.14E-15	FALSE	TRUE
cg14492551	cg14492551	5	167071829	TENM2	0.201030305	0.010303214	0.008008957	0.20270966	2.79E-15	0.039776477	0.004859939	2.89E-15	FALSE	TRUE
cg14492618	cg14492618	3	143257538	SLC9A9	0.06361476	0.014677212	0.007738236	0.06582405	2.73E-125	-0.258772951	0.007651976	3.63E-125	FALSE	TRUE
cg14492766	cg14492766	12	122129197		0.460655888	-0.015321939	0.020559959	0.462192875	3.77E-92	0.202379787	0.007739446	4.67E-92	FALSE	TRUE
cg14492773	cg14492773	5	56469900	GPBP1	0.856284424	-0.001328635	0.006972592	0.850508688	0.000413549	0.009575827	0.002691768	0.000435655	FALSE	FALSE
cg14492800	cg14492800	5	37839923	GDNF	0.002704463	0.002700932	0.000835479	0.002970842	1.02E-05	0.00216604	0.000485582	1.04E-05	FALSE	FALSE
cg14492813	cg14492813	19	7011406		0.11441714	-0.01243558	0.007747847	0.119951797	2.89E-16	-0.043244495	0.005046762	6.02E-16	FALSE	TRUE
cg14492842	cg14492842	2	21618766		0.036747745	-0.023164481	0.010431093	0.048010835	4.82E-157	-0.228601364	0.00545014	6.82E-157	FALSE	TRUE
cg14492872	cg14492872	9	136040543	GBGT1	0.63683635	-0.005455928	0.011208904	0.629921425	4.71E-265	0.362394644	0.00457556	8.03E-265	FALSE	TRUE
cg14492928	cg14492928	12	115197368		0.342251497	-0.006150111	0.006453887	0.344050172	4.06E-56	-0.050528766	0.002766198	4.64E-56	FALSE	TRUE
cg14492992	cg14492992	15	53101548		0.541100859	-0.00608704	0.009836633	0.540330496	1.92E-126	-0.215122333	0.006278528	4.54E-109	FALSE	TRUE
cg14493094	cg14493094	4	132896579		0.153202183	0.024848363	0.015730459	0.12678117	0.04785914	-0.013465519	0.006790479	0.048333069	FALSE	FALSE
cg14493103	cg14493103	6	136848695	MAP7	0.359441122	-0.013225334	0.014386154	0.36123144	2.00E-126	0.176322872	0.005149435	6.98E-106	FALSE	TRUE
cg14493127	cg14493127	5	133155813		0.889748173	-0.001889227	0.013462831	0.889276878	3.43E-231	-0.479722273	0.007322542	5.54E-231	FALSE	TRUE
cg14493161	cg14493161	13	95363007	SOX21	0.534234368	0.003489959	0.005606789	0.535757264	2.26E-05	-0.011217996	0.002583032	2.01E-05	FALSE	FALSE
cg14493181	cg14493181	6	127037376		0.985391297	-0.000380451	0.020777906	0.985445698	0.927810765	0.000525311	0.005798139	0.927851108	FALSE	FALSE
cg14493267	cg14493267	9	136451116		0.217803744	0.017865532	0.014414588	0.219518991	1.70E-99	-0.187149305	0.006733034	2.14E-99	FALSE	TRUE
cg14493336	cg14493336	2	65295115	CEP68	0.003928376	0.041074949	0.01350624	0.004534569	4.56E-218	0.449377432	0.007395647	7.20E-218	FALSE	TRUE
cg14493349	cg14493349	6	11012024	ELOVL2	0.014390681	0.038798885	0.014816041	0.013194078	1.40E-18	-0.052694264	0.005653886	2.13E-18	FALSE	TRUE
cg14493508	cg14493508	10	76995345	COMTD1	0.340597299	0.005876116	0.00611176	0.343869019	5.53E-17	0.016668013	0.001884811	1.16E-16	FALSE	TRUE
cg14493553	cg14493553	1	76189930	ACADM	0.039994493	0.006841907	0.003279038	0.040736969	0.007010318	0.003515509	0.001298469	0.007190111	FALSE	FALSE
cg14493571	cg14493571	12	133351746	GOLGA3	0.525656755	-0.009123026	0.013529492	0.513769338	2.83E-219	0.421838731	0.006894189	4.48E-219	FALSE	TRUE
cg14493612	cg14493612	X	48399110	TBC1D25	0.748035826	0.003849424	0.011974288	0.750318008	8.14E-140	0.305189119	0.008155323	1.11E-139	FALSE	TRUE
cg14493637	cg14493637	9	124029872	GSN	0.233816616	-0.009732857	0.008032104	0.236099456	3.70E-186	-0.324193461	0.00644331	5.53E-186	FALSE	TRUE
cg14493656	cg14493656	8	38201482	WHSC1L1	0.020871828	0.024226751	0.010159653	0.023124829	1.35E-92	0.226415033	0.008625942	1.68E-92	FALSE	TRUE
cg14493673	cg14493673	2	14541179	LINC00276	0.626771476	-0.005193015	0.010310589	0.619858466	3.48E-98	-0.102906996	0.003695694	2.05E-84	FALSE	TRUE
cg14493678	cg14493678	13	73301950	C13orf37;C13orf34	0.000810268	0.00478463	0.001369202	0.000846987	0.001206161	0.002541317	0.000779457	0.001226878	FALSE	FALSE
cg14493702	cg14493702	7	137381341	DGKI	0.435413951	0.014712402	0.018711061	0.436806771	3.94E-293	0.452068632	0.004894562	7.01E-293	FALSE	TRUE
cg14493742	cg14493742	6	32394337		0.163609379	-0.009512421	0.006552763	0.155937382	1.80E-55	-0.071379494	0.00393675	7.95E-51	FALSE	TRUE
cg14493889	cg14493889	13	37879860		0.479389714	0.005007723	0.007038742	0.481939991	6.65E-58	-0.061841228	0.003314504	7.64E-58	FALSE	TRUE
cg14493899	cg14493899	6	32807374	TAP2	0.196446502	0.016276952	0.012223616	0.19208445	0.003948437	-0.0135629	0.004682793	0.004060514	FALSE	FALSE
cg14493920	cg14493920	9	37038053		0.088551733	0.007779609	0.004516345	0.098826991	0.885112846	0.000445803	0.003085298	0.88517678	FALSE	FALSE
cg14493975	cg14493975	11	63879234	FLRT1;MACROD1	0.364413091	-0.009080288	0.009816563	0.36351552	2.33E-65	-0.098030677	0.004436692	1.85E-65	FALSE	TRUE
cg14493980	cg14493980	17	37010185	RPL23;SNORA21	0.431468438	-0.003380032	0.004286653	0.433184591	0.203211673	0.002280089	0.001789053	0.203536086	FALSE	FALSE
cg14494090	cg14494090	10	134972969	KNDC1	0.959938723	-0.000349109	0.00693587	0.960198815	1.26E-06	-0.022089434	0.004413129	9.87E-07	FALSE	FALSE
cg14494108	cg14494108	5	5361451		0.099177723	0.013234755	0.007930591	0.106610518	7.80E-71	-0.197388532	0.009192039	9.22E-71	FALSE	TRUE
cg14494113	cg14494113	5	77883637	LHFPL2	0.191446813	-0.011087892	0.007985388	0.177060889	3.07E-121	-0.225342698	0.006861259	4.04E-121	FALSE	TRUE
cg14494142	cg14494142	4	172973368	GALNTL6	0.867817145	0.000912863	0.005479659	0.868735203	7.22E-21	-0.032016321	0.003249985	7.58E-21	FALSE	TRUE
cg14494192	cg14494192	7	139422143	HIPK2	0.335731966	-0.010335094	0.01069918	0.337532751	4.39E-28	-0.045714369	0.003790755	1.40E-27	FALSE	TRUE
cg14494199	cg14494199	14	102818026	CINP	0.675371507	-0.002732512	0.006520548	0.676511586	4.81E-43	-0.084545783	0.005507863	5.34E-43	FALSE	TRUE
cg14494204	cg14494204	5	174221189		0.807734056	0.00274663	0.011182594	0.807734218	5.11E-67	-0.125216573	0.005825685	6.59E-63	FALSE	TRUE
cg14494313	cg14494313	8	18248453	NAT2	0.137490791	0.015016208	0.009846418	0.138446513	4.63E-26	-0.056720377	0.004907832	1.58E-25	FALSE	TRUE
cg14494365	cg14494365	7	157528653	PTPRN2	0.323704206	-0.008862548	0.008944411	0.330989049	1.53E-96	-0.121925167	0.004282783	1.72E-85	FALSE	TRUE
cg14494366	cg14494366	13	94030593	GPC6	0.297440177	-0.01125328	0.010226673	0.280899758	1.05E-87	-0.155775767	0.006190461	1.29E-87	FALSE	TRUE
cg14494379	cg14494379	13	98587107		0.012306922	0.01193432	0.004656562	0.012632328	5.86E-27	0.06562364	0.005669109	7.23E-26	FALSE	TRUE
cg14494421	cg14494421	9	139636616	LCN10	0.822452213	-0.002334535	0.010255687	0.821425607	1.27E-19	-0.045954723	0.004698295	9.65E-20	FALSE	TRUE
cg14494448	cg14494448	3	48701524	CELSR3	0.869303165	-0.000442074	0.002537382	0.863333431	0.998036377	2.91E-06	0.001179873	0.998037144	FALSE	FALSE
cg14494451	cg14494451	2	153575552	ARL6IP6	0.668139671	0.001186538	0.002765843	0.669301856	0.094130098	0.002028764	0.001209733	0.095083031	FALSE	FALSE
cg14494468	cg14494468	14	36988298	NKX2-1;NKX2-1-AS1	0.11074054	0.0090795	0.005638982	0.112071089	7.65E-08	-0.017144248	0.003124449	8.41E-08	FALSE	TRUE
cg14494596	cg14494596	3	48542040	SHISA5	0.048529977	0.014925535	0.007456349	0.049366257	1.68E-54	-0.044666155	0.002366412	1.67E-52	FALSE	TRUE
cg14494607	cg14494607	6	45906675	CLIC5	0.733671564	-0.005202408	0.015283549	0.734625818	7.53E-31	-0.049462851	0.003910077	9.03E-30	FALSE	TRUE
cg14494620	cg14494620	15	96904912		0.021982378	0.006127066	0.00259277	0.025333913	0.385498053	0.004992761	0.005750744	0.385953761	FALSE	FALSE
cg14494623	cg14494623	15	28340459	OCA2	0.051294934	0.002268106	0.001108659	0.049454755	1.68E-96	-0.053575853	0.00197542	2.10E-96	FALSE	TRUE
cg14494661	cg14494661	10	28911759	WAC	0.376268613	0.007502745	0.008152862	0.367481497	0.006795585	0.011677155	0.004282808	0.006749295	FALSE	FALSE
cg14494663	cg14494663	18	21525268	LAMA3	0.57666619	-0.005631117	0.010031347	0.581188932	9.90E-36	-0.047183207	0.003378102	9.26E-35	FALSE	TRUE
cg14494721	cg14494721	12	58013636	SLC26A10	0.417175551	0.009210399	0.011324335	0.418911001	8.20E-176	-0.413323584	0.008424509	6.40E-152	FALSE	TRUE
cg14494733	cg14494733	9	139410910	NOTCH1	0.159211832	0.02232988	0.015745215	0.160766715	0.000284223	-0.039647665	0.01084386	0.000286465	FALSE	FALSE
cg14494745	cg14494745	11	72291035	PDE2A	0.298487145	-0.011677998	0.011146926	0.3021127	8.51E-23	0.058350146	0.005618568	8.98E-23	FALSE	TRUE
cg14494812	cg14494812	17	48941039	TOB1	0.280489457	-0.014988437	0.013827893	0.282282047	3.62E-47	0.229997703	0.013340498	2.23E-46	FALSE	TRUE
cg14494830	cg14494830	1	53925003	DMRTB1	0.517617287	-0.006258769	0.009633976	0.523637345	3.33E-06	-0.018831384	0.003969786	3.17E-06	FALSE	FALSE
cg14494854	cg14494854	15	25444498	SNORD115-16	0.164314557	0.013467175	0.0094301	0.162941213	3.63E-14	0.031165892	0.003818379	1.12E-14	FALSE	TRUE
cg14494868	cg14494868	19	48993361	LMTK3	0.705277959	-0.003902944	0.010314133	0.706324326	1.23E-233	-0.318078942	0.004788131	1.99E-233	FALSE	TRUE
cg14494948	cg14494948	19	47457778	ARHGAP35	0.898980728	-0.001261768	0.009938573	0.899354936	1.50E-21	-0.045487705	0.004487814	8.14E-21	FALSE	TRUE
cg14495018	cg14495018	18	74437427		0.001156749	-0.050798936	0.015021933	0.001206267	1.41E-87	-0.150687141	0.005994895	1.72E-87	FALSE	TRUE
cg14495033	cg14495033	9	140707378	EHMT1	0.993603577	-0.000119496	0.014659045	0.993548257	4.93E-156	0.280356513	0.006500215	1.13E-125	FALSE	TRUE
cg14495054	cg14495054	X	139590253		0.412062393	0.009795602	0.011911864	0.416907444	0.000265248	-0.017654991	0.00480033	0.000276138	FALSE	FALSE
cg14495063	cg14495063	3	48557236	PFKFB4	0.593547692	-0.006779528	0.012689334	0.594923322	6.08E-59	-0.110538097	0.005853186	6.99E-59	FALSE	TRUE
cg14495124	cg14495124	20	46025151		0.505713341	-0.003025343	0.004537896	0.509342037	1.18E-11	-0.020877519	0.002956764	1.31E-11	FALSE	TRUE
cg14495209	cg14495209	13	53916476		0.047475169	0.016093539	0.007753822	0.04577491	5.17E-122	-0.150740062	0.004526545	1.05E-105	FALSE	TRUE
cg14495236	cg14495236	12	111344521	CCDC63	0.066128417	-0.025504924	0.013683352	0.071163039	3.90E-14	-0.078106476	0.009838034	3.98E-14	FALSE	TRUE
cg14495241	cg14495241	7	143133624		0.572612174	-0.013499732	0.023819788	0.574627526	1.15E-26	-0.064150117	0.005621917	1.23E-26	FALSE	TRUE
cg14495243	cg14495243	12	82752005	CCDC59;C12orf26	0.866208061	-0.000866153	0.00514053	0.866701648	0.445904081	-0.001191053	0.00155709	0.444967329	FALSE	FALSE
cg14495271	cg14495271	11	129071456		0.043684051	0.015678228	0.00765492	0.044469744	0.311727507	0.003772414	0.003727003	0.311998688	FALSE	FALSE
cg14495359	cg14495359	14	96345612		0.346166395	-0.012512759	0.01323663	0.351918203	3.23E-07	-0.03055782	0.005864076	3.44E-07	FALSE	FALSE
cg14495399	cg14495399	9	125099691		0.500495737	-0.007483147	0.011088566	0.502091661	0.000699559	0.025446117	0.00745848	0.000704411	FALSE	FALSE
cg14495439	cg14495439	16	53580889		0.006481976	-0.033821659	0.011947009	0.009063549	3.45E-36	-0.068815591	0.00495047	1.74E-34	FALSE	TRUE
cg14495443	cg14495443	17	76236127	LOC283999	0.760177925	0.002971886	0.009732615	0.761043735	1.38E-62	-0.091307252	0.00463957	1.60E-62	FALSE	TRUE
cg14495501	cg14495501	6	80912653	BCKDHB	0.152748936	0.011024132	0.007642544	0.158142338	1.50E-05	-0.013951142	0.003189165	1.67E-05	FALSE	FALSE
cg14495514	cg14495514	9	974533		0.684465265	0.002835378	0.006952586	0.686550045	0.009256446	-0.013893924	0.005266097	0.008799503	FALSE	FALSE
cg14495538	cg14495538	1	245118072		0.025713377	0.035757891	0.01573457	0.026265867	6.63E-191	0.306443327	0.005918408	9.99E-191	FALSE	TRUE
cg14495593	cg14495593	X	27999546	DCAF8L1	0.209759058	-0.014677509	0.011632014	0.218050972	2.06E-07	-0.025429914	0.004780802	2.02E-07	FALSE	FALSE
cg14495597	cg14495597	1	75863733	SLC44A5	0.01777206	0.02176231	0.008708605	0.020547312	3.67E-41	-0.063824239	0.004206245	4.02E-39	FALSE	TRUE
cg14495648	cg14495648	11	825246	PNPLA2	0.793207361	-0.00272004	0.009997676	0.789398973	8.37E-32	0.055815108	0.004380808	1.76E-29	FALSE	TRUE
cg14495753	cg14495753	3	134197092	ANAPC13	0.575405008	-0.012189405	0.021686688	0.578371271	4.14E-13	-0.051873376	0.006922991	7.95E-13	FALSE	TRUE
cg14495776	cg14495776	2	229336988		0.378175276	-0.010133448	0.011465468	0.379952114	2.60E-81	-0.138434491	0.005623442	1.71E-73	FALSE	TRUE
cg14495832	cg14495832	17	17583321	RAI1	0.727001599	-0.002381924	0.006675007	0.723932289	0.008943335	-0.008030026	0.003058567	0.009137801	FALSE	FALSE
cg14495843	cg14495843	17	71706262		0.786261615	0.002238768	0.008253065	0.787790688	1.19E-52	-0.109322507	0.006140844	5.84E-49	FALSE	TRUE
cg14495916	cg14495916	3	171800301	FNDC3B	0.375026478	-0.019877259	0.022340911	0.380263512	0.110488751	0.014564029	0.009112304	0.110688479	FALSE	FALSE
cg14495944	cg14495944	8	144130727	C8orf31	0.545137783	-0.004626166	0.007635329	0.546635322	0.397423511	-0.004000535	0.004725573	0.39768802	FALSE	FALSE
cg14495953	cg14495953	18	24284634	LOC728606	0.500927794	0.005751795	0.008531671	0.502522837	2.88E-83	-0.126926387	0.005221171	1.12E-75	FALSE	TRUE
cg14495958	cg14495958	9	140301079	EXD3	0.671657644	0.003019002	0.007099302	0.6734187	0.256047334	-0.008359099	0.007354446	0.256313805	FALSE	FALSE
cg14496001	cg14496001	X	25039203		0.182329557	-0.008558892	0.005691146	0.147362577	0.424230091	-0.003119267	0.003902029	0.424679859	FALSE	FALSE
cg14496016	cg14496016	1	161228489	PCP4L1	0.057154089	0.004187731	0.002171946	0.058081991	0.136590138	0.001923282	0.001289878	0.137001363	FALSE	FALSE
cg14496081	cg14496081	22	50984822		0.041750119	0.021240359	0.00977467	0.037333249	1.47E-18	-0.042200463	0.004508516	2.10E-18	FALSE	TRUE
cg14496086	cg14496086	11	126160104	TIRAP	0.00825865	0.016431411	0.006059715	0.008499452	3.02E-25	0.028097774	0.002484517	4.71E-25	FALSE	TRUE
cg14496169	cg14496169	9	113525820	MUSK	0.028272117	-0.016171552	0.006861898	0.025686539	4.66E-19	-0.037209573	0.003930818	9.03E-19	FALSE	TRUE
cg14496193	cg14496193	22	44207977	EFCAB6	0.887576351	0.000823975	0.005471441	0.882031019	0.494891956	0.00134998	0.001975302	0.494981732	FALSE	FALSE
cg14496199	cg14496199	17	7330250	C17orf74	0.581178106	-0.008624515	0.015536571	0.582399072	0.000751315	-0.014001664	0.004127999	0.000794354	FALSE	FALSE
cg14496252	cg14496252	3	72195272		0.061045898	0.040182653	0.019303618	0.047349364	8.38E-188	0.392550493	0.007724565	1.26E-187	FALSE	TRUE
cg14496285	cg14496285	1	160318717	NCSTN	0.288521411	-0.005855344	0.005464041	0.292750462	1.24E-08	-0.015291537	0.00263659	1.26E-08	FALSE	TRUE
cg14496301	cg14496301	5	75789013	IQGAP2	0.483516052	0.00559354	0.007909816	0.484583162	1.79E-22	-0.033762755	0.003218601	1.14E-21	FALSE	TRUE
cg14496305	cg14496305	3	125875526	ALDH1L1	0.83242242	-0.002548515	0.010499645	0.817683633	3.29E-39	-0.051818436	0.003535582	5.43E-37	FALSE	TRUE
cg14496314	cg14496314	3	61754981	PTPRG	0.90025479	0.000698876	0.005574975	0.901017012	0.000238138	-0.013974743	0.003764392	0.000245091	FALSE	FALSE
cg14496315	cg14496315	16	27077988	C16orf82	0.48612998	0.009619663	0.013786892	0.487754332	1.29E-20	-0.033407465	0.003359649	2.75E-20	FALSE	TRUE
cg14496345	cg14496345	1	184023764	TSEN15	0.951572375	-0.000373016	0.006141876	0.95175251	0.795193435	-0.000626893	0.002413296	0.795218016	FALSE	FALSE
cg14496346	cg14496346	9	134422108		0.708799979	-0.001984159	0.004914793	0.690777242	0.019757077	-0.005757005	0.002452128	0.019572431	FALSE	FALSE
cg14496375	cg14496375	19	51872365	CLDND2	0.958736729	0.000472249	0.00912744	0.958890267	5.60E-11	0.035248534	0.005120565	3.86E-11	FALSE	TRUE
cg14496401	cg14496401	5	180625506	TRIM7	0.926501187	0.000972754	0.010320054	0.925785982	4.11E-07	-0.017866684	0.003472708	5.39E-07	FALSE	FALSE
cg14496450	cg14496450	17	77178924	HRNBP3	0.066217554	0.005097985	0.002710696	0.068120062	2.38E-68	-0.040221757	0.001881889	1.42E-63	FALSE	TRUE
cg14496523	cg14496523	13	42028600		0.031607086	0.019828711	0.008991067	0.034760304	0.194886982	-0.005983981	0.004611924	0.195451374	FALSE	FALSE
cg14496574	cg14496574	16	56397917	AMFR	0.217859785	-0.013228129	0.01067427	0.21957514	1.10E-06	-0.01859802	0.003753822	1.25E-06	FALSE	FALSE
cg14496652	cg14496652	16	84494133	ATP2C2	0.065681127	0.027951203	0.013984284	0.0557893	1.43E-41	-0.093761932	0.006245374	1.58E-41	FALSE	TRUE
cg14496654	cg14496654	21	47517548	COL6A2	0.35443937	-0.009017975	0.009658604	0.357271793	3.11E-144	-0.226871484	0.004718425	7.37E-134	FALSE	TRUE
cg14496660	cg14496660	3	10505836	ATP2B2	1.47E-08	0.198778106	0.030984315	1.66E-08	1.38160517203046e-319	0.680160693	0.00638486	2.54898348002416e-319	TRUE	TRUE
cg14496745	cg14496745	1	151098721		0.196846393	0.011169381	0.008598562	0.205141647	1.68E-224	0.367496324	0.005828166	2.69E-224	FALSE	TRUE
cg14496753	cg14496753	9	124979184	LHX6	0.806869378	0.001911227	0.007816201	0.807574455	3.58E-115	0.282464504	0.008994439	4.66E-115	FALSE	TRUE
cg14496799	cg14496799	9	112664160	PALM2;PALM2-AKAP2	0.032115865	-0.021036031	0.009648599	0.032758524	0.512819087	0.005579305	0.008523077	0.513055305	FALSE	FALSE
cg14496842	cg14496842	10	125510586	CPXM2	0.330903279	-0.006434873	0.006594892	0.332705237	2.97E-08	-0.020414257	0.003607239	3.35E-08	FALSE	TRUE
cg14496854	cg14496854	8	98929197	MATN2	0.000341071	-0.053222279	0.012136914	0.000131734	0.00E+00	-0.721915805	0.0071728	0.00E+00	FALSE	TRUE
cg14496862	cg14496862	7	100888369	FIS1	0.595657178	-0.001842729	0.003468901	0.597027173	0.428700881	0.001009067	0.001273049	0.428655432	FALSE	FALSE
cg14496872	cg14496872	4	174212283	GALNT7	0.121969715	0.007369124	0.004708196	0.128771795	1.05E-09	0.016789268	0.002694097	1.07E-09	FALSE	TRUE
cg14496903	cg14496903	10	11307222	CELF2	0.503902421	0.004012178	0.005992997	0.505491361	5.40E-77	0.162062701	0.007103416	6.47E-77	FALSE	TRUE
cg14496909	cg14496909	15	101729391	CHSY1	3.91E-05	0.091165046	0.017556753	1.55E-05	1.35E-22	-0.081516012	0.007890896	1.42E-22	FALSE	TRUE
cg14496951	cg14496951	1	156265517	GLMP	0.271176194	0.007943888	0.007168716	0.277985249	0.024950888	-0.005665832	0.002515603	0.025054757	FALSE	FALSE
cg14496969	cg14496969	16	30006579	INO80E;HIRIP3	0.763701826	0.001789517	0.00562345	0.754617311	1.63E-05	0.009913388	0.002266871	1.74E-05	FALSE	FALSE
cg14496983	cg14496983	14	21152213	RNASE4;ANG	0.286266174	0.00701618	0.006482755	0.289555877	6.44E-05	-0.013263308	0.003272977	6.51E-05	FALSE	FALSE
cg14497054	cg14497054	12	34261116		0.980687781	-0.000443719	0.018259563	0.980783668	0.40172046	-0.005696551	0.006790636	0.402243095	FALSE	FALSE
cg14497130	cg14497130	1	76717350	ST6GALNAC3	0.012795597	0.010697201	0.004020719	0.012130359	0.665790483	0.000938505	0.00217244	0.666040838	FALSE	FALSE
cg14497143	cg14497143	1	160147181	ATP1A4	0.13522182	0.016195263	0.01009714	0.139157837	1.88E-81	0.16292113	0.006848544	2.27E-81	FALSE	TRUE
cg14497145	cg14497145	10	323809	DIP2C	0.541391157	0.00667479	0.01050804	0.531144762	0.647888241	0.002209634	0.004817728	0.646862193	FALSE	FALSE
cg14497202	cg14497202	4	3534424	LRPAP1	0.429619923	0.005817596	0.007348378	0.431338689	0.362880368	0.00195601	0.002147071	0.363232723	FALSE	FALSE
cg14497223	cg14497223	6	168534096		2.28E-05	0.078084836	0.014609307	9.23E-06	1.14E-102	-0.412377697	0.013534922	1.24E-96	FALSE	TRUE
cg14497237	cg14497237	22	34139348	LARGE-AS1;LARGE	0.693470608	0.003562844	0.00903408	0.694554402	1.42E-05	-0.018185233	0.00411727	1.42E-05	FALSE	FALSE
cg14497264	cg14497264	7	116168696	CAV1	0.629083239	-0.004362095	0.008775801	0.624383307	0.359203398	-0.003761656	0.004100708	0.359738497	FALSE	FALSE
cg14497279	cg14497279	22	40114639		0.055032945	0.038541701	0.019254445	0.053087083	4.36E-69	-0.10000745	0.00474106	5.14E-69	FALSE	TRUE
cg14497327	cg14497327	7	143078293	ZYX	0.595471038	0.003374367	0.006348959	0.596841531	0.000669952	0.005691231	0.001659244	0.000686327	FALSE	FALSE
cg14497346	cg14497346	20	56654335		0.00285004	-0.067295646	0.020396794	0.002335801	0.00E+00	-0.633830298	0.006307173	0.00E+00	FALSE	TRUE
cg14497362	cg14497362	8	38830814	HTRA4;PLEKHA2	0.458258208	0.007251923	0.00974253	0.46424914	1.70E-73	-0.102827951	0.004662811	2.02E-73	FALSE	TRUE
cg14497364	cg14497364	14	24037043	AP1G2;LOC102724814	0.78761169	-0.00137105	0.004885459	0.781442245	4.17E-13	0.020565298	0.002729581	5.77E-13	FALSE	TRUE
cg14497410	cg14497410	14	97106023		0.835098554	-0.001256597	0.006035506	0.835703885	1.98E-30	-0.047336861	0.003814171	4.55E-29	FALSE	TRUE
cg14497465	cg14497465	2	113875377	IL1RN	9.82E-05	0.091420183	0.019524188	5.03E-05	1.15E-31	-0.083515581	0.006592119	1.24E-31	FALSE	TRUE
cg14497471	cg14497471	1	227931340	SNAP47	0.892487449	0.00788881	0.01154864	0.510151519	1.17E-06	-0.022091422	0.004485629	1.19E-06	FALSE	FALSE
cg14497491	cg14497491	17	77982477	TBC1D16	0.100118482	0.022702881	0.013668137	0.101384882	2.14E-169	-0.23348448	0.005145708	3.11E-169	FALSE	TRUE
cg14497503	cg14497503	9	131873663	PPP2R4;CRAT	0.201270612	0.014044606	0.010923134	0.202950534	0.787344485	0.000289537	0.001069888	0.786934046	FALSE	FALSE
cg14497545	cg14497545	4	140754475	MAML3	0.319617075	0.01152522	0.011537504	0.324668376	0.004916905	-0.023009751	0.008143202	0.005024362	FALSE	FALSE
cg14497670	cg14497670	20	22565238	FOXA2	0.030821255	0.007732997	0.003509348	0.037416731	1.42E-24	0.024910546	0.002207511	9.09E-25	FALSE	TRUE
cg14497673	cg14497673	5	49737349	EMB	0.062449709	0.005946379	0.003147424	0.068365287	1.12E-06	-0.006978822	0.001409086	1.23E-06	FALSE	FALSE
cg14497674	cg14497674	22	44438567	PARVB	3.78E-07	-0.115019897	0.019609619	1.79E-06	1.77E-119	0.158117639	0.004876828	2.33E-119	FALSE	TRUE
cg14497697	cg14497697	7	2069790	MAD1L1	0.698546001	0.003913904	0.009849523	0.694342656	0.285613067	0.004409254	0.004122962	0.285774877	FALSE	FALSE
cg14497720	cg14497720	7	32313322	PDE1C	0.400036659	0.011101619	0.013156935	0.401792405	1.71E-07	-0.017042414	0.003200912	1.96E-07	FALSE	FALSE
cg14497775	cg14497775	4	66690996		0.219449844	-0.006425893	0.005202917	0.227681437	1.71E-81	-0.095136355	0.003939597	2.75E-71	FALSE	TRUE
cg14497781	cg14497781	8	124169251		0.682486604	0.001403123	0.003416803	0.68400058	1.89E-91	-0.085746224	0.003298782	2.34E-91	FALSE	TRUE
cg14497787	cg14497787	7	105030752	SRPK2	0.347754555	0.013249319	0.014064334	0.349550989	0.600941767	0.002842039	0.005432791	0.601291497	FALSE	FALSE
cg14497841	cg14497841	9	129896884	RALGPS1	0.895691069	0.000964649	0.007273546	0.895569866	0.622517113	-0.002083225	0.004231161	0.622712109	FALSE	FALSE
cg14497847	cg14497847	14	99947303	SETD3;CCNK	0.347899626	0.002699281	0.002828277	0.346783351	0.003537701	0.00514802	0.001756613	0.003556252	FALSE	FALSE
cg14497851	cg14497851	6	170599833	DLL1	0.112546605	0.003482139	0.002155781	0.114999288	1.01E-05	-0.00418653	0.000937936	1.02E-05	FALSE	FALSE
cg14497869	cg14497869	2	73297631	SFXN5	0.947887376	-0.000381408	0.005457853	0.945001425	0.222948787	-0.00269521	0.002196559	0.220953588	FALSE	FALSE
cg14497910	cg14497910	13	114123184	DCUN1D2	0.00141018	0.029014747	0.008582469	0.001926009	1.03E-14	0.035246196	0.004271834	7.68E-15	FALSE	TRUE
cg14497940	cg14497940	17	77815166		0.292439351	0.01042461	0.00986101	0.294237949	0.002964372	0.009314125	0.003119082	0.002980459	FALSE	FALSE
cg14497967	cg14497967	8	73795303	KCNB2	7.17E-09	0.20707731	0.029463602	2.55E-07	3.36E-123	0.25183002	0.007559494	4.45E-123	TRUE	TRUE
cg14498004	cg14498004	11	76368078		0.010511128	-0.0189583	0.006550333	0.007160686	4.93E-162	-0.302413673	0.006982547	7.05E-162	FALSE	TRUE
cg14498074	cg14498074	13	45992574	SLC25A30	0.157472439	0.003587691	0.002519039	0.159020917	0.002917379	0.002850552	0.000948313	0.002860556	FALSE	FALSE
cg14498116	cg14498116	6	111303482	RPF2	0.206560223	0.002487703	0.00195445	0.215916655	1.11E-06	0.005082726	0.001026802	1.26E-06	FALSE	FALSE
cg14498122	cg14498122	1	161923556	ATF6	0.125936292	-0.017274497	0.011178312	0.136240336	2.89E-174	-0.262512606	0.005612257	4.22E-174	FALSE	TRUE
cg14498209	cg14498209	12	64845763	TBK1	0.755155517	0.002135056	0.006843964	0.756038254	0.333173104	0.001791706	0.001847426	0.333079733	FALSE	FALSE
cg14498227	cg14498227	11	70282774		0.467052789	0.002242186	0.003067918	0.470686002	2.56E-90	0.094778444	0.003488919	2.46E-82	FALSE	TRUE
cg14498291	cg14498291	11	94522077	AMOTL1	0.617271554	0.004082175	0.008161298	0.618582385	6.98E-08	-0.01804491	0.0032808	8.91E-08	FALSE	TRUE
cg14498376	cg14498376	17	74492724	RHBDF2	0.024426671	-0.013454418	0.005526565	0.021446036	4.99E-133	-0.236107777	0.006610714	6.75E-133	FALSE	TRUE
cg14498394	cg14498394	9	140512455	C9orf37;EHMT1	0.188139562	-0.016200335	0.011081627	0.158472746	1.93E-30	-0.045333754	0.003565923	7.64E-30	FALSE	TRUE
cg14498423	cg14498423	3	139653328	CLSTN2	0.353137592	0.009185236	0.009836695	0.358413866	5.08E-69	0.091773805	0.004185571	2.14E-65	FALSE	TRUE
cg14498445	cg14498445	6	111963855		0.630140767	0.007350399	0.015186568	0.632163394	8.70E-273	-0.524432104	0.005881091	1.13E-216	FALSE	TRUE
cg14498460	cg14498460	14	104129107	KLC1	0.478367098	0.003247416	0.004561854	0.481648867	1.89E-08	0.015822574	0.002701945	1.36E-08	FALSE	TRUE
cg14498475	cg14498475	8	143781814	LY6K	0.678025725	0.005546833	0.013349354	0.680490232	3.88E-49	-0.109647183	0.006103763	1.05E-48	FALSE	TRUE
cg14498492	cg14498492	10	76995113	COMTD1	0.753549235	-0.002345852	0.007469002	0.754437369	0.696886631	0.000971395	0.002489736	0.696704396	FALSE	FALSE
cg14498514	cg14498514	11	17370227		0.620969147	-0.00371626	0.007508678	0.622269603	0.189026913	-0.004058456	0.003086777	0.189629339	FALSE	FALSE
cg14498572	cg14498572	7	1997713	MAD1L1	0.441596634	0.005506204	0.007139758	0.44329787	0.268357193	0.00302429	0.002723239	0.267649491	FALSE	FALSE
cg14498575	cg14498575	1	202371402	PPP1R12B	0.721950172	-0.006751101	0.018709333	0.720993437	9.48E-13	-0.045275595	0.006143383	1.57E-12	FALSE	TRUE
cg14498674	cg14498674	1	41707653	SCMH1	0.314974246	0.008023152	0.00795356	0.321350455	0.995152638	1.12E-05	0.001850771	0.995157233	FALSE	FALSE
cg14498747	cg14498747	3	46147092		0.543505968	-0.005556308	0.009133295	0.545007354	3.48E-21	-0.032688942	0.00322723	8.75E-21	FALSE	TRUE
cg14498749	cg14498749	10	131846837		0.756930434	-0.002798574	0.009038595	0.757807198	9.47E-20	-0.047506026	0.004781834	1.17E-19	FALSE	TRUE
cg14498942	cg14498942	10	124145162	PLEKHA1	0.258837422	-0.009671395	0.008524536	0.260612464	2.58E-175	0.263098158	0.005318478	7.86E-145	FALSE	TRUE
cg14498946	cg14498946	9	36935652	PAX5	0.816355543	0.002190581	0.009430708	0.817027296	3.66E-31	-0.046598928	0.003714456	3.94E-31	FALSE	TRUE
cg14498972	cg14498972	3	155523948	C3orf33	0.095445177	0.0026743	0.001587315	0.096681274	0.617399164	0.000301117	0.000602704	0.617596322	FALSE	FALSE
cg14498989	cg14498989	22	39268205	CBX6	0.052875674	0.003057907	0.001557513	0.053760814	0.00245283	0.00163969	0.000538531	0.002466624	FALSE	FALSE
cg14498996	cg14498996	1	205197859	TMCC2	0.59130488	0.001159802	0.002143315	0.592783026	0.222452836	0.001558848	0.001276371	0.223341177	FALSE	FALSE
cg14499053	cg14499053	7	19158954		0.031047366	0.007354184	0.003349934	0.036654587	7.08E-13	0.034367894	0.004650499	7.29E-13	FALSE	TRUE
cg14499058	cg14499058	8	141129321	TRAPPC9	2.90E-05	0.099400619	0.017254897	9.29E-06	7.78E-99	0.20638621	0.007308652	3.79E-89	FALSE	TRUE
cg14499068	cg14499068	20	55552646		0.075574868	-0.016885798	0.009390896	0.076665857	3.09E-73	-0.129095818	0.005869026	3.68E-73	FALSE	TRUE
cg14499074	cg14499074	12	109898292	KCTD10	0.593899195	-0.005528798	0.01029626	0.595671975	1.49E-31	-0.083602451	0.006341678	1.68E-31	FALSE	TRUE
cg14499153	cg14499153	20	55949676	RAE1	0.739443765	0.001753645	0.005237638	0.739884214	2.46E-10	0.032480655	0.005016711	2.51E-10	FALSE	TRUE
cg14499189	cg14499189	5	59492401	PDE4D	0.223942799	0.013119521	0.010411506	0.216626998	1.59E-200	0.381751788	0.006961487	2.43E-200	FALSE	TRUE
cg14499211	cg14499211	8	18527888	PSD3	0.149658005	-0.007842922	0.005401566	0.151176347	1.80E-20	-0.04594745	0.004678323	4.87E-20	FALSE	TRUE
cg14499271	cg14499271	1	157080055		0.732029844	-0.00299015	0.008651993	0.731714059	1.09E-191	0.430828528	0.008271882	1.14E-159	FALSE	TRUE
cg14499274	cg14499274	9	136705398	VAV2	2.65E-06	0.1044424	0.019628361	9.23E-06	9.42E-89	-0.277815884	0.010698806	2.47E-79	FALSE	TRUE
cg14499385	cg14499385	2	190446494	SLC40A1	0.403351052	-0.005446205	0.006275844	0.392223091	1.24E-101	-0.094296673	0.003052282	2.77E-92	FALSE	TRUE
cg14499387	cg14499387	22	31668786	LIMK2	0.088032128	0.011093266	0.006036397	0.079779835	0.117888721	0.005446836	0.003475984	0.118132886	FALSE	FALSE
cg14499394	cg14499394	3	43896469		0.00980568	-0.045174126	0.01564316	0.007313951	3.66E-10	-0.043358851	0.006766034	3.75E-10	FALSE	TRUE
cg14499413	cg14499413	3	10749947		0.705322374	0.002841812	0.007509552	0.707657707	5.98E-15	0.029201322	0.003554256	9.14E-15	FALSE	TRUE
cg14499497	cg14499497	2	48795832	STON1-GTF2A1L;STON1	0.868752079	0.001162881	0.007036646	0.869236454	4.69E-53	-0.074937502	0.004200924	3.50E-49	FALSE	TRUE
cg14499532	cg14499532	17	74136758	FOXJ1	0.584612174	0.008675406	0.015852139	0.586011388	5.04E-21	0.041613753	0.004115639	1.24E-20	FALSE	TRUE
cg14499540	cg14499540	15	43720314	RNU6-28P;TP53BP1	0.504121822	-0.0040616	0.006058093	0.507850468	3.44E-11	0.016849041	0.002480411	3.53E-11	FALSE	TRUE
cg14499563	cg14499563	13	37005035	CCNA1	0.797809795	0.002364751	0.009228461	0.798546503	5.21E-28	0.04862813	0.004016557	8.19E-28	FALSE	TRUE
cg14499577	cg14499577	8	1414612		0.838763504	0.004202026	0.020502775	0.838968569	8.05E-27	-0.101495078	0.00874767	4.50E-26	FALSE	TRUE
cg14499653	cg14499653	1	24740357	STPG1	0.101831131	0.013338231	0.008071463	0.103108308	1.73E-09	-0.017330693	0.002741066	1.11E-09	FALSE	TRUE
cg14499669	cg14499669	5	169779809	KCNIP1	0.876243187	-0.001700654	0.010919305	0.876700381	3.60E-154	-0.301594523	0.007325661	5.06E-154	FALSE	TRUE
cg14499678	cg14499678	5	912599	TRIP13	0.008546847	0.039165195	0.013272327	0.005943542	3.58E-229	0.378857219	0.005849865	5.76E-229	FALSE	TRUE
cg14499797	cg14499797	6	21594038	SOX4	0.570958736	-0.001576344	0.002498509	0.536923425	0.892300313	0.000192661	0.001422953	0.892360298	FALSE	FALSE
cg14499800	cg14499800	3	177346731	LINC00578	0.394381162	-0.005229666	0.0060591	0.395717006	0.000403798	-0.009764203	0.002732408	0.000410324	FALSE	FALSE
cg14499894	cg14499894	8	138168055		0.000191879	-0.032142813	0.008175359	0.00020254	1.84E-83	-0.122497035	0.004993559	2.01E-74	FALSE	TRUE
cg14499928	cg14499928	12	131455619	GPR133	0.716783754	-0.004255365	0.011704753	0.718482492	1.09E-12	-0.029382729	0.003980534	1.50E-12	FALSE	TRUE
cg14499933	cg14499933	2	444769		0.993048597	-1.33E-05	0.00152965	0.993074485	5.25E-10	-0.004763907	0.000750449	5.37E-10	FALSE	TRUE
cg14499936	cg14499936	15	91294807	BLM	0.901335804	0.000709251	0.005714499	0.902148469	6.78E-65	-0.160149199	0.007934995	7.91E-65	FALSE	TRUE
cg14499959	cg14499959	6	33288773	DAXX	0.050981359	0.010113771	0.005108726	0.051846887	0.248248732	-0.001914619	0.00165683	0.248743849	FALSE	FALSE
cg14500062	cg14500062	5	82656554		0.615618332	0.008867176	0.017644628	0.616933777	1.77E-38	-0.075881875	0.005145735	1.67E-36	FALSE	TRUE
cg14500070	cg14500070	3	141119541	ZBTB38	0.968701028	0.000591899	0.015084953	0.968817533	0.138015788	-0.007974145	0.005368075	0.138571635	FALSE	FALSE
cg14500160	cg14500160	12	19705654		0.00227319	0.085897162	0.024605354	0.001529296	8.99E-14	0.040698851	0.005112576	3.87E-14	FALSE	TRUE
cg14500206	cg14500206	7	131223393	PODXL	0.49099034	0.013296924	0.019207494	0.493875785	0.038194906	-0.011914022	0.005734074	0.038303102	FALSE	FALSE
cg14500211	cg14500211	20	20391461	RALGAPA2	0.037347383	0.010789885	0.005099004	0.038057533	1.95E-239	0.444556736	0.006475884	3.20E-239	FALSE	TRUE
cg14500223	cg14500223	12	49716650	TROAP;LOC101927267	0.363900981	0.004874079	0.005351679	0.365688492	0.248462032	0.002330645	0.002016327	0.248752313	FALSE	FALSE
cg14500250	cg14500250	14	101121140		0.437391021	-0.004320668	0.00544255	0.432688331	4.56E-21	-0.029121091	0.002939352	4.79E-21	FALSE	TRUE
cg14500255	cg14500255	17	27169984	C17orf63	0.398758261	0.003507015	0.003995822	0.393806029	0.117333223	0.002255009	0.001437929	0.11808541	FALSE	FALSE
cg14500267	cg14500267	11	67383377		0.188376539	0.015339374	0.011484564	0.192540588	3.19E-05	0.015953545	0.003791079	3.52E-05	FALSE	FALSE
cg14500300	cg14500300	9	211689		0.379705345	-0.012209647	0.013855064	0.384999445	2.37E-225	-0.609234909	0.008700437	7.81E-188	FALSE	TRUE
cg14500336	cg14500336	1	27492831		0.752119776	0.003792971	0.011901601	0.751975339	1.92E-11	-0.029009969	0.004097805	1.32E-11	FALSE	TRUE
cg14500342	cg14500342	14	76863767	ESRRB	0.214497321	0.011015132	0.008819685	0.220151678	3.96E-36	-0.050944841	0.003706591	4.32E-36	FALSE	TRUE
cg14500375	cg14500375	3	193310851	OPA1	0.955658397	-0.000134456	0.002402294	0.955779729	0.990017054	1.46E-05	0.001169955	0.990025075	FALSE	FALSE
cg14500422	cg14500422	12	131727213		0.00129423	0.022562762	0.006743997	0.001348612	0.141714123	-0.004166168	0.002831781	0.142251182	FALSE	FALSE
cg14500472	cg14500472	22	40405857	FAM83F	0.220458449	-0.007699404	0.006004852	0.209715118	1.40E-35	-0.061688584	0.004307274	7.49E-36	FALSE	TRUE
cg14500486	cg14500486	6	159655392	FNDC1	5.70E-06	0.040395233	0.007233991	3.98E-06	4.04E-32	0.096362726	0.007103546	3.40E-32	FALSE	TRUE
cg14500563	cg14500563	9	140735058		0.200929347	-0.004500539	0.00348754	0.206000789	1.82E-29	-0.022453687	0.001787979	4.06E-29	FALSE	TRUE
cg14500569	cg14500569	9	98270972	PTCH1	0.00413714	0.004432341	0.001498535	0.004277443	3.96E-05	0.003094615	0.000741642	3.90E-05	FALSE	FALSE
cg14500602	cg14500602	6	108910772	FOXO3	0.271545887	0.005608405	0.00506681	0.291592886	2.23E-238	-0.469351637	0.006878083	3.65E-238	FALSE	TRUE
cg14500611	cg14500611	14	59261365		0.96766728	-0.000227626	0.005221294	0.965976363	1.92E-06	-0.013593625	0.002818469	1.94E-06	FALSE	FALSE
cg14500614	cg14500614	5	1324645	CLPTM1L	0.646660895	0.004076277	0.008885317	0.647887358	1.60E-44	0.067363152	0.004294382	1.78E-44	FALSE	TRUE
cg14500628	cg14500628	9	125646295	RC3H2	0.057589721	0.014893503	0.007628978	0.059887717	0.79216776	-0.001018783	0.003866248	0.792281555	FALSE	FALSE
cg14500637	cg14500637	15	100653630	ADAMTS17	0.000966517	-0.042981673	0.012498832	0.001009115	7.12E-168	-0.31333531	0.006464357	1.06E-147	FALSE	TRUE
cg14500644	cg14500644	2	235320571		0.246752298	0.011199243	0.009620546	0.24851354	1.94E-07	0.023059881	0.004316382	1.91E-07	FALSE	FALSE
cg14500655	cg14500655	7	75595148	POR	0.768914193	0.002942134	0.01001095	0.771093817	6.68E-46	-0.085283934	0.005175823	1.60E-43	FALSE	TRUE
cg14500718	cg14500718	1	156251456	TMEM79;SMG5	0.345544635	-0.009522295	0.009805273	0.338864716	5.08E-135	0.162522992	0.004266631	4.42E-121	FALSE	TRUE
cg14500798	cg14500798	7	98100126		0.240016443	-0.007433568	0.006239777	0.241188833	0.010449812	0.005349952	0.002077923	0.010598762	FALSE	FALSE
cg14500801	cg14500801	4	49204696		0.44153285	0.005170936	0.006671536	0.443783008	0.004941153	0.012904464	0.004562806	0.005000701	FALSE	FALSE
cg14500854	cg14500854	10	53754288	PRKG1	0.519144825	-0.006184644	0.009575142	0.522808545	1.42E-62	-0.09230736	0.00467661	1.35E-56	FALSE	TRUE
cg14500881	cg14500881	3	49339827	USP4	0.438090602	0.00709352	0.009127437	0.439797115	4.40E-24	-0.035086712	0.003251488	2.62E-23	FALSE	TRUE
cg14500916	cg14500916	18	10660645	LOC101927410	0.130580106	-0.019574512	0.012521207	0.130650729	3.29E-69	-0.143862959	0.006683472	8.60E-64	FALSE	TRUE
cg14500932	cg14500932	9	126534337	DENND1A	0.120247608	0.038643742	0.023783613	0.114001696	0.001351515	-0.020875912	0.006476213	0.001394973	FALSE	FALSE
cg14500945	cg14500945	6	28457925		0.321713579	0.00558961	0.005620045	0.323516825	0.072957158	-0.003449603	0.001913714	0.072482682	FALSE	FALSE
cg14500964	cg14500964	11	66618606	PC	0.064120638	0.019485674	0.010372968	0.069163192	2.57E-133	0.211848765	0.005567394	2.61E-114	FALSE	TRUE
cg14501015	cg14501015	20	52831238	PFDN4	0.169860618	0.016370777	0.011842638	0.171452427	1.65E-182	0.260869853	0.005301235	2.46E-182	FALSE	TRUE
cg14501061	cg14501061	17	26904058	ALDOC	0.676539499	0.001174592	0.002813658	0.677675987	0.696230134	0.000729655	0.001868766	0.696391889	FALSE	FALSE
cg14501118	cg14501118	16	55978565	CES5A	0.026444206	0.035613187	0.015750649	0.027007465	7.26E-113	0.289937217	0.009394057	9.41E-113	FALSE	TRUE
cg14501119	cg14501119	14	105779532		0.420786913	-0.01074127	0.01328668	0.425077121	1.76E-87	-0.171499931	0.006801443	2.17E-76	FALSE	TRUE
cg14501138	cg14501138	7	100941487		0.348451398	-0.01005164	0.01068549	0.350247519	1.42E-36	-0.054664937	0.00394695	1.55E-36	FALSE	TRUE
cg14501218	cg14501218	2	25596689		0.444486925	0.010573236	0.013748063	0.447803666	5.67E-21	-0.066889509	0.006671006	2.67E-20	FALSE	TRUE
cg14501219	cg14501219	17	62775713	LOC146880	0.553348739	0.004920492	0.007939462	0.542420725	3.41E-82	-0.179037076	0.007332941	1.48E-74	FALSE	TRUE
cg14501253	cg14501253	8	12809014	C8orf79	0.970035613	-0.000189545	0.004796165	0.968889453	0.005518098	0.00586944	0.002104929	0.005652936	FALSE	FALSE
cg14501260	cg14501260	X	114817894	PLS3	0.259551681	-0.020254555	0.017614531	0.259014164	0.008676127	0.024472709	0.009288523	0.008713622	FALSE	FALSE
cg14501281	cg14501281	2	10360265		0.250654502	0.01367701	0.011847301	0.252420529	1.27E-05	-0.042709085	0.009680737	1.29E-05	FALSE	FALSE
cg14501296	cg14501296	4	15767853		0.12139273	-0.017630856	0.011258334	0.13484524	4.35E-177	-0.372046472	0.007816266	6.40E-177	FALSE	TRUE
cg14501323	cg14501323	2	31279457	GALNT14	0.577863908	0.002597495	0.004662099	0.57928062	7.10E-58	-0.072751773	0.003900568	8.15E-58	FALSE	TRUE
cg14501407	cg14501407	3	122102129	FAM162A;CCDC58	0.292328785	0.002515888	0.002379318	0.294127339	0.643117154	0.001033722	0.002230729	0.643371688	FALSE	FALSE
cg14501431	cg14501431	2	74777409	LOXL3;DOK1	0.15314666	-0.014315745	0.009669397	0.149524381	1.88E-82	-0.129733969	0.005365582	1.61E-73	FALSE	TRUE
cg14501548	cg14501548	5	115705963		0.314548903	-0.012410194	0.012293034	0.31635227	1.19E-163	0.251667761	0.005751329	1.71E-163	FALSE	TRUE
cg14501589	cg14501589	1	20979407	DDOST;PINK1-AS	0.014171142	0.021027915	0.00825442	0.015370947	3.64E-59	0.052487455	0.002620744	1.04E-56	FALSE	TRUE
cg14501638	cg14501638	8	143609540	BAI1	0.797429258	-0.003308756	0.012880702	0.798940255	2.60E-223	0.420938901	0.006721448	4.15E-223	FALSE	TRUE
cg14501697	cg14501697	9	135545019	DDX31;GTF3C4	0.535865413	-0.003177806	0.004470075	0.48850399	0.114606022	0.002560554	0.001620517	0.115246668	FALSE	FALSE
cg14501887	cg14501887	4	4365161		0.619112965	-0.008887322	0.017861572	0.620418638	1.25E-125	-0.238393371	0.007032156	1.66E-125	FALSE	TRUE
cg14501895	cg14501895	1	27634872	WDTC1	0.156388611	-0.014591652	0.010000632	0.153625794	2.45E-66	-0.10144431	0.00494937	2.86E-66	FALSE	TRUE
cg14501914	cg14501914	9	131219228	ODF2	0.745495789	-0.002138583	0.006586095	0.746410865	8.65E-10	0.015706926	0.002484193	8.97E-10	FALSE	TRUE
cg14501977	cg14501977	12	124432994	CCDC92	0.866146675	-0.002964401	0.017398994	0.865894253	0.000106905	0.030244623	0.007740761	0.000107859	FALSE	FALSE
cg14501984	cg14501984	11	65745088	SART1	0.849370723	-0.00158526	0.00830877	0.849938219	0.013980227	-0.009321944	0.00378001	0.014033868	FALSE	FALSE
cg14501985	cg14501985	9	35603437		0.873641255	-0.001340174	0.008423176	0.874513693	3.54E-136	0.18311341	0.004855034	8.08E-116	FALSE	TRUE
cg14501993	cg14501993	2	28384609	LOC100505736;BRE	0.207338261	-0.018355148	0.014470694	0.209031968	2.07E-19	-0.04224097	0.004476928	2.17E-19	FALSE	TRUE
cg14502007	cg14502007	2	160568765	Mar-07	0.00087503	0.003636866	0.001048004	0.000914209	0.000481139	0.002069422	0.000586737	0.000487015	FALSE	FALSE
cg14502022	cg14502022	10	73706627		0.359143953	0.007661092	0.008291288	0.362455223	3.50E-113	-0.227307185	0.00734718	4.53E-113	FALSE	TRUE
cg14502065	cg14502065	13	22179308	MICU2	0.320008751	0.012080003	0.012066623	0.324448672	2.16E-05	-0.015944855	0.003684833	2.09E-05	FALSE	FALSE
cg14502172	cg14502172	10	5454184	NET1	0.014953705	-0.018332322	0.007254289	0.01633104	1.89E-22	0.030998241	0.003012382	2.00E-22	FALSE	TRUE
cg14502181	cg14502181	2	88925996	EIF2AK3	0.246392048	-0.004572258	0.003924708	0.248152832	8.50E-121	0.156970831	0.004794926	1.12E-120	FALSE	TRUE
cg14502319	cg14502319	12	125167409		0.521312136	0.006347789	0.009882756	0.522863999	4.46E-190	-0.302730013	0.005823096	4.18E-155	FALSE	TRUE
cg14502345	cg14502345	12	27934040	KLHL42	0.653225623	0.003954067	0.008721046	0.655430704	2.67E-193	0.296526542	0.005219308	4.90E-162	FALSE	TRUE
cg14502347	cg14502347	20	33033157	ITCH	0.000823231	-0.026907166	0.007344988	0.000815905	4.02E-67	-0.143523891	0.006923826	7.32E-60	FALSE	TRUE
cg14502395	cg14502395	11	128318562		0.905664227	0.000891342	0.007520895	0.906013918	0.100641327	-0.006419939	0.003904512	0.100832115	FALSE	FALSE
cg14502431	cg14502431	9	140937920	CACNA1B	0.669780593	-0.004765115	0.011160618	0.67197269	0.000490708	-0.012667998	0.003609427	0.000517088	FALSE	FALSE
cg14502484	cg14502484	5	1446208	SLC6A3	0.004409055	0.004274975	0.001399263	0.004784836	9.12E-10	-0.017791636	0.002844302	9.31E-10	FALSE	TRUE
cg14502521	cg14502521	1	235022552		0.04660592	-0.012229621	0.005941991	0.049492269	9.68E-05	-0.017651499	0.004485126	0.000105146	FALSE	FALSE
cg14502526	cg14502526	9	131598099	CCBL1	0.813952196	-0.002190618	0.009042949	0.810873258	4.52E-18	-0.036993888	0.004016506	5.66E-18	FALSE	TRUE
cg14502603	cg14502603	22	30962326	GAL3ST1	0.38638498	-0.007789144	0.008725299	0.381566357	8.86E-132	-0.212485361	0.006001353	1.19E-131	FALSE	TRUE
cg14502606	cg14502606	17	40718952	MLX	0.003016403	0.002759292	0.000886393	0.003814678	0.479566448	0.000472934	0.000668743	0.479812667	FALSE	FALSE
cg14502625	cg14502625	5	33162283		0.182729061	0.011413589	0.008455231	0.186236462	4.88E-08	-0.021823251	0.00392312	5.96E-08	FALSE	TRUE
cg14502628	cg14502628	1	226109966	PYCR2;MIR6741	0.086351805	0.014704722	0.008169581	0.081338003	2.08E-129	-0.17061063	0.004883892	9.36E-108	FALSE	TRUE
cg14502659	cg14502659	2	239948617		0.981419399	-0.000295047	0.012279342	0.981014826	1.37E-34	0.095356268	0.006912338	2.58E-34	FALSE	TRUE
cg14502669	cg14502669	9	140212617	EXD3	0.369761467	0.011623182	0.012920112	0.371544903	5.41E-36	-0.072880612	0.005315009	5.90E-36	FALSE	TRUE
cg14502713	cg14502713	9	140425395	PNPLA7	0.062079938	0.023754172	0.012566871	0.063054615	5.62E-173	0.21977616	0.00473641	8.21E-173	FALSE	TRUE
cg14502728	cg14502728	4	78978537	FRAS1	0.691583221	0.001135042	0.002857857	0.693555081	2.58E-18	0.024527015	0.002690844	2.69E-18	FALSE	TRUE
cg14502818	cg14502818	4	188829287		2.81E-10	0.180122369	0.024431284	3.25E-10	0	0.566376321	0.004495901	1.74E-234	TRUE	TRUE
cg14502847	cg14502847	9	18490009	ADAMTSL1	0.003126224	-0.042500961	0.013916503	0.003238316	5.54E-24	0.08765119	0.008187426	5.87E-24	FALSE	TRUE
cg14502916	cg14502916	19	47842518	C5AR2	0.331000598	-0.017216839	0.017545696	0.357355201	7.06E-97	-0.16450022	0.005850458	3.19E-83	FALSE	TRUE
cg14502933	cg14502933	16	69588799		0.200615734	-0.011691778	0.009079858	0.202294109	1.53E-12	-0.027390003	0.003765094	1.57E-12	FALSE	TRUE
cg14502980	cg14502980	11	125133439	PKNOX2	0.913808794	0.000515758	0.004605724	0.911912608	1.16E-31	-0.029452732	0.002158394	2.45E-32	FALSE	TRUE
cg14502994	cg14502994	17	730096	NXN	0.090928064	-0.024031132	0.014059802	0.096341955	6.77E-140	-0.218248142	0.005828897	9.27E-140	FALSE	TRUE
cg14503063	cg14503063	2	167235833		0.968541998	0.000475504	0.011844761	0.9682984	1.07E-55	-0.087844128	0.004833605	1.23E-55	FALSE	TRUE
cg14503070	cg14503070	1	46080885	NASP	0.024369014	0.037780168	0.01564914	0.021971678	2.99E-59	-0.091700242	0.004838478	3.45E-59	FALSE	TRUE
cg14503079	cg14503079	22	36818773		0.953628697	0.00063031	0.010839146	0.953801201	8.24E-19	-0.035289573	0.003810648	8.61E-19	FALSE	TRUE
cg14503165	cg14503165	17	2202686	SMG6	0.234129095	-0.010882913	0.008980236	0.237213477	1.05E-05	-0.017299079	0.003877228	1.22E-05	FALSE	FALSE
cg14503168	cg14503168	10	134895446		0.478621784	0.007811789	0.011004548	0.480248662	9.44E-11	-0.037335855	0.005630566	9.67E-11	FALSE	TRUE
cg14503180	cg14503180	11	46354630	DGKZ	0.26440252	0.002369391	0.002112189	0.269565048	0.019352939	0.002063919	0.000879688	0.019591191	FALSE	FALSE
cg14503200	cg14503200	9	94490038	ROR2	0.73365611	0.005261588	0.015439666	0.735285531	9.56E-26	-0.082308192	0.00736696	8.81E-25	FALSE	TRUE
cg14503203	cg14503203	19	51583281	KLK14	0.068532044	0.04835184	0.026026113	0.072380734	8.48E-94	-0.263368449	0.009876128	8.21E-84	FALSE	TRUE
cg14503204	cg14503204	8	14017320	SGCZ	0.000143168	-0.050915483	0.011584661	0.000125208	1.31E-95	-0.216996579	0.00798632	1.33E-83	FALSE	TRUE
cg14503247	cg14503247	10	34090662		0.19535871	0.011890098	0.009124945	0.197024244	5.29E-08	-0.02067009	0.003705901	5.97E-08	FALSE	TRUE
cg14503291	cg14503291	17	47838533	FAM117A	0.393882383	0.016147988	0.018361519	0.386959034	4.41E-21	-0.066244588	0.006573351	1.80E-20	FALSE	TRUE
cg14503357	cg14503357	9	130474155	C9orf117	0.211508252	0.012969199	0.010319697	0.213210875	2.24E-74	-0.095985276	0.00421458	3.88E-68	FALSE	TRUE
cg14503389	cg14503389	12	117742766	NOS1	0.43304947	-0.006519173	0.008190925	0.431944304	3.90E-107	-0.143675157	0.004864358	4.99E-107	FALSE	TRUE
cg14503395	cg14503395	9	126128745	CRB2	0.073284472	-0.005442913	0.002968322	0.075321915	3.52E-62	-0.151612607	0.007616945	3.34E-58	FALSE	TRUE
cg14503399	cg14503399	8	97866363	CPQ	0.570728623	0.005986619	0.010546145	0.572163537	7.40E-163	-0.372055046	0.008545546	1.06E-162	FALSE	TRUE
cg14503464	cg14503464	5	2334402		0.135095508	0.017868826	0.01185479	0.146394206	1.35E-143	-0.274930866	0.006869152	8.10E-123	FALSE	TRUE
cg14503473	cg14503473	3	12238473		0.797477573	0.004193269	0.016030281	0.795683417	0.000331696	-0.01005096	0.002779197	0.000352313	FALSE	FALSE
cg14503480	cg14503480	21	45214267	RRP1	0.485500757	-0.006665852	0.009539488	0.490560554	0.430151046	-0.003943137	0.004995587	0.430597395	FALSE	FALSE
cg14503489	cg14503489	10	125218684		0.985085782	0.000133315	0.007129605	0.985202417	2.29E-202	-0.401361784	0.007209459	2.11E-167	FALSE	TRUE
cg14503537	cg14503537	15	75044351	CYP1A2	0.554020251	-0.005395011	0.008843201	0.546759424	1.04E-86	-0.103042453	0.004070192	1.97E-77	FALSE	TRUE
cg14503564	cg14503564	4	16723393	LDB2	0.007703212	0.051766026	0.018913402	0.007931489	3.88E-53	0.160512783	0.009085891	1.93E-49	FALSE	TRUE
cg14503636	cg14503636	13	113611556		0.391376336	0.009484198	0.010653433	0.388130725	1.55E-73	-0.131551027	0.00596301	1.85E-73	FALSE	TRUE
cg14503689	cg14503689	7	149391785		0.403601977	-0.007494807	0.00895026	0.405353765	1.01E-45	-0.077993804	0.004887672	1.13E-45	FALSE	TRUE
cg14503694	cg14503694	4	4996940		0.474277191	0.004310021	0.005967306	0.476155911	5.05E-140	-0.131029085	0.00314218	1.49E-113	FALSE	TRUE
cg14503744	cg14503744	9	77112053	RORB	0.783595699	0.001482911	0.005255205	0.780044415	1.39E-08	0.011739894	0.002022691	1.57E-08	FALSE	TRUE
cg14503783	cg14503783	9	100745159	ANP32B	0.016581523	0.009950645	0.003965645	0.016802782	0.01758372	0.005721009	0.002382709	0.016942661	FALSE	FALSE
cg14503796	cg14503796	3	15248442	DVWA;CAPN7	0.954853228	-0.000350065	0.006166074	0.955032782	6.34E-23	-0.023918324	0.002166177	7.96E-20	FALSE	TRUE
cg14503815	cg14503815	9	96674333		0.081188017	0.022376771	0.012223382	0.077409814	3.73E-17	-0.038324906	0.004338489	7.90E-17	FALSE	TRUE
cg14503822	cg14503822	10	73480698	C10orf105;CDH23	0.100828482	-0.009635888	0.0058136	0.10209937	3.02E-16	-0.026985696	0.003179257	3.14E-16	FALSE	TRUE
cg14503873	cg14503873	9	117036748	COL27A1	0.525833274	0.003091464	0.004865895	0.527375139	6.86E-23	-0.02930014	0.00281442	7.24E-23	FALSE	TRUE
cg14503881	cg14503881	17	37704356		0.750483955	0.000740824	0.002313329	0.752461198	0.735341236	-0.000532717	0.001575849	0.735483984	FALSE	FALSE
cg14503935	cg14503935	12	131864894		0.179071181	0.017873607	0.013213064	0.180691911	2.60E-124	0.254408654	0.007452901	2.71E-107	FALSE	TRUE
cg14504070	cg14504070	15	78010791	LINGO1	0.980710683	0.0004109	0.016985561	0.98084821	0.600748303	-0.003145082	0.006006083	0.600970062	FALSE	FALSE
cg14504168	cg14504168	12	19310593	PLEKHA5	0.879298812	0.002900305	0.018790779	0.878431393	0.755083202	-0.001655453	0.005305767	0.755254963	FALSE	FALSE
cg14504259	cg14504259	9	970882		0.01156598	-0.048611986	0.017460032	0.009082656	9.70E-09	-0.040708754	0.006883378	9.01E-09	FALSE	TRUE
cg14504269	cg14504269	3	138658941		0.804272279	0.000903469	0.003644708	0.805911458	1.44E-10	0.025049094	0.003816971	1.47E-10	FALSE	TRUE
cg14504291	cg14504291	5	168199864	SLIT3	0.839315659	-0.001447335	0.007136761	0.839905946	4.57E-17	-0.025109432	0.002820038	8.26E-17	FALSE	TRUE
cg14504440	cg14504440	9	108091371	SLC44A1	3.89E-05	0.156779427	0.035731027	4.15E-05	3.53E-241	0.464803638	0.006667467	5.42E-196	FALSE	TRUE
cg14504479	cg14504479	13	21750296	SKA3;MRP63	0.553474328	0.001099636	0.001852519	0.557869849	0.878088578	-0.000328592	0.00213473	0.877767855	FALSE	FALSE
cg14504497	cg14504497	11	129912407		0.574069362	0.007822777	0.013901432	0.575495793	4.98E-105	-0.160387882	0.005296579	2.03E-93	FALSE	TRUE
cg14504499	cg14504499	12	121733425	CAMKK2	0.421021332	-0.004145749	0.005139792	0.422751796	3.74E-126	0.179647829	0.005224562	1.89E-109	FALSE	TRUE
cg14504512	cg14504512	7	27875760	JAZF1	0.332287243	-0.015654717	0.016065806	0.338083589	7.55E-10	-0.031413557	0.004984498	9.87E-10	FALSE	TRUE
cg14504522	cg14504522	9	44877470		0.75271311	0.002180133	0.006916749	0.7544208	0.251720123	-0.004083439	0.003553582	0.251538149	FALSE	FALSE
cg14504532	cg14504532	2	179814604	CCDC141	0.875605249	-0.001368304	0.008613519	0.875344459	8.48E-21	0.046866489	0.004667074	1.14E-20	FALSE	TRUE
cg14504536	cg14504536	7	102792783		0.626612607	0.003522352	0.007223616	0.629162504	4.32E-20	-0.051436343	0.005340705	4.53E-20	FALSE	TRUE
cg14504586	cg14504586	9	134744872	MED27	0.294730708	-0.008352115	0.007555502	0.279380193	6.30E-59	-0.162796292	0.008621943	7.25E-59	FALSE	TRUE
cg14504603	cg14504603	2	211341483	LANCL1;CPS1	0.102545482	0.0103785	0.006290444	0.108015694	1.65E-10	0.016762766	0.002563151	1.69E-10	FALSE	TRUE
cg14504631	cg14504631	20	55675148		0.695070423	-0.003686412	0.009283844	0.694009021	3.87E-140	-0.231919952	0.006154517	2.09E-121	FALSE	TRUE
cg14504636	cg14504636	11	1001163	AP2A2	0.22229054	0.010966466	0.008717637	0.218291626	2.93E-98	0.126835704	0.004482279	2.53E-84	FALSE	TRUE
cg14504705	cg14504705	13	99234294		0.400068602	0.004672555	0.005537993	0.401824314	3.01E-19	0.057804584	0.006070088	6.26E-19	FALSE	TRUE
cg14504743	cg14504743	14	35821968		0.212431105	0.007248637	0.005779595	0.214135641	6.32E-261	-0.407452636	0.005263309	1.07E-260	FALSE	TRUE
cg14504754	cg14504754	1	152094361		0.531059274	-0.003525954	0.005620769	0.532589398	0.033583351	-0.005438338	0.002552696	0.03368275	FALSE	FALSE
cg14504768	cg14504768	12	130124107	TMEM132D	0.234064466	-0.012744217	0.010653304	0.235807891	4.01E-85	-0.140749667	0.005121868	5.17E-85	FALSE	TRUE
cg14504774	cg14504774	8	23402765	SLC25A37	0.332665787	-0.007045264	0.007209219	0.336759462	2.59E-54	-0.076530374	0.004221469	6.19E-50	FALSE	TRUE
cg14504780	cg14504780	12	56107227	ITGA7	0.795849422	0.002325524	0.00897164	0.797246677	3.84E-68	-0.104571553	0.005006151	4.51E-68	FALSE	TRUE
cg14504826	cg14504826	17	38939673	KRT27	0.03527203	-0.026686769	0.011964779	0.03774952	4.91E-115	-0.114270602	0.003478691	5.73E-102	FALSE	TRUE
cg14504951	cg14504951	12	130850421	PIWIL1	0.00643416	-0.038557211	0.012803965	0.005213754	1.33E-100	-0.197345958	0.007036567	1.68E-100	FALSE	TRUE
cg14505064	cg14505064	5	15500005	FBXL7	0.461141922	0.002146019	0.002889218	0.472143592	1.15E-07	-0.009391247	0.001725478	1.22E-07	FALSE	FALSE
cg14505065	cg14505065	7	36983722	ELMO1	5.34E-09	0.277569696	0.041658867	6.05E-09	2.43E-298	0.561039432	0.005905234	4.35E-298	TRUE	TRUE
cg14505078	cg14505078	X	52840083	XAGE5	0.083200801	-0.021506688	0.012148837	0.085784954	8.10E-25	-0.075897035	0.006918333	7.31E-24	FALSE	TRUE
cg14505104	cg14505104	3	30673950	TGFBR2	0.952946775	-0.000873546	0.014803991	0.95312181	1.08E-07	0.030187551	0.005515299	9.13E-08	FALSE	FALSE
cg14505131	cg14505131	8	23405208	SLC25A37	0.609981586	-0.004841169	0.009481419	0.611312656	6.19E-09	-0.025184583	0.00425181	6.31E-09	FALSE	TRUE
cg14505161	cg14505161	7	30544458	GGCT	0.283463976	0.002379489	0.002199304	0.286840598	0.448731195	0.000853105	0.001124364	0.448541771	FALSE	FALSE
cg14505174	cg14505174	20	62739062	NPBWR2	0.852045673	0.002447135	0.013094734	0.852899918	0.471460965	-0.00569374	0.007904531	0.471709414	FALSE	FALSE
cg14505229	cg14505229	7	111903010	ZNF277	0.042265869	-0.020213107	0.009597789	0.047798369	1.52E-99	-0.311044962	0.011186042	1.91E-99	FALSE	TRUE
cg14505298	cg14505298	2	236867087	AGAP1	0.587654078	0.009919356	0.018177327	0.590584658	0.062990475	-0.013040467	0.006998637	0.063379819	FALSE	FALSE
cg14505299	cg14505299	7	51344674	COBL	0.245368475	0.009075675	0.007740787	0.248598036	8.54E-13	-0.055667825	0.007561287	8.79E-13	FALSE	TRUE
cg14505415	cg14505415	4	166794753	TLL1	0.094007663	0.003352695	0.001981144	0.095234166	0.000408819	0.003637499	0.001019152	0.000411938	FALSE	FALSE
cg14505439	cg14505439	9	134605210	RAPGEF1	0.020371845	0.014679994	0.00606706	0.021535458	6.45E-94	-0.119779418	0.004512663	8.03E-94	FALSE	TRUE
cg14505490	cg14505490	16	64769728		0.257528447	-0.015604008	0.013338441	0.251060604	8.90E-159	-0.357272574	0.008423155	1.26E-158	FALSE	TRUE
cg14505608	cg14505608	2	25931065		0.621835043	0.002534751	0.005052279	0.62051928	1.13E-93	-0.164858327	0.006223694	1.40E-93	FALSE	TRUE
cg14505616	cg14505616	18	13300968	C18orf1	0.000111411	0.035578364	0.008122901	0.000105499	1.91E-90	0.109636426	0.004254325	2.35E-90	FALSE	TRUE
cg14505694	cg14505694	17	77924275	TBC1D16	0.90094203	-0.00128043	0.010195895	0.900871766	2.92E-108	-0.234120739	0.007857591	3.75E-108	FALSE	TRUE
cg14505704	cg14505704	5	31194749	CDH6	0.053619563	-0.002903741	0.00143862	0.052744293	6.91E-21	0.020049067	0.001983646	1.31E-20	FALSE	TRUE
cg14505733	cg14505733	9	96069195	WNK2	0.505897437	-0.002844548	0.004244236	0.508025996	1.15E-35	-0.041415051	0.003037431	1.25E-35	FALSE	TRUE
cg14505741	cg14505741	4	1202780	LOC100130872-SPON2;LOC100130872	0.125700085	0.017285962	0.011189945	0.127110923	6.54E-267	0.46312119	0.005787669	1.12E-266	FALSE	TRUE
cg14505792	cg14505792	7	2551606	LFNG	0.626467291	-0.005949364	0.012212952	0.627752192	9.61E-169	-0.266191126	0.005890551	1.39E-168	FALSE	TRUE
cg14505800	cg14505800	12	108707446	CMKLR1	0.222137417	-0.014651866	0.011934541	0.223860786	5.27E-159	-0.375065227	0.008829687	7.49E-159	FALSE	TRUE
cg14505810	cg14505810	9	102873778	INVS	0.501048155	0.004568102	0.006777804	0.502642952	3.94E-63	0.133032781	0.006719293	4.58E-63	FALSE	TRUE
cg14505896	cg14505896	4	154188400	TRIM2	1.39E-05	0.105568032	0.020667419	1.16E-05	8.01E-13	0.049316833	0.006689972	8.25E-13	FALSE	TRUE
cg14505980	cg14505980	X	51149711	CXorf67	0.459958428	-0.001810865	0.002445716	0.461630121	0.078861904	0.001616138	0.000913953	0.07804822	FALSE	FALSE
cg14506029	cg14506029	13	21045317	CRYL1	0.330363932	-0.005539002	0.005652286	0.33450295	0.1441583	0.003731871	0.002552182	0.144383117	FALSE	FALSE
cg14506032	cg14506032	9	137426206		0.067339356	-0.021422225	0.011093607	0.062682697	2.28E-05	0.030177978	0.007016063	2.25E-05	FALSE	FALSE
cg14506140	cg14506140	10	70360221	TET1	0.805516662	0.001167463	0.004731862	0.805876372	1.17E-07	0.006642103	0.001229408	1.41E-07	FALSE	FALSE
cg14506152	cg14506152	7	106708811	PRKAR2B	0.381772698	0.014361597	0.014741432	0.343193185	4.90E-15	0.04742935	0.005850898	5.07E-15	FALSE	TRUE
cg14506158	cg14506158	12	48111918	ENDOU	0.162496015	0.013504458	0.009540912	0.166106441	2.69892252222406e-318	-0.517168858	0.004888536	4.97065612442795e-318	FALSE	TRUE
cg14506192	cg14506192	12	122711988	DIABLO	0.484321069	-0.005345725	0.007629688	0.485948882	0.045849674	0.007946696	0.003970875	0.045971327	FALSE	FALSE
cg14506195	cg14506195	4	188913931		0.649863848	-0.004756509	0.010469959	0.65108086	9.79E-62	-0.079634842	0.003962479	4.17E-58	FALSE	TRUE
cg14506196	cg14506196	10	101295400	NKX2-3	0.034414445	0.008421768	0.003753539	0.031334445	4.29E-05	-0.011767119	0.002849391	4.34E-05	FALSE	FALSE
cg14506197	cg14506197	2	133672861	MIR7853;NCKAP5	0.490735608	0.005428493	0.007625222	0.482919367	7.28E-30	-0.074099434	0.005979031	1.12E-28	FALSE	TRUE
cg14506260	cg14506260	10	25797307	GPR158	0.009908621	0.024555619	0.009209389	0.011920948	5.12E-81	-0.15560741	0.006544711	2.80E-73	FALSE	TRUE
cg14506278	cg14506278	2	237422025		0.314991706	0.007862529	0.007795486	0.316795088	6.92E-18	-0.035347777	0.003895274	1.89E-17	FALSE	TRUE
cg14506320	cg14506320	5	141704698	SPRY4	0.257061696	0.003315173	0.002910336	0.262411343	1.17E-12	0.009022935	0.001233432	1.20E-12	FALSE	TRUE
cg14506332	cg14506332	16	19556419	CCP110	0.146826953	0.016186002	0.011068859	0.148333812	2.33E-13	-0.04624196	0.006120968	2.40E-13	FALSE	TRUE
cg14506552	cg14506552	1	11918954	NPPB	0.729452077	-0.003595474	0.010391276	0.730420199	7.39E-164	-0.206186034	0.004467374	7.89E-141	FALSE	TRUE
cg14506556	cg14506556	7	100457698	SLC12A9	0.617562752	-0.00683186	0.013451279	0.615320917	3.75E-11	-0.029464622	0.004346474	3.85E-11	FALSE	TRUE
cg14506567	cg14506567	1	19299878		0.877531871	0.001405004	0.009062297	0.877946766	1.88E-81	-0.155057862	0.00638715	4.26E-73	FALSE	TRUE
cg14506657	cg14506657	9	86755443		0.171174068	0.013976456	0.010124381	0.175518152	0.800583214	0.000951903	0.003764903	0.800612507	FALSE	FALSE
cg14506667	cg14506667	14	106410734		0.130104756	-0.020216391	0.013240667	0.140816945	8.68E-06	0.026530446	0.005886026	9.51E-06	FALSE	FALSE
cg14506668	cg14506668	X	135228853	FHL1	0.967335005	-0.000438914	0.01047586	0.966975642	4.40E-38	0.069739834	0.004890285	6.75E-35	FALSE	TRUE
cg14506686	cg14506686	7	48495333	ABCA13	0.337058914	0.006624694	0.006877059	0.338859319	1.02E-18	-0.026979842	0.002832315	8.18E-19	FALSE	TRUE
cg14506696	cg14506696	4	100737830	DAPP1	0.372920699	0.006781073	0.007587963	0.37470176	3.02E-153	-0.352006005	0.008601816	4.24E-153	FALSE	TRUE
cg14506716	cg14506716	X	134566774		0.518572834	0.005226129	0.007985784	0.51812237	0.324982064	0.004980834	0.005036739	0.323545712	FALSE	FALSE
cg14506751	cg14506751	3	186288443	TBCCD1;DNAJB11	0.678660333	0.000809184	0.001951876	0.680937119	6.98E-14	0.005175459	0.000652794	4.51E-14	FALSE	TRUE
cg14506793	cg14506793	7	144436515	TPK1	0.997160795	5.19E-05	0.014586278	0.997171369	4.65E-21	-0.041297886	0.004165759	4.33E-20	FALSE	TRUE
cg14506796	cg14506796	11	18214711		0.01087789	0.024389246	0.009148437	0.012775377	2.88E-137	-0.329814912	0.008967987	3.92E-137	FALSE	TRUE
cg14506804	cg14506804	10	16441897		0.284708002	0.006746165	0.006279078	0.286503	2.79E-06	-0.016019131	0.003376525	2.82E-06	FALSE	FALSE
cg14506821	cg14506821	10	84558480	NRG3	0.051803412	0.025901396	0.013028791	0.054872309	1.85E-15	0.046357154	0.005624859	1.91E-15	FALSE	TRUE
cg14506834	cg14506834	17	72209198	TTYH2;MGC16275	0.184259874	0.009421081	0.007036591	0.191665625	2.21E-301	-0.489111673	0.005020257	2.99E-239	FALSE	TRUE
cg14506873	cg14506873	18	52756755		0.06895176	-0.01550063	0.008392724	0.079483974	3.28E-91	0.118813076	0.004458502	1.03E-81	FALSE	TRUE
cg14506930	cg14506930	7	2264123	MAD1L1	0.366295079	0.006331635	0.006975669	0.369988286	0.686525715	0.001747236	0.004329006	0.686692051	FALSE	FALSE
cg14506970	cg14506970	4	84557603		0.026973579	0.011507918	0.005108045	0.027544557	0.050612319	0.005414532	0.002759488	0.050671874	FALSE	FALSE
cg14507002	cg14507002	2	73089775		0.726842339	0.000883427	0.002527774	0.727819008	0.004877727	0.008960395	0.003164232	0.004977742	FALSE	FALSE
cg14507016	cg14507016	12	132983814		0.027125288	-0.025599999	0.011213163	0.028324697	2.07E-27	0.065555227	0.005473479	9.75E-27	FALSE	TRUE
cg14507042	cg14507042	9	139781209	TRAF2	0.088480276	0.002950659	0.001713426	0.089668648	0.531087891	0.000608212	0.000970834	0.53131807	FALSE	FALSE
cg14507062	cg14507062	12	48357560	TMEM106C	0.868787086	0.000455119	0.002751037	0.869546669	0.001310008	0.004318132	0.00133442	0.001338756	FALSE	FALSE
cg14507077	cg14507077	7	158654761	WDR60	0.584869425	0.004936867	0.008571216	0.569823642	1.19E-56	-0.094160836	0.005122099	1.36E-56	FALSE	TRUE
cg14507088	cg14507088	9	130690399	PIP5KL1	0.822671196	-0.001483583	0.005911436	0.805765522	2.13E-177	-0.237464982	0.004979337	3.14E-177	FALSE	TRUE
cg14507100	cg14507100	2	11103980		0.974943022	0.000309705	0.009858466	0.975138942	6.78E-42	-0.126184072	0.008363525	7.49E-42	FALSE	TRUE
cg14507132	cg14507132	15	57210852	TCF12;LOC145783	0.704055363	-0.000765061	0.002008525	0.705618327	0.624839533	-0.000510725	0.001044101	0.625072771	FALSE	FALSE
cg14507137	cg14507137	6	158980977	TMEM181	0.690971673	0.002646245	0.006652679	0.692063318	0.03570332	0.005452171	0.002585174	0.035828518	FALSE	FALSE
cg14507146	cg14507146	5	34043333	C1QTNF3	7.83E-07	0.09051526	0.012886028	1.27E-07	9.19E-33	0.116956413	0.008816357	2.73E-32	FALSE	TRUE
cg14507193	cg14507193	5	57755944	PLK2	0.384998607	0.001076101	0.001231985	0.388321511	0.00946191	0.002121318	0.000813505	0.009533557	FALSE	FALSE
cg14507238	cg14507238	12	5972431	ANO2	0.744609649	-0.002328352	0.007139849	0.746665798	3.83E-12	-0.022036046	0.003059323	5.03E-12	FALSE	TRUE
cg14507241	cg14507241	4	154049299		0.247946228	0.005217605	0.004432844	0.252286515	1.30E-23	0.02090617	0.001935754	2.87E-23	FALSE	TRUE
cg14507310	cg14507310	9	121285184		0.28202271	0.013549052	0.01253169	0.294065064	1.29E-154	-0.309569079	0.007497553	1.81E-154	FALSE	TRUE
cg14507337	cg14507337	14	60978161	SIX6	0.145620139	0.013675607	0.009323739	0.147122008	2.57E-70	-0.120582679	0.00564488	3.03E-70	FALSE	TRUE
cg14507346	cg14507346	12	49076207	C12orf41	0.958272074	-0.000323638	0.003985402	0.939028781	0.705789176	-0.000596084	0.00157764	0.705858946	FALSE	FALSE
cg14507357	cg14507357	8	80994056	TPD52	0.404777396	0.014145769	0.015130975	0.361036041	0.0001898	0.020931079	0.005545739	0.000192182	FALSE	FALSE
cg14507364	cg14507364	12	99473742	ANKS1B	0.665316517	0.003793478	0.008741862	0.667569077	4.36E-22	-0.060465678	0.005933471	4.60E-22	FALSE	TRUE
cg14507371	cg14507371	5	111508676	EPB41L4A	0.655889394	0.004216547	0.009211078	0.651174224	1.61E-33	-0.055653259	0.004200364	4.80E-32	FALSE	TRUE
cg14507403	cg14507403	7	97798005	LMTK2	0.995033885	-4.09E-05	0.00653789	0.995044998	2.57E-58	0.148441323	0.007389966	7.61E-58	FALSE	TRUE
cg14507433	cg14507433	9	96275894	FAM120A	0.022717896	-0.028008152	0.011942198	0.025505406	1.29E-54	-0.121588996	0.006778862	1.47E-54	FALSE	TRUE
cg14507445	cg14507445	22	49886340		0.705478859	-0.004580244	0.012050256	0.706040056	2.89E-55	-0.120724101	0.006389306	1.11E-53	FALSE	TRUE
cg14507482	cg14507482	7	51084006	COBL	0.006211441	-0.029629638	0.009910118	0.006380142	2.86E-30	-0.062442817	0.004956047	1.17E-29	FALSE	TRUE
cg14507533	cg14507533	13	114066074		0.681103778	0.005267798	0.012810278	0.682226177	1.53E-69	-0.121963615	0.005696004	2.31E-63	FALSE	TRUE
cg14507554	cg14507554	6	11322960	NEDD9	0.427766388	-0.008107935	0.010200146	0.429487739	7.93E-41	-0.049909928	0.003320389	4.73E-39	FALSE	TRUE
cg14507560	cg14507560	5	1882885	IRX4	0.184950761	0.007211572	0.005404334	0.186588568	0.115854647	-0.00464391	0.002949272	0.116058913	FALSE	FALSE
cg14507634	cg14507634	2	234372730	DGKD	0.53627461	0.004451619	0.00715008	0.537344842	2.29E-47	0.081497055	0.004991421	2.56E-47	FALSE	TRUE
cg14507658	cg14507658	21	46408142		0.533067895	-0.008126253	0.01301795	0.534593455	1.37E-12	-0.026266012	0.003527432	1.27E-12	FALSE	TRUE
cg14507785	cg14507785	10	31372742		0.617115226	0.002581271	0.005128923	0.61803363	7.99E-93	-0.122965901	0.004675659	9.92E-93	FALSE	TRUE
cg14507845	cg14507845	9	137418069		0.147544252	-0.014457285	0.00962548	0.142465625	1.53E-257	-0.408293753	0.005374185	2.58E-257	FALSE	TRUE
cg14507868	cg14507868	2	107503819	ST6GAL2	0.868202043	0.000604889	0.003644795	0.868688411	5.74E-08	0.01578242	0.002860423	5.84E-08	FALSE	TRUE
cg14507891	cg14507891	3	49208514	KLHDC8B	0.389783953	0.009493683	0.010624784	0.383680449	0.000114352	-0.014871993	0.003763522	9.79E-05	FALSE	FALSE
cg14507897	cg14507897	12	1584074	ERC1	0.022668938	0.018300416	0.007233371	0.022127602	1.79E-119	-0.301645613	0.009277374	8.22E-104	FALSE	TRUE
cg14508021	cg14508021	15	85987419	AKAP13	0.042481208	0.009934037	0.004792139	0.04759363	6.51E-78	-0.115094509	0.005000814	7.82E-78	FALSE	TRUE
cg14508093	cg14508093	9	98862825		1.45E-06	-0.032599316	0.006189823	1.58E-06	6.87E-18	-0.094076055	0.010466326	7.16E-18	FALSE	TRUE
cg14508122	cg14508122	14	78227346	SNW1;C14orf178	0.041957284	0.001851425	0.00089625	0.042723007	0.194948187	0.000733483	0.000565125	0.195253488	FALSE	FALSE
cg14508198	cg14508198	3	142754827	U2SURP	0.498508317	0.005308726	0.00783001	0.500108272	1.16E-105	-0.171882523	0.00588685	1.48E-105	FALSE	TRUE
cg14508213	cg14508213	19	10828691	MIR638;DNM2	0.784882946	-0.000551703	0.002020471	0.786376374	1.80E-09	0.004643087	0.000748964	1.76E-09	FALSE	TRUE
cg14508231	cg14508231	10	13754779	FRMD4A	0.000679521	-0.066589429	0.016940812	0.000448054	8.74E-267	-0.56820672	0.007105858	1.49E-266	FALSE	TRUE
cg14508237	cg14508237	1	178263527	RASAL2	0.57535358	-0.010384826	0.018516521	0.57677673	0.000608863	0.018188576	0.005271543	0.000613175	FALSE	FALSE
cg14508295	cg14508295	11	67168455	PPP1CA	0.719366701	0.002418845	0.006655964	0.718906374	7.94E-57	-0.088110302	0.004545877	7.83E-55	FALSE	TRUE
cg14508326	cg14508326	22	35101496		0.006725404	-0.04036925	0.01323629	0.004632205	1.67E-110	-0.177736733	0.00559176	6.98E-99	FALSE	TRUE
cg14508343	cg14508343	4	188523983	LOC100506272	4.23E-07	0.202749564	0.036322725	4.65E-07	9.98E-170	-0.292698951	0.006229644	1.54E-137	FALSE	TRUE
cg14508355	cg14508355	9	135766077		0.131258739	-0.012989825	0.008534296	0.132696696	4.02E-16	-0.038854077	0.004598338	4.17E-16	FALSE	TRUE
cg14508358	cg14508358	9	6716417		0.177423943	-0.01162245	0.008504569	0.181881514	3.08E-59	-0.126174586	0.005929664	2.41E-59	FALSE	TRUE
cg14508405	cg14508405	2	2893142		0.04569752	-0.028260844	0.013640231	0.046406824	1.52E-67	0.129149195	0.005740124	1.36E-65	FALSE	TRUE
cg14508471	cg14508471	8	61966331		0.325215035	0.008973227	0.009082698	0.330221726	6.33E-19	0.03211237	0.003350877	4.08E-19	FALSE	TRUE
cg14508489	cg14508489	7	124569792	POT1-AS1;POT1	0.325898892	0.003807447	0.003861679	0.327701707	0.925035032	0.00020175	0.002144137	0.92509354	FALSE	FALSE
cg14508508	cg14508508	15	27113322	GABRA5	0.249723144	0.003526053	0.003048279	0.251488058	1.41E-23	0.031344426	0.002954404	9.36E-23	FALSE	TRUE
cg14508517	cg14508517	3	174722125	NAALADL2	0.791471865	0.002518622	0.00951736	0.792939157	1.21E-61	-0.081319028	0.003929728	3.72E-59	FALSE	TRUE
cg14508572	cg14508572	11	119778410		0.189786685	0.013336863	0.01010597	0.196386687	3.60E-150	0.230459727	0.005746361	5.02E-150	FALSE	TRUE
cg14508578	cg14508578	11	35434105	SLC1A2	2.36E-14	0.161855416	0.016807937	2.89E-14	2.19E-34	-0.104090807	0.007809414	2.38E-34	TRUE	TRUE
cg14508615	cg14508615	1	100598505	CCDC76;SASS6	0.476024992	-0.001387764	0.001934656	0.477678015	0.988184676	-1.45E-05	0.000980028	0.988187482	FALSE	FALSE
cg14508633	cg14508633	7	103082905	SLC26A5	0.27865765	0.009567005	0.008792384	0.280449095	2.76E-74	-0.112240151	0.00505029	3.29E-74	FALSE	TRUE
cg14508643	cg14508643	1	156721170	HDGF	0.686281109	-0.000705716	0.001746154	0.688486809	0.41953859	0.000681783	0.000844295	0.419799174	FALSE	FALSE
cg14508651	cg14508651	18	3271544	MYL12B	0.419738649	0.007127217	0.008811665	0.421470793	0.007937006	-0.009762382	0.003660536	0.008073534	FALSE	FALSE
cg14508666	cg14508666	1	10918153		0.43121141	-0.012814462	0.016242559	0.432927928	6.01E-153	-0.300201641	0.007350235	8.45E-153	FALSE	TRUE
cg14508696	cg14508696	15	74199578		6.09E-06	0.076972483	0.015208733	2.02E-05	2.11E-21	0.064732294	0.006472803	2.22E-21	FALSE	TRUE
cg14508705	cg14508705	1	172360182	DNM3	0.266012305	0.019223453	0.014894936	0.214349364	6.78E-153	-0.312935973	0.007664645	9.53E-153	FALSE	TRUE
cg14508733	cg14508733	19	5904042	VMAC;NDUFA11	0.678745436	-0.001661582	0.003887751	0.673045084	0.015467666	0.005534995	0.002278509	0.015525434	FALSE	FALSE
cg14508751	cg14508751	22	37157286	IFT27	0.706104276	0.003335971	0.008625939	0.711918911	4.81E-49	0.073989061	0.004429855	5.41E-49	FALSE	TRUE
cg14508777	cg14508777	3	42847116	HIGD1A	0.040198373	0.032656765	0.015667529	0.045205014	2.32E-55	-0.117113887	0.006470259	2.64E-55	FALSE	TRUE
cg14508791	cg14508791	10	134619448		0.747075812	-0.004642521	0.014379553	0.748787475	4.64E-107	-0.149509431	0.005049479	7.46E-95	FALSE	TRUE
cg14508832	cg14508832	1	2404894		0.499405065	-0.006976413	0.010308374	0.503015124	2.92E-48	0.084573472	0.004816156	6.59E-48	FALSE	TRUE
cg14508854	cg14508854	1	9033465	CA6	0.816961477	0.001426988	0.005857638	0.809992121	0.02782827	0.005517399	0.002501452	0.027915824	FALSE	FALSE
cg14508890	cg14508890	3	5020742	BHLHE40	0.57080354	-0.001826199	0.003164933	0.567866203	0.007567023	0.004181205	0.0015578	0.007652399	FALSE	FALSE
cg14508904	cg14508904	11	9482435	ZNF143	0.042013777	0.003917502	0.00188263	0.045880001	4.04E-08	0.004978745	0.000889686	5.14E-08	FALSE	TRUE
cg14508933	cg14508933	16	66748596		1.26E-10	0.176020542	0.022562437	1.63E-08	2.44E-52	0.162087088	0.009297142	2.76E-52	TRUE	TRUE
cg14508973	cg14508973	9	96209198	FAM120AOS	0.730084546	-0.002582535	0.007273084	0.726096375	0.447395567	-0.002396831	0.003150079	0.447310588	FALSE	FALSE
cg14508995	cg14508995	11	117463349	DSCAML1	0.54766104	0.006751844	0.011214185	0.549152595	1.89E-14	-0.039362585	0.004931897	2.89E-14	FALSE	TRUE
cg14508997	cg14508997	X	47475578	SYN1	0.162544368	-0.022083193	0.015697568	0.164111225	3.50E-163	0.389880272	0.008936458	5.02E-163	FALSE	TRUE
cg14508998	cg14508998	20	56726185	C20orf85	0.111200578	0.017449364	0.01085147	0.112533765	0.041686226	0.010486178	0.005136103	0.041999938	FALSE	FALSE
cg14509032	cg14509032	9	137973723	OLFM1	0.748115877	0.002418083	0.007405579	0.746326732	5.77E-140	0.225600897	0.005512414	1.98E-118	FALSE	TRUE
cg14509125	cg14509125	19	47551842	TMEM160	0.260278588	0.002997401	0.002626113	0.26109623	2.72E-06	0.003281514	0.000688316	2.83E-06	FALSE	FALSE
cg14509133	cg14509133	22	46983780		0.34831524	-0.011209512	0.011833078	0.350246195	3.24E-134	-0.347795208	0.008937888	4.68E-116	FALSE	TRUE
cg14509153	cg14509153	9	127274614		0.035165171	-0.034918545	0.015615989	0.032412952	4.52E-158	-0.385063255	0.009119716	6.42E-158	FALSE	TRUE
cg14509196	cg14509196	15	25494565	SNORD115-44	0.614241816	-0.002387837	0.004732635	0.617478152	0.000105804	-0.007862205	0.00200845	0.000112955	FALSE	FALSE
cg14509281	cg14509281	6	128771720	PTPRK	0.404865338	0.007531949	0.009018952	0.406615689	1.22E-17	-0.034051667	0.003773672	2.18E-17	FALSE	TRUE
cg14509299	cg14509299	9	36489476		0.910933192	-0.000811472	0.007253162	0.911708444	4.16E-05	-0.013632955	0.003295297	4.20E-05	FALSE	FALSE
cg14509372	cg14509372	8	143334307	TSNARE1	0.84184771	0.001281338	0.006332464	0.840889549	3.84E-05	-0.019016738	0.004554627	3.93E-05	FALSE	FALSE
cg14509390	cg14509390	9	110045129	RAD23B	0.909197235	0.000259826	0.002236796	0.908479969	0.08811961	0.0021462	0.001254575	0.088182324	FALSE	FALSE
cg14509403	cg14509403	22	30476281	HORMAD2	0.257857137	0.010103098	0.008732083	0.255084331	6.32E-55	-0.103862776	0.005449691	2.11E-52	FALSE	TRUE
cg14509417	cg14509417	2	27378272		0.008132325	-0.029926995	0.010810966	0.009455238	8.40E-12	-0.020298484	0.002862126	9.17E-12	FALSE	TRUE
cg14509581	cg14509581	15	68522181	CLN6	0.235049968	0.019142694	0.016036093	0.236794904	1.03E-11	0.017767626	0.002515311	1.23E-11	FALSE	TRUE
cg14509606	cg14509606	9	84149960		0.717429706	-0.007818118	0.020821387	0.711890551	6.52E-05	-0.024268193	0.006023364	6.58E-05	FALSE	FALSE
cg14509623	cg14509623	3	72898069	SHQ1	0.978229883	-0.000137107	0.004861503	0.977738382	1.44E-10	-0.020625873	0.003080482	1.17E-10	FALSE	TRUE
cg14509631	cg14509631	5	52694172		0.063146677	0.019217222	0.009916098	0.061511209	1.42E-38	-0.046112212	0.003220215	1.55E-38	FALSE	TRUE
cg14509761	cg14509761	10	134664471		0.78690351	0.003231427	0.011950212	0.787678025	4.42E-25	-0.057805151	0.005123789	7.88E-25	FALSE	TRUE
cg14509802	cg14509802	9	127905573	SCAI	0.090508825	0.004109929	0.002390152	0.09421163	4.99E-05	0.005919274	0.00144595	5.04E-05	FALSE	FALSE
cg14509809	cg14509809	17	935884	ABR	0.79489896	0.003219958	0.012350316	0.796367855	0.347280287	0.006006264	0.006381707	0.347458574	FALSE	FALSE
cg14509895	cg14509895	9	113017921	TXN	0.997847876	1.79E-05	0.006631941	0.997855891	0.044596533	0.003832182	0.00190323	0.045040689	FALSE	FALSE
cg14509902	cg14509902	5	2140855		0.648399015	0.00174831	0.003829069	0.650819151	3.35E-39	-0.037314923	0.002500376	1.75E-38	FALSE	TRUE
cg14509921	cg14509921	1	184357113	C1orf21	0.768024161	0.001412471	0.004492829	0.757755086	0.070742541	0.003256532	0.001798517	0.071268203	FALSE	FALSE
cg14509966	cg14509966	2	225766314	DOCK10	0.007627567	-0.0262007	0.008803334	0.005674272	0.278381944	-0.007824128	0.007213334	0.27865131	FALSE	FALSE
cg14509967	cg14509967	17	46679135	LOC404266;HOXB6	0.184514611	-0.013651641	0.010220215	0.186151187	0.010062847	0.010230515	0.003959509	0.010249502	FALSE	FALSE
cg14510105	cg14510105	16	18812794	ARL6IP1	0.645727716	0.001930169	0.004195398	0.646956923	0.278800931	0.001706579	0.001574728	0.279070337	FALSE	FALSE
cg14510205	cg14510205	9	127332095	NR6A1	0.899453992	0.000876687	0.006790196	0.898384632	3.06E-68	0.060060211	0.002852862	2.03E-60	FALSE	TRUE
cg14510207	cg14510207	X	52949505		0.980956916	0.000331618	0.013893088	0.981027824	3.73E-06	0.023410738	0.00500004	3.77E-06	FALSE	FALSE
cg14510252	cg14510252	12	125365871		0.662526845	0.00445261	0.010175496	0.664589896	1.53E-203	-0.418727105	0.007500925	2.36E-203	FALSE	TRUE
cg14510301	cg14510301	12	65563159	LEMD3	0.13658098	0.002263455	0.001507925	0.138043626	0.029990028	0.001513385	0.000695151	0.030224018	FALSE	FALSE
cg14510314	cg14510314	6	31802603	C6orf48;SNORD48	0.400840852	0.005247167	0.00622929	0.402595717	0.014236569	0.006351079	0.00258217	0.014553283	FALSE	FALSE
cg14510320	cg14510320	14	89549080		0.462580741	0.006250191	0.008474129	0.465597104	1.29E-06	-0.015800658	0.003220776	1.31E-06	FALSE	FALSE
cg14510322	cg14510322	13	112577657		0.002617345	-0.041520059	0.013333107	0.002714426	4.60E-11	-0.032653005	0.004840062	4.72E-11	FALSE	TRUE
cg14510359	cg14510359	1	2559930	MMEL1	0.724010006	0.001974422	0.005588212	0.725851861	1.13E-09	0.027431788	0.00441164	1.16E-09	FALSE	TRUE
cg14510371	cg14510371	2	121726394	GLI2	0.411934033	0.002164375	0.002631266	0.413676027	8.35E-54	0.067818071	0.003819084	9.49E-54	FALSE	TRUE
cg14510374	cg14510374	3	50365322	TUSC2	0.56461389	-0.004973373	0.008623613	0.566064151	0.440896554	-0.002150084	0.002783891	0.440737028	FALSE	FALSE
cg14510383	cg14510383	4	185768357	LOC731424	0.251838904	0.006105197	0.00517145	0.24623482	7.69E-07	-0.014672834	0.002910978	7.88E-07	FALSE	FALSE
cg14510395	cg14510395	6	109760941	SMPD2;PPIL6	0.410263515	-0.01149725	0.013927322	0.412007532	8.04E-61	0.128858283	0.006678206	9.29E-61	FALSE	TRUE
cg14510404	cg14510404	15	79382995	RASGRF1	0.114855389	0.00791564	0.004971981	0.120006199	2.12E-14	0.011462139	0.001425183	3.15E-14	FALSE	TRUE
cg14510445	cg14510445	11	114645516		0.274186018	0.010314802	0.009386014	0.279828101	7.06E-11	0.034329727	0.005140917	7.24E-11	FALSE	TRUE
cg14510464	cg14510464	16	4785009	C16orf71;ANKS3	0.834814831	-0.000561325	0.002691375	0.835421173	0.162421158	0.001634129	0.001168218	0.163134759	FALSE	FALSE
cg14510504	cg14510504	13	77566830	CLN5	0.17087597	0.00767414	0.005564872	0.172471101	6.30E-06	0.007858557	0.001720244	6.37E-06	FALSE	FALSE
cg14510567	cg14510567	5	646835	CEP72	0.790513488	-0.002793506	0.010513213	0.791275522	1.40E-05	-0.019342491	0.004405332	1.60E-05	FALSE	FALSE
cg14510641	cg14510641	20	35879597	GHRH	0.154415899	0.02387189	0.016632976	0.160955609	1.45E-29	-0.049646481	0.003961919	3.89E-29	FALSE	TRUE
cg14510688	cg14510688	12	132423726	PUS1	0.628738549	-0.00439434	0.009080619	0.630016978	0.053010441	0.005976844	0.003068063	0.052358257	FALSE	FALSE
cg14510772	cg14510772	5	52024260		0.22948509	-0.013878641	0.01148713	0.231221205	3.60E-06	0.023423365	0.004978853	3.91E-06	FALSE	FALSE
cg14510784	cg14510784	1	27177449	ZDHHC18	0.64145787	-0.00393442	0.008436321	0.644975596	0.046485238	-0.007479607	0.003748439	0.046607951	FALSE	FALSE
cg14510812	cg14510812	12	85306797	SLC6A15	0.24565657	0.002631506	0.002224097	0.24439872	1.60E-19	0.012347007	0.001300468	6.99E-19	FALSE	TRUE
cg14510831	cg14510831	4	15236131	LOC101929095	0.024185637	-0.026567013	0.011562994	0.024715176	1.73E-155	-0.353397738	0.00851077	2.45E-155	FALSE	TRUE
cg14510881	cg14510881	3	59375322		0.373450698	-0.017713375	0.019815831	0.374575105	0.157148792	-0.008889512	0.006276509	0.157381369	FALSE	FALSE
cg14510926	cg14510926	2	174877357		0.90313735	0.001899144	0.015604387	0.903496317	1.23E-223	-0.400140268	0.006256631	3.42E-180	FALSE	TRUE
cg14510947	cg14510947	17	62223546	SNORA76	0.006488306	0.004817949	0.001695824	0.007297686	0.013254047	0.00209645	0.000842327	0.013329153	FALSE	FALSE
cg14510967	cg14510967	11	2321803	C11orf21;TSPAN32	0.93230386	0.000819641	0.009466401	0.931609526	1.12E-176	-0.334318828	0.007005942	3.62E-150	FALSE	TRUE
cg14511007	cg14511007	17	38317982	MIR6866;CASC3	0.2967919	0.009778845	0.009277791	0.29999448	6.86E-05	-0.01163864	0.002897562	6.93E-05	FALSE	FALSE
cg14511038	cg14511038	9	124262391	GGTA1	0.506425109	0.001159689	0.001734461	0.508310184	0.000213773	0.006746196	0.001808252	0.000215524	FALSE	FALSE
cg14511070	cg14511070	17	76107014		0.748124245	-0.002955819	0.009194097	0.750352273	0.624407858	-0.001907546	0.003895138	0.624694088	FALSE	FALSE
cg14511156	cg14511156	19	54604124	OSCAR	0.00687211	-0.020287031	0.007191034	0.008159827	3.80E-241	-0.426070124	0.006146963	6.23E-241	FALSE	TRUE
cg14511168	cg14511168	13	112200764		0.266897234	0.012758223	0.010927027	0.252646383	2.44E-10	-0.030352286	0.004669082	3.03E-10	FALSE	TRUE
cg14511218	cg14511218	10	6962843		0.898876997	0.001700386	0.013192628	0.89862501	7.87E-170	-0.39256304	0.008628001	1.14E-169	FALSE	TRUE
cg14511269	cg14511269	16	10926267		0.587107253	-0.004394132	0.008082933	0.588499928	4.19E-20	-0.034422823	0.003572786	4.39E-20	FALSE	TRUE
cg14511273	cg14511273	3	128746334	CCDC48	0.30038501	-0.005395551	0.004987897	0.28899177	0.278039432	0.002597114	0.002386397	0.277441055	FALSE	FALSE
cg14511375	cg14511375	7	157295766		0.996034242	-5.82E-05	0.011715918	0.996049012	9.29E-159	-0.305299541	0.006885578	8.74E-139	FALSE	TRUE
cg14511376	cg14511376	9	35607900	TESK1	0.682574595	0.002673364	0.006523678	0.68480604	0.426580372	0.002414831	0.003032096	0.426504253	FALSE	FALSE
cg14511412	cg14511412	10	49757007	ARHGAP22	0.682218961	-0.004106795	0.010024072	0.683337905	1.47E-47	-0.084950439	0.004855276	1.48E-46	FALSE	TRUE
cg14511417	cg14511417	3	38317689	SLC22A13	0.563290349	0.005962125	0.010302934	0.5647439	9.28E-05	-0.019640695	0.004981862	9.36E-05	FALSE	FALSE
cg14511553	cg14511553	X	107366118	ATG4A	0.199675114	-0.015876531	0.012031793	0.197020085	1.34E-66	-0.155584006	0.007569732	1.57E-66	FALSE	TRUE
cg14511586	cg14511586	1	24116942	LYPLA2	0.109645167	0.014457369	0.008950879	0.11096939	1.59E-12	-0.030821475	0.004137942	9.68E-13	FALSE	TRUE
cg14511620	cg14511620	11	60672619	PRPF19	1.43E-08	0.091773999	0.012589822	2.06E-08	0	0.560424718	0.004597974	0	TRUE	TRUE
cg14511644	cg14511644	9	15055021		0.804027741	0.002210616	0.008741183	0.802029753	0.083434636	-0.006605402	0.003809063	0.084015156	FALSE	FALSE
cg14511647	cg14511647	11	4977001	OR51A2	0.605464416	0.007520432	0.014457073	0.606580008	1.59E-64	-0.099730378	0.004609447	3.73E-63	FALSE	TRUE
cg14511652	cg14511652	9	133783802	FIBCD1	0.100318797	-0.028853119	0.017038866	0.100840216	1.53E-05	-0.064094324	0.014597565	1.54E-05	FALSE	FALSE
cg14511675	cg14511675	22	36420849	RBM9	0.769799635	-0.002902236	0.00974036	0.768460479	6.05E-67	0.074987771	0.003414864	2.58E-53	FALSE	TRUE
cg14511677	cg14511677	11	130030261	ST14	0.799936559	-0.00102202	0.003998808	0.80019924	0	-0.610455928	0.004333961	0	FALSE	TRUE
cg14511698	cg14511698	14	60976898	SIX6	0.480383867	0.005555713	0.007858167	0.482019117	1.69E-18	0.028096151	0.003056401	5.30E-18	FALSE	TRUE
cg14511706	cg14511706	X	48792557	OTUD5	0.036314142	-0.031072116	0.014600912	0.037011355	9.19E-103	-0.232629974	0.008152129	1.17E-102	FALSE	TRUE
cg14511745	cg14511745	11	47573874	CUGBP1	0.383057042	0.002176545	0.00248765	0.38724594	0.005989173	0.005211364	0.001886881	0.006084039	FALSE	FALSE
cg14511746	cg14511746	17	2287008		0.022599448	-0.024427265	0.010492497	0.032233418	1.84E-49	0.078893604	0.00469724	2.06E-49	FALSE	TRUE
cg14511781	cg14511781	2	133952037	MIR7853;NCKAP5	0.965138822	-0.000386023	0.008832216	0.965268571	1.06E-68	-0.163682739	0.007790612	1.25E-68	FALSE	TRUE
cg14511790	cg14511790	1	201336121	TNNT2	0.054236561	0.019959242	0.010225623	0.060077497	3.32E-32	-0.069450291	0.005425388	3.58E-32	FALSE	TRUE
cg14511800	cg14511800	5	113696564	KCNN2	0.343401784	-0.005956392	0.006265614	0.345200026	2.10E-09	0.015651204	0.002544837	2.58E-09	FALSE	TRUE
cg14511825	cg14511825	11	44032579		0.341071458	0.020565326	0.021528076	0.342870559	8.94E-09	-0.02652221	0.004527635	9.11E-09	FALSE	TRUE
cg14511866	cg14511866	2	102448055	MAP4K4	0.799393162	-0.002876539	0.011316323	0.800124355	1.34E-44	-0.101371158	0.006455296	1.49E-44	FALSE	TRUE
cg14511923	cg14511923	1	7842369		0.651739883	-0.00368149	0.007942501	0.64934977	1.92E-145	-0.302130645	0.007773269	2.65E-145	FALSE	TRUE
cg14511946	cg14511946	9	23850969		0.240596283	0.003013533	0.002506437	0.237296319	9.85E-06	0.011711004	0.002609287	1.06E-05	FALSE	FALSE
cg14512004	cg14512004	2	88355186	KRCC1	0.599685545	-0.001259125	0.00239654	0.601044709	0.000206953	0.003812679	0.001019653	0.000208655	FALSE	FALSE
cg14512008	cg14512008	14	102276078	PPP2R5C	0.466441412	0.002707706	0.003710584	0.468101935	3.71E-06	0.00699533	0.00149219	4.55E-06	FALSE	FALSE
cg14512089	cg14512089	1	160771850	LY9	0.462162112	0.001169882	0.001550657	0.458845131	0.005466121	0.001684249	0.000603617	0.005492332	FALSE	FALSE
cg14512245	cg14512245	10	105000079		0.179807745	0.021342374	0.015804449	0.181430671	4.04E-20	-0.076990464	0.007987236	4.24E-20	FALSE	TRUE
cg14512326	cg14512326	9	86240166	C9orf103	0.528405723	-0.00401187	0.006278434	0.527897989	4.52E-24	-0.058876032	0.005406817	1.37E-23	FALSE	TRUE
cg14512346	cg14512346	14	92788914	SLC24A4	0.270063925	-0.008414201	0.007594453	0.271849174	1.38E-30	-0.051905761	0.00399308	6.29E-31	FALSE	TRUE
cg14512363	cg14512363	1	68298086	GNG12	0.631514581	0.006908874	0.013646758	0.622057235	2.68E-12	0.023627124	0.0032616	3.44E-12	FALSE	TRUE
cg14512419	cg14512419	16	57491637	COQ9	0.993138044	-8.24E-05	0.009449956	0.993094177	5.97E-85	0.119913123	0.004883128	7.29E-85	FALSE	TRUE
cg14512425	cg14512425	2	16080622	MYCN;MYCNOS	0.771690618	-0.001405771	0.004843221	0.772517345	0.085883586	0.002665056	0.001548624	0.086341337	FALSE	FALSE
cg14512491	cg14512491	2	46306055	PRKCE	0.411478392	-0.004495519	0.005457291	0.419163562	1.03E-08	-0.014019669	0.002385369	1.22E-08	FALSE	TRUE
cg14512563	cg14512563	15	96897190		0.001213542	0.011546363	0.003183271	0.000987345	2.72E-50	-0.074678873	0.00439795	3.06E-50	FALSE	TRUE
cg14512630	cg14512630	16	34442321		0.645299542	-0.005805182	0.012595707	0.648470349	0.594268859	0.002925198	0.005490304	0.594597986	FALSE	FALSE
cg14512731	cg14512731	9	139378529	C9orf163;SEC16A	0.0369141	0.004784925	0.00225589	0.037618848	9.66E-08	0.006560303	0.001200096	9.57E-08	FALSE	FALSE
cg14512813	cg14512813	3	187618877		0.000171271	-0.073770859	0.01689593	0.000118764	2.11E-12	-0.038224573	0.00528957	2.17E-12	FALSE	TRUE
cg14512819	cg14512819	15	81926489		0.321456162	0.012883857	0.012947068	0.323259426	9.81E-58	0.087696382	0.004601108	4.32E-53	FALSE	TRUE
cg14512932	cg14512932	7	8324478	LOC100505938	8.22E-09	0.16949414	0.025845433	9.29E-09	1.20E-43	-0.106323264	0.006865208	1.33E-43	TRUE	TRUE
cg14512975	cg14512975	3	142829480		0.841814731	0.001968862	0.009863919	0.842396087	2.42E-13	-0.03167981	0.0041631	3.93E-13	FALSE	TRUE
cg14513116	cg14513116	7	72851215		0.884904688	0.003001328	0.020732294	0.885330352	3.02E-59	-0.115723949	0.006106306	3.47E-59	FALSE	TRUE
cg14513117	cg14513117	2	134883195	MIR3679	0.697731543	0.00476646	0.012265622	0.698801893	3.21E-129	-0.241441779	0.006942813	4.30E-129	FALSE	TRUE
cg14513162	cg14513162	17	74276495	QRICH2	0.597707129	0.005495192	0.010347939	0.598691354	0.000627441	-0.014911567	0.004332191	0.000671765	FALSE	FALSE
cg14513210	cg14513210	9	119041784	PAPPA	0.741751994	-0.002860598	0.008633954	0.742880562	1.15E-170	-0.355732295	0.007204014	2.06E-151	FALSE	TRUE
cg14513215	cg14513215	22	29627589	EMID1	0.061872084	-0.023833351	0.012282261	0.070936109	2.73E-30	-0.064970898	0.005132025	2.13E-29	FALSE	TRUE
cg14513218	cg14513218	19	36248980	HSPB6;C19orf55	0.718213027	-0.00134112	0.003551237	0.709923174	0.144480487	0.002529958	0.001731597	0.145247438	FALSE	FALSE
cg14513226	cg14513226	1	212003502	LPGAT1	0.125499519	0.002906747	0.00181468	0.119984237	1.19E-09	0.008450957	0.001351884	1.47E-09	FALSE	TRUE
cg14513264	cg14513264	7	38787534	VPS41	0.819141462	-0.002381173	0.010228972	0.817931873	1.22E-66	0.092347357	0.00436912	1.11E-62	FALSE	TRUE
cg14513281	cg14513281	11	69455457	CCND1	0.103010202	0.004822347	0.002597929	0.077402123	7.94E-13	-0.011354774	0.001527527	1.01E-12	FALSE	TRUE
cg14513316	cg14513316	1	109618758	TAF13	0.806189003	0.000460635	0.001877073	0.806896463	1.25E-06	0.004983773	0.001014486	1.26E-06	FALSE	FALSE
cg14513356	cg14513356	X	70418417		0.240584281	0.018760285	0.015904154	0.2423373	1.17E-32	-0.106844792	0.008275393	1.27E-32	FALSE	TRUE
cg14513448	cg14513448	9	140192646		0.27692689	0.011292072	0.010327835	0.284253454	1.88E-146	-0.286620833	0.007324775	2.60E-146	FALSE	TRUE
cg14513467	cg14513467	21	43163610	RIPK4	0.812023706	0.002477242	0.010414431	0.812710702	5.06E-14	0.044038357	0.00565084	9.25E-14	FALSE	TRUE
cg14513521	cg14513521	20	47383551	PREX1	0.115835451	0.012406266	0.007816854	0.117194598	5.20E-10	-0.02059627	0.003243662	5.32E-10	FALSE	TRUE
cg14513548	cg14513548	13	113555075		0.545435473	0.010580857	0.01747384	0.548859526	1.48E-06	-0.026204198	0.005372405	1.50E-06	FALSE	FALSE
cg14513578	cg14513578	2	139416293		0.000511842	0.05022712	0.010724662	9.53E-05	1.31E-32	-0.066806502	0.004953923	5.51E-32	FALSE	TRUE
cg14513638	cg14513638	7	26123048		0.606706621	-0.005252705	0.010058157	0.606298644	8.15E-177	-0.370764631	0.007802452	1.20E-176	FALSE	TRUE
cg14513680	cg14513680	9	15552606	C9orf93	0.59324444	-0.001810595	0.003374281	0.595946116	0.446843893	-0.001534391	0.002016288	0.447312698	FALSE	FALSE
cg14513685	cg14513685	15	92619028	SLCO3A1	0.643108184	-0.005211845	0.011238993	0.644345073	1.94E-67	-0.138485868	0.006631561	1.95E-61	FALSE	TRUE
cg14513730	cg14513730	10	134538449	INPP5A	0.843766558	-0.002166984	0.010993974	0.84434093	0.030385054	0.005967319	0.002719363	0.029106861	FALSE	FALSE
cg14513778	cg14513778	4	8022647	ABLIM2	0.272026421	-0.012242115	0.011068975	0.277611947	4.81E-12	0.04771549	0.006576852	3.40E-12	FALSE	TRUE
cg14513781	cg14513781	2	101618883	RPL31	0.403973432	0.003886064	0.004644405	0.4057248	0.262858218	0.002767115	0.002469649	0.263125725	FALSE	FALSE
cg14513804	cg14513804	X	129040123	UTP14A	0.604392316	0.002971954	0.005700039	0.606167403	0.646961939	-0.001257105	0.00274445	0.647228947	FALSE	FALSE
cg14513822	cg14513822	14	50319573	SDCCAG1	0.712203621	0.001584561	0.004289049	0.714110187	5.43E-14	0.012128401	0.001544185	7.46E-14	FALSE	TRUE
cg14513841	cg14513841	16	8736220	METTL22	0.565156324	0.002868626	0.004976665	0.567854714	4.86E-28	0.075164158	0.006389638	5.20E-28	FALSE	TRUE
cg14513844	cg14513844	7	120942928		0.848079626	-0.001954148	0.010174601	0.849204593	1.33E-37	-0.066689718	0.004666761	2.89E-36	FALSE	TRUE
cg14513849	cg14513849	19	8942290	ZNF558	0.192555515	-0.022855782	0.017408959	0.197797463	1.80E-09	0.033514885	0.005430802	2.22E-09	FALSE	TRUE
cg14513851	cg14513851	16	19937794		0.201313223	-0.008145653	0.006209379	0.21497624	5.53E-33	-0.035405271	0.002725494	5.98E-33	FALSE	TRUE
cg14513883	cg14513883	4	54346093	LNX1	0.26465433	0.008740446	0.007695418	0.263500026	0.00099822	-0.011083294	0.003346556	0.001056191	FALSE	FALSE
cg14513900	cg14513900	15	100513188	ADAMTS17	0.771794978	0.002057551	0.007092046	0.773608216	0.340940728	0.002825201	0.00296518	0.341211316	FALSE	FALSE
cg14513923	cg14513923	5	177575216	RMND5B	0.081950466	-0.021560659	0.012241132	0.089619872	3.06E-184	0.219781248	0.00441931	4.55E-184	FALSE	TRUE
cg14513981	cg14513981	17	38751255		0.405967485	0.006569734	0.007835991	0.407623865	6.15E-16	-0.036867715	0.004349166	8.37E-16	FALSE	TRUE
cg14514007	cg14514007	4	47290086	GABRB1	0.877963508	-0.001512217	0.009817349	0.878507732	2.40E-08	-0.019345393	0.003380802	2.51E-08	FALSE	TRUE
cg14514032	cg14514032	2	74725206	LBX2	0.005578314	0.003750562	0.00131462	0.005755984	5.00E-11	-0.011673379	0.001733667	5.12E-11	FALSE	TRUE
cg14514120	cg14514120	12	64801624	XPOT	0.273168516	0.017177832	0.015582863	0.279478059	1.01E-146	-0.350823739	0.008931728	2.13E-126	FALSE	TRUE
cg14514130	cg14514130	1	204949561	NFASC	0.917640264	-0.000926838	0.008717307	0.91618883	9.27E-31	-0.057529321	0.004538448	1.01E-29	FALSE	TRUE
cg14514144	cg14514144	1	25444006		0.977167789	0.000371124	0.012930799	0.97729358	4.88E-52	-0.090382956	0.005022209	8.50E-50	FALSE	TRUE
cg14514150	cg14514150	4	38103401	TBC1D1	3.82E-06	0.081673514	0.014409539	3.62E-06	6.93E-36	0.114388811	0.008357632	7.55E-36	FALSE	TRUE
cg14514160	cg14514160	20	60852507	OSBPL2	1.03E-05	0.211447202	0.038284204	5.53E-06	0.547690539	0.002140934	0.003560235	0.547914918	FALSE	FALSE
cg14514174	cg14514174	9	99181512	ZNF367	0.249804574	0.002969916	0.002567944	0.251569586	0.41586111	0.000898061	0.001102492	0.415911927	FALSE	FALSE
cg14514175	cg14514175	3	100449659	TFG	0.345560351	-0.008059172	0.008515827	0.347357729	4.27E-05	-0.01752012	0.004241326	4.32E-05	FALSE	FALSE
cg14514226	cg14514226	1	205197651	TMCC2	0.359925829	0.003058481	0.003295424	0.368548837	0.000111754	0.005512028	0.001413339	0.000125327	FALSE	FALSE
cg14514237	cg14514237	10	45868696	ALOX5	0.250331191	0.007216747	0.00624486	0.257655517	0.359486739	0.004001955	0.004365202	0.359985353	FALSE	FALSE
cg14514263	cg14514263	5	67511421	PIK3R1	0.054624411	0.003706186	0.001859598	0.053877065	0.002537407	0.002986835	0.000984347	0.002551587	FALSE	FALSE
cg14514385	cg14514385	22	49025581	FAM19A5	0.671115518	-0.003658691	0.008594069	0.674260339	3.54E-40	-0.112525524	0.007659074	3.90E-40	FALSE	TRUE
cg14514397	cg14514397	2	24519780	ITSN2	0.70866668	0.005890664	0.014858877	0.696882918	5.60E-08	-0.02292717	0.004133052	8.94E-08	FALSE	TRUE
cg14514403	cg14514403	X	25034220	ARX	0.092437533	0.017971889	0.010567892	0.093653408	2.80E-08	0.028011265	0.004921952	2.87E-08	FALSE	TRUE
cg14514454	cg14514454	10	44399069		0.405250518	-0.005778941	0.006925294	0.409896051	0.575759024	0.004452485	0.007955281	0.576118036	FALSE	FALSE
cg14514483	cg14514483	6	158068455	ZDHHC14	0.981119636	0.000259397	0.010801858	0.981023246	0.000808353	-0.00539917	0.001599037	0.000849477	FALSE	FALSE
cg14514513	cg14514513	6	116708668	DSE	0.509833268	-0.006128425	0.009272763	0.513175554	1.35E-191	-0.366838494	0.00705548	2.04E-191	FALSE	TRUE
cg14514569	cg14514569	9	14346276		0.551626286	0.002135384	0.003546882	0.556462263	1.55E-13	-0.027612488	0.00355692	1.30E-13	FALSE	TRUE
cg14514578	cg14514578	17	71571688	SDK2	0.021609279	0.054890219	0.02341598	0.026177221	4.20E-56	-0.121736274	0.006665699	4.81E-56	FALSE	TRUE
cg14514600	cg14514600	9	4666477	C9orf68	0.19087108	0.004164078	0.003158142	0.198544653	0.634324254	0.000667162	0.001400458	0.634134487	FALSE	FALSE
cg14514618	cg14514618	14	68171536	RDH12	0.569385306	0.002013059	0.003398969	0.566042055	2.37E-124	-0.06477222	0.001912363	2.29E-100	FALSE	TRUE
cg14514639	cg14514639	3	194425083		0.417255233	-0.009405993	0.010968786	0.39421267	8.26E-05	-0.013478597	0.003393268	8.88E-05	FALSE	FALSE
cg14514642	cg14514642	17	21743421		0.12443669	-0.012918865	0.008197543	0.126226891	1.12E-10	-0.023955953	0.003603466	1.77E-10	FALSE	TRUE
cg14514704	cg14514704	6	170713208	FAM120B	0.101275627	0.005797906	0.00350272	0.102549327	1.84E-121	0.255010387	0.007752059	2.43E-121	FALSE	TRUE
cg14514716	cg14514716	2	159867130	TANC1	0.000731186	-0.03427372	0.009321769	0.000768647	0.003791034	-0.023176409	0.007967961	0.003810643	FALSE	FALSE
cg14514751	cg14514751	2	31361701	GALNT14	0.629086209	0.003362104	0.006954626	0.630363645	0.002932265	0.008004212	0.002671791	0.002968469	FALSE	FALSE
cg14514876	cg14514876	20	60055436	CDH4	0.772818921	-0.003012341	0.010431133	0.774897693	4.56E-110	-0.176372302	0.005810927	1.00E-95	FALSE	TRUE
cg14514912	cg14514912	12	14436575		0.198911043	-0.02049794	0.015370735	0.191643926	5.98E-261	-0.50265456	0.006492229	1.01E-260	FALSE	TRUE
cg14514943	cg14514943	11	120425790	GRIK4	0.369939176	-0.010570717	0.011754601	0.371722482	1.45E-226	0.410580539	0.006434913	2.33E-226	FALSE	TRUE
cg14514949	cg14514949	3	196231404	RNF168	0.007512708	0.024628985	0.008968684	0.007736628	4.04E-251	0.312811712	0.004070976	2.42E-196	FALSE	TRUE
cg14514987	cg14514987	14	73959688	HEATR4;C14orf169	0.18183604	0.019180974	0.014261808	0.191284344	5.35E-111	0.16075548	0.00528297	6.90E-111	FALSE	TRUE
cg14514991	cg14514991	1	158737820	OR6N1	0.440020142	-0.008684172	0.011221597	0.441723766	7.05E-73	-0.093696477	0.004274797	8.37E-73	FALSE	TRUE
cg14515000	cg14515000	15	72082664		0.003658641	0.023682909	0.007189334	0.002652281	0.246327019	0.004150685	0.003575885	0.246717053	FALSE	FALSE
cg14515004	cg14515004	12	52936932		0.334853657	0.005309849	0.005468092	0.339382336	8.27E-17	0.038618468	0.004458519	8.60E-17	FALSE	TRUE
cg14515032	cg14515032	17	2900269	RAP1GAP2	0.022292337	0.072836038	0.028577509	0.01616513	1.26E-10	-0.042554887	0.006446107	2.27E-10	FALSE	TRUE
cg14515049	cg14515049	4	3075893	HTT	0.749715924	0.002972558	0.00931405	0.751362559	1.33E-06	0.026789496	0.005452856	1.47E-06	FALSE	FALSE
cg14515064	cg14515064	17	81021472		0.498188487	0.011264593	0.016441666	0.498581502	0.017101848	0.015852597	0.006626965	0.017406685	FALSE	FALSE
cg14515135	cg14515135	16	51030085		0.155463989	-0.01201152	0.008392292	0.157004936	5.11E-45	-0.067223428	0.004255099	5.69E-45	FALSE	TRUE
cg14515187	cg14515187	3	190284901	IL1RAP	0.035355582	0.027047286	0.011350528	0.026873268	4.83E-15	0.034516673	0.004196796	5.34E-15	FALSE	TRUE
cg14515199	cg14515199	8	102122136		0.392214471	-0.012813813	0.014935371	0.393978401	2.34E-17	0.054711296	0.006108661	2.81E-17	FALSE	TRUE
cg14515203	cg14515203	1	173445917	PRDX6	0.045746849	0.007133262	0.003517392	0.055385488	0.034143544	0.002584206	0.001216508	0.034556312	FALSE	FALSE
cg14515211	cg14515211	4	174292111	SAP30	0.901869835	-0.000456979	0.003559598	0.899190507	0.794116223	0.000438833	0.001681331	0.794278697	FALSE	FALSE
cg14515250	cg14515250	17	18086444	ALKBH5	0.005649268	0.004060057	0.001375896	0.005578379	0.002479724	0.001904831	0.000626301	0.00249364	FALSE	FALSE
cg14515252	cg14515252	20	5093771	C20orf30	0.674223266	-0.001635445	0.003888028	0.675366871	0.540590609	0.001078201	0.001761627	0.540817503	FALSE	FALSE
cg14515274	cg14515274	4	128391842		0.002449283	0.00464697	0.001449997	0.002786769	0.354114717	0.000772944	0.000833359	0.354346718	FALSE	FALSE
cg14515364	cg14515364	2	636606		0.886799463	-0.001298735	0.00906425	0.887070749	2.86E-12	-0.039213953	0.005402505	3.55E-12	FALSE	TRUE
cg14515381	cg14515381	9	35073808	VCP	0.272484399	-0.007595638	0.006890665	0.274271532	1.18E-06	-0.015383918	0.003124265	1.20E-06	FALSE	FALSE
cg14515400	cg14515400	8	144581790	ZC3H3	0.877222604	-0.00139803	0.008755262	0.874858304	4.18E-112	-0.178762953	0.005825467	5.41E-112	FALSE	TRUE
cg14515423	cg14515423	7	65554057	ASL	0.467291247	0.007893535	0.010742215	0.467698361	0.000234495	-0.012125057	0.003267915	0.000252304	FALSE	FALSE
cg14515424	cg14515424	2	97193524		0.055779989	0.010885192	0.005613348	0.056694382	6.56E-11	-0.011298298	0.001641617	4.42E-11	FALSE	TRUE
cg14515453	cg14515453	7	19158041	TWIST1	0.617516156	-0.003744032	0.00381018	0.345553841	9.52E-34	-0.039408232	0.002991063	1.03E-33	FALSE	TRUE
cg14515483	cg14515483	6	160113813	SOD2	0.89764807	0.000527389	0.004003751	0.896532851	0.091656596	0.002387135	0.001410048	0.094189789	FALSE	FALSE
cg14515506	cg14515506	9	14203578	NFIB	7.52E-05	0.117815817	0.02360428	2.50E-05	4.48E-78	0.200322884	0.008690555	5.38E-78	FALSE	TRUE
cg14515517	cg14515517	10	26226964	MYO3A	0.934228249	0.000535865	0.006386154	0.933847465	1.63E-57	-0.069756332	0.003755882	1.87E-57	FALSE	TRUE
cg14515522	cg14515522	4	187394380		0.54210414	0.007305826	0.011798296	0.541081208	7.09E-55	-0.093855525	0.004724717	1.34E-55	FALSE	TRUE
cg14515534	cg14515534	21	45503189	TRAPPC10	0.953472356	-0.000550713	0.009438496	0.953645441	5.41E-25	-0.073306659	0.00667986	5.74E-25	FALSE	TRUE
cg14515571	cg14515571	11	20178627	DBX1	0.623209927	0.003422822	0.006664234	0.609213894	1.05E-19	-0.025040809	0.002448709	2.56E-20	FALSE	TRUE
cg14515581	cg14515581	9	31031140		0.193477474	0.006516376	0.004979623	0.195138226	2.49E-17	-0.082698323	0.009375988	2.60E-17	FALSE	TRUE
cg14515585	cg14515585	19	18081590	KCNN1	0.368211035	0.006598716	0.007311153	0.369995591	1.32E-07	0.017606847	0.003271403	1.44E-07	FALSE	FALSE
cg14515614	cg14515614	9	116969440	COL27A1	0.002460047	0.028636164	0.009002497	0.003408904	1.46E-18	0.066371167	0.007115365	1.92E-18	FALSE	TRUE
cg14515699	cg14515699	12	63328717	PPM1H	0.44085676	-0.00187568	0.002428194	0.44255912	0.000256578	0.00335744	0.000911566	0.00025863	FALSE	FALSE
cg14515779	cg14515779	1	101123966		0.036971619	-0.013115374	0.005896005	0.036817322	4.30E-68	-0.095311294	0.004565155	5.05E-68	FALSE	TRUE
cg14515791	cg14515791	1	178310545	RASAL2	0.95870925	0.000282965	0.005465405	0.958862891	5.75E-35	0.123959684	0.009204108	6.25E-35	FALSE	TRUE
cg14515801	cg14515801	6	80411369	SH3BGRL2	0.721127929	-0.001992468	0.005579243	0.722123231	4.62E-134	0.241873761	0.006309757	1.96E-120	FALSE	TRUE
cg14515803	cg14515803	14	100120874	HHIPL1	0.627621909	0.002986761	0.006064995	0.629163658	2.32E-22	-0.088347445	0.008605779	2.45E-22	FALSE	TRUE
cg14515811	cg14515811	9	129088215	FAM125B	0.537131655	-0.007522442	0.012037495	0.53810774	4.91E-60	0.07804821	0.003940685	8.20E-57	FALSE	TRUE
cg14515812	cg14515812	1	21978863	RAP1GAP	4.87E-05	0.060828436	0.01322674	6.58E-05	1.75E-107	0.258087759	0.008714325	2.24E-107	FALSE	TRUE
cg14515826	cg14515826	7	47497692	TNS3	0.387884848	0.008839843	0.010202806	0.393257122	8.30E-141	-0.251133131	0.00666582	1.14E-140	FALSE	TRUE
cg14515876	cg14515876	2	238208223		0.320559306	-0.0060989	0.006107646	0.325525233	8.24E-06	-0.017026275	0.003775981	8.33E-06	FALSE	FALSE
cg14515893	cg14515893	19	43930049		0.892832027	-0.00034623	0.00252496	0.892115492	0.000690112	-0.006246879	0.001823874	0.0006976	FALSE	FALSE
cg14515984	cg14515984	16	2120486	TSC2	0.805740717	-0.001994751	0.008109405	0.806449746	0.081285879	0.006797942	0.003892887	0.081456487	FALSE	FALSE
cg14515996	cg14515996	7	12755396		0.365510559	-0.00428532	0.004626102	0.362284909	6.62E-149	-0.171134684	0.004184862	2.62E-121	FALSE	TRUE
cg14516100	cg14516100	4	186560083	SORBS2	0.18880825	-0.024856346	0.018470348	0.190046447	3.29E-85	-0.248982702	0.010114596	4.16E-76	FALSE	TRUE
cg14516183	cg14516183	3	122928186	SEC22A	0.530898687	0.008645438	0.013776404	0.532429175	1.03E-41	-0.066714518	0.004302118	3.57E-40	FALSE	TRUE
cg14516213	cg14516213	14	20977301	RNASE10	0.420242226	-0.008142582	0.010077967	0.421973713	1.34E-06	-0.01874865	0.00382041	1.61E-06	FALSE	FALSE
cg14516243	cg14516243	1	3059109	PRDM16	0.200047473	-0.016093619	0.011776132	0.182663092	4.71E-134	-0.230076165	0.006396146	6.38E-134	FALSE	TRUE
cg14516246	cg14516246	6	27440625	ZNF184	0.161394466	0.005905607	0.004186274	0.162957235	3.73E-05	0.005840086	0.001389443	3.47E-05	FALSE	FALSE
cg14516287	cg14516287	9	119987070	ASTN2	0.48275499	-0.01017303	0.014297871	0.482251942	4.69E-91	-0.149403939	0.005735972	1.78E-81	FALSE	TRUE
cg14516350	cg14516350	6	30166781	TRIM26	0.453494614	-0.005575336	0.007420817	0.457770448	5.40E-27	-0.051585032	0.004345598	1.26E-26	FALSE	TRUE
cg14516385	cg14516385	X	37003934		0.1415042	0.011122352	0.007504199	0.14298862	0.001618707	0.008107699	0.002552148	0.001638117	FALSE	FALSE
cg14516473	cg14516473	19	4338140	STAP2	0.813753717	0.003287549	0.0138805	0.81427671	0	-0.663361646	0.004531669	9.90E-243	FALSE	TRUE
cg14516538	cg14516538	8	30500787	SMIM18;GTF2E2	0.104539949	0.010807556	0.006592699	0.105833823	9.13E-71	0.070791539	0.00329892	1.08E-70	FALSE	TRUE
cg14516552	cg14516552	9	96213518	FAM120AOS;FAM120A	0.885082423	-0.000389467	0.002694078	0.885898171	0.988014761	2.31E-05	0.001536458	0.988013704	FALSE	FALSE
cg14516566	cg14516566	14	50560801	C14orf183	0.031657672	0.022779086	0.010413041	0.036157612	0.001319929	-0.012073376	0.003737576	0.001328205	FALSE	FALSE
cg14516589	cg14516589	5	110471747		0.809672094	0.001024783	0.004253447	0.811087151	7.73E-229	0.378355877	0.005073188	1.61E-185	FALSE	TRUE
cg14516720	cg14516720	11	2381219	CD81-AS1	0.802330665	-0.002373526	0.009460367	0.80331371	2.29E-11	0.026208512	0.003755421	2.13E-11	FALSE	TRUE
cg14516766	cg14516766	13	74222746		0.096439856	-0.011719925	0.006199057	0.071340449	3.29E-123	-0.140372683	0.004213452	4.35E-123	FALSE	TRUE
cg14516796	cg14516796	9	88695311	GOLM1	0.831428312	0.004106888	0.019246314	0.832365843	0.619337616	-0.004786422	0.009633378	0.619533958	FALSE	FALSE
cg14516885	cg14516885	1	37388290	GRIK3	0.214086606	0.016319458	0.013059779	0.21579452	2.33E-11	-0.052927933	0.007663472	2.66E-11	FALSE	TRUE
cg14516946	cg14516946	5	65056260	NLN	0.043277526	0.016404607	0.006517117	0.02000873	1.06E-14	-0.031775726	0.003927469	1.55E-14	FALSE	TRUE
cg14517004	cg14517004	22	48946660	FAM19A5	0.059478978	-0.006940891	0.00363418	0.060429271	4.70E-65	-0.057991699	0.002863211	3.86E-60	FALSE	TRUE
cg14517056	cg14517056	7	5428633	TNRC18	0.582274117	0.006821958	0.012368865	0.585003656	2.40E-10	0.031679601	0.004802991	1.91E-10	FALSE	TRUE
cg14517067	cg14517067	3	196669600	LOC152217;NCBP2	0.079843378	0.002507676	0.001415294	0.080967951	0.069888499	0.000879997	0.000484107	0.070080465	FALSE	FALSE
cg14517108	cg14517108	17	76921504	TIMP2	0.446306824	-0.001313246	0.001685409	0.441770669	0.823330046	0.00013072	0.00058548	0.823427415	FALSE	FALSE
cg14517126	cg14517126	15	41923323		0.757460206	0.004210588	0.013629691	0.758335185	4.83E-75	-0.194983116	0.008708692	5.76E-75	FALSE	TRUE
cg14517133	cg14517133	6	42664420	PRPH2	0.006098566	0.064585397	0.022892668	0.006289064	5.81E-05	0.032125341	0.007918149	5.86E-05	FALSE	FALSE
cg14517144	cg14517144	10	70098420	HNRNPH3	0.223414486	0.014617336	0.011058897	0.201555682	1.91E-170	0.285407489	0.006248731	2.77E-170	FALSE	TRUE
cg14517179	cg14517179	4	72471113		0.150823216	-0.017637538	0.012162607	0.156641789	4.37E-32	-0.065230087	0.005039382	5.34E-31	FALSE	TRUE
cg14517217	cg14517217	17	75447478	Sep-09	0.326904925	0.003650794	0.003710558	0.328707597	0.147036598	-0.002385275	0.001637612	0.146287766	FALSE	FALSE
cg14517250	cg14517250	1	35450601		0.546849329	0.002099757	0.003480424	0.548342813	0.723782693	0.000616154	0.001743343	0.723931144	FALSE	FALSE
cg14517355	cg14517355	3	9996954		0.019509569	0.008073046	0.003361343	0.024883642	5.80E-192	-0.316930891	0.005940826	4.62E-160	FALSE	TRUE
cg14517359	cg14517359	4	903473	GAK	0.185615298	-0.017605845	0.013213915	0.195017207	7.92E-103	-0.209009384	0.007320617	1.00E-102	FALSE	TRUE
cg14517390	cg14517390	15	78463330	ACSBG1	0.673708973	-0.00452187	0.010732069	0.674854155	1.12E-93	-0.22358273	0.008440542	1.40E-93	FALSE	TRUE
cg14517454	cg14517454	1	26671918	AIM1L	0.36642065	0.010066556	0.011111546	0.368206462	4.40E-85	0.174513842	0.007087304	2.73E-75	FALSE	TRUE
cg14517475	cg14517475	7	100070912	TSC22D4	0.057772425	-0.015717756	0.00817272	0.058706338	2.19E-47	-0.100441365	0.006150095	2.45E-47	FALSE	TRUE
cg14517502	cg14517502	20	59823991		0.29251817	0.014605091	0.013816639	0.297408965	9.74E-26	-0.040114431	0.003537124	4.37E-25	FALSE	TRUE
cg14517589	cg14517589	7	1477726	MICALL2	0.507184077	-0.007157001	0.010773443	0.508766205	0.167507454	-0.005298109	0.003829654	0.167631035	FALSE	FALSE
cg14517616	cg14517616	5	68258521		0.762609587	-0.0022836	0.007545483	0.76395336	3.03E-136	0.166992183	0.004572689	4.12E-136	FALSE	TRUE
cg14517721	cg14517721	14	99741343		0.245652187	0.005585397	0.004781134	0.251236124	8.77E-13	0.017631167	0.002367799	1.15E-12	FALSE	TRUE
cg14517729	cg14517729	2	105469050	LINC01158;POU3F3	0.301829413	0.004420447	0.00426421	0.303631013	0.069490697	0.0026876	0.001477861	0.069647005	FALSE	FALSE
cg14517743	cg14517743	9	124889019		0.354662648	0.003604548	0.003881911	0.356455686	5.12E-39	0.045982381	0.003140226	6.66E-37	FALSE	TRUE
cg14517752	cg14517752	2	45902694	PRKCE	0.00070861	0.066851062	0.018855088	0.001445417	3.26E-185	0.252890113	0.005000119	1.40E-150	FALSE	TRUE
cg14517771	cg14517771	9	138239780		0.33037409	0.007160974	0.006597516	0.289103769	1.84E-07	-0.016836484	0.003170231	2.39E-07	FALSE	FALSE
cg14517810	cg14517810	17	14584000		0.332423128	-0.01012717	0.010136291	0.325579882	1.36E-16	-0.04011809	0.004621953	2.18E-16	FALSE	TRUE
cg14517859	cg14517859	12	122150719	TMEM120B	0.137451688	0.007837237	0.005232988	0.138918258	1.19E-06	0.002814962	0.00057051	1.32E-06	FALSE	FALSE
cg14517873	cg14517873	20	30294018	BCL2L1	0.185104306	-0.012110672	0.009078921	0.186742545	2.51E-18	0.075247252	0.008252014	2.61E-18	FALSE	TRUE
cg14517901	cg14517901	10	73222531	CDH23	0.786016236	0.002100154	0.007419136	0.780197411	0.045429582	0.009106627	0.004509308	0.04433474	FALSE	FALSE
cg14517940	cg14517940	10	13506475	BEND7	0.027569653	-0.021309276	0.009075769	0.02491473	2.22E-67	-0.164354421	0.007930983	2.60E-67	FALSE	TRUE
cg14517946	cg14517946	1	242987949		0.067852202	-0.013198711	0.007138522	0.068878629	1.40E-127	-0.117528988	0.003389636	8.73E-110	FALSE	TRUE
cg14517983	cg14517983	19	46149258	EML2	0.376558721	0.004382191	0.00491736	0.381104645	0.052286985	0.004114845	0.00211555	0.052879514	FALSE	FALSE
cg14518039	cg14518039	17	10748353		0.782302087	0.001410208	0.005102073	0.78309246	0.000104895	0.014743336	0.003764237	0.00011398	FALSE	FALSE
cg14518091	cg14518091	17	42217776	C17orf53	0.294068685	0.005333672	0.005055204	0.298659275	8.59E-22	-0.03646387	0.003530686	4.14E-21	FALSE	TRUE
cg14518098	cg14518098	9	135085065	NTNG2	0.668783579	-0.005874255	0.013449057	0.665782028	5.90E-64	0.124277003	0.005877061	9.62E-62	FALSE	TRUE
cg14518140	cg14518140	5	163440337		0.004843549	0.031578041	0.010554035	0.005483369	1.42E-248	-0.449111821	0.006214628	2.36E-248	FALSE	TRUE
cg14518170	cg14518170	17	75365789	Sep-09	0.620748936	0.006170838	0.012392091	0.622942993	3.31E-10	-0.024277248	0.003778591	3.39E-10	FALSE	TRUE
cg14518178	cg14518178	17	30768042		0.113586862	-0.009614389	0.00601945	0.123742854	1.03E-133	-0.15079892	0.004118816	1.53E-114	FALSE	TRUE
cg14518185	cg14518185	14	68648563	RAD51L1	0.032441383	-0.016628985	0.007495168	0.035987243	5.07E-63	-0.070647759	0.003572622	5.89E-63	FALSE	TRUE
cg14518227	cg14518227	1	196312876	KCNT2	0.818980457	-0.002738747	0.011963345	0.820529669	1.55E-106	-0.183375749	0.006237561	1.98E-106	FALSE	TRUE
cg14518261	cg14518261	13	113997250	GRTP1	0.662149543	-0.003697787	0.008424256	0.664920522	6.41E-39	-0.049093119	0.003323472	5.21E-38	FALSE	TRUE
cg14518276	cg14518276	9	123687270	TRAF1	0.894509551	0.001263555	0.009131338	0.891347777	5.23E-05	-0.01754502	0.004257921	4.99E-05	FALSE	FALSE
cg14518302	cg14518302	21	40721356	HMGN1	0.849887139	0.001042921	0.005509714	0.850439566	0.105389749	0.002647851	0.00163022	0.105988163	FALSE	FALSE
cg14518355	cg14518355	12	133016787		0.064057438	0.016911028	0.008888333	0.065389951	0.000934741	0.01191531	0.003541221	0.000893341	FALSE	FALSE
cg14518385	cg14518385	20	30292940	BCL2L1	0.491426386	-0.004100693	0.005910289	0.494270789	0.000283264	-0.010242997	0.002793529	0.000287818	FALSE	FALSE
cg14518427	cg14518427	2	128073177	MAP3K2	0.251095369	0.011693546	0.010138706	0.252861917	1.73E-110	0.123312075	0.004068313	2.24E-110	FALSE	TRUE
cg14518464	cg14518464	11	129563013		0.21874676	0.010003073	0.008063855	0.224557882	0.726841459	-0.001165063	0.003334907	0.726988408	FALSE	FALSE
cg14518545	cg14518545	7	6217758	CYTH3	0.648679664	0.002541984	0.005572922	0.651787645	4.36E-05	-0.015173305	0.003671134	4.63E-05	FALSE	FALSE
cg14518555	cg14518555	14	37153891	SLC25A21	0.181663753	-0.023019231	0.016984986	0.20032718	1.24E-76	-0.115487885	0.004882562	1.06E-70	FALSE	TRUE
cg14518607	cg14518607	5	168419258	SLIT3	0.035625905	-0.052695088	0.021000902	0.022229221	2.14E-126	-0.37190023	0.010910655	2.86E-126	FALSE	TRUE
cg14518658	cg14518658	22	37726676		0.425578974	0.003603717	0.004512143	0.427303332	0.096676851	-0.009282183	0.005579056	0.096863802	FALSE	FALSE
cg14518761	cg14518761	19	42771843	CIC	0.283695661	0.012722712	0.011670548	0.284997515	6.60E-57	0.108090356	0.005762725	1.43E-52	FALSE	TRUE
cg14518796	cg14518796	14	67928319		0.670592523	-0.005099171	0.011722438	0.667464657	3.57E-204	-0.395534174	0.007059108	5.51E-204	FALSE	TRUE
cg14518868	cg14518868	12	69864352	FRS2	0.338516923	0.001602277	0.001659569	0.342398033	0.579968798	0.000679701	0.001227069	0.580095745	FALSE	FALSE
cg14518907	cg14518907	6	31860292	EHMT2	0.347153171	-0.01019001	0.010550216	0.347075766	0.082529413	-0.008125232	0.004671519	0.083258514	FALSE	FALSE
cg14518948	cg14518948	5	68484768	CENPH	0.115727707	-0.014566284	0.008598869	0.1019835	1.20E-85	0.131131426	0.004930314	7.01E-82	FALSE	TRUE
cg14518976	cg14518976	5	161341594	LINC01202	0.899172316	0.001546987	0.011983919	0.898344475	5.67E-20	-0.056349422	0.005759463	1.17E-19	FALSE	TRUE
cg14518988	cg14518988	9	130674053	ST6GALNAC4	0.303915696	0.010111874	0.009795159	0.308691135	6.80E-08	-0.021038127	0.003820781	7.50E-08	FALSE	TRUE
cg14519000	cg14519000	20	61041765	GATA5	0.560035898	0.008634796	0.014646231	0.559913365	2.13E-13	-0.032502225	0.004255921	2.96E-13	FALSE	TRUE
cg14519032	cg14519032	5	173930869		0.235496521	0.010731744	0.00812737	0.201340723	3.18E-129	-0.212474071	0.006109621	4.26E-129	FALSE	TRUE
cg14519043	cg14519043	1	52985908	ZCCHC11	0.601779007	-0.00684109	0.013011577	0.602431147	3.58E-19	0.047939311	0.005118265	3.75E-19	FALSE	TRUE
cg14519063	cg14519063	14	91317799		0.15966488	-0.011363271	0.008017456	0.166453633	5.63E-10	-0.025927499	0.004091693	5.75E-10	FALSE	TRUE
cg14519093	cg14519093	9	134616431		0.764010719	-0.002300278	0.007659409	0.766095039	2.59E-94	-0.218835119	0.008217184	3.23E-94	FALSE	TRUE
cg14519115	cg14519115	5	41510650	PLCXD3	0.487340127	0.003559366	0.004905275	0.480547406	3.96E-14	0.018840151	0.002381423	5.37E-14	FALSE	TRUE
cg14519120	cg14519120	1	26249725		0.782691515	0.000745842	0.002703388	0.783480548	1.92E-84	-0.064002303	0.00257414	9.14E-63	FALSE	TRUE
cg14519123	cg14519123	15	66544965	MEGF11	0.989314508	-7.51E-05	0.00523668	0.988719959	0.487364536	-0.001516997	0.002178063	0.486686423	FALSE	FALSE
cg14519125	cg14519125	3	49893811	TRAIP	0.715619286	-0.00116279	0.003190094	0.716632439	1.49E-05	0.010681092	0.002441199	1.51E-05	FALSE	FALSE
cg14519134	cg14519134	3	129261830	H1FOO	0.165232048	0.011390541	0.008149378	0.166808282	1.90E-07	0.015401213	0.002912109	1.93E-07	FALSE	FALSE
cg14519150	cg14519150	1	20985249	DDOST	7.23E-05	0.036683925	0.008593347	0.000163629	1.42E-217	0.414622447	0.00684316	2.24E-217	FALSE	TRUE
cg14519184	cg14519184	7	21657661	DNAH11	0.269859517	-0.013874033	0.01251621	0.2759621	6.03E-112	-0.217339595	0.006850895	7.28E-100	FALSE	TRUE
cg14519252	cg14519252	1	41397795		0.003968889	-0.04562666	0.015351345	0.004104627	5.35E-160	-0.332714917	0.00767262	1.90E-133	FALSE	TRUE
cg14519264	cg14519264	19	58874401	ZNF497	0.98699293	-7.09E-05	0.004073823	0.986378382	1.23E-10	0.010477357	0.001576848	1.80E-10	FALSE	TRUE
cg14519294	cg14519294	12	133464541	CHFR	0.938164592	0.000366209	0.004501413	0.935893536	0.301492439	-0.002005107	0.001933984	0.300748445	FALSE	FALSE
cg14519320	cg14519320	17	75114818	SEC14L1	0.243790121	0.031331025	0.026655509	0.24864429	4.55E-124	0.178086273	0.005241008	6.16E-102	FALSE	TRUE
cg14519323	cg14519323	9	37432946	GRHPR	0.44124588	0.013484485	0.017375357	0.44371161	3.92E-194	-0.280505229	0.005313582	5.95E-194	FALSE	TRUE
cg14519343	cg14519343	4	129305721		0.103797542	0.01052072	0.006403709	0.105086882	7.39E-38	-0.042979476	0.003037034	8.09E-38	FALSE	TRUE
cg14519350	cg14519350	22	30661949	OSM	0.600474711	0.005689221	0.010852022	0.601831742	3.21E-211	-0.338831756	0.005802513	5.02E-211	FALSE	TRUE
cg14519428	cg14519428	11	1281234	MUC5B	0.674316631	-0.003348724	0.007935769	0.675904864	1.05E-74	-0.127309354	0.005575758	7.24E-69	FALSE	TRUE
cg14519501	cg14519501	12	125588923	AACS	0.537917728	-0.005326076	0.008553022	0.53895266	0.001618239	0.01230511	0.003881439	0.00162804	FALSE	FALSE
cg14519515	cg14519515	11	67033594	ADRBK1	0.002635393	0.048880681	0.015708435	0.002733017	8.72E-11	0.017675456	0.002642988	1.20E-10	FALSE	TRUE
cg14519518	cg14519518	9	107730320		0.050734578	0.012761297	0.006271787	0.049278096	8.84E-08	0.017031918	0.003126728	2.21E-07	FALSE	TRUE
cg14519525	cg14519525	11	62414275	GANAB	0.930306493	-0.000280137	0.00320297	0.93056539	0.164755827	0.001581766	0.001137342	0.164992519	FALSE	FALSE
cg14519598	cg14519598	9	36906608	PAX5	0.083792217	0.015358658	0.008603919	0.089466321	6.72E-69	-0.085691138	0.004070227	7.91E-69	FALSE	TRUE
cg14519621	cg14519621	9	133813811	FIBCD1	0.27558152	0.002677397	0.00244477	0.277370904	0.000839923	0.005099694	0.001513657	0.0008501	FALSE	FALSE
cg14519664	cg14519664	9	20356459	MLLT3	0.78727529	0.001151332	0.004047928	0.779685073	0.082812937	-0.00592588	0.003407915	0.083053948	FALSE	FALSE
cg14519682	cg14519682	9	130213309	LRSAM1;RPL12	0.038014712	0.003450834	0.001629524	0.041375226	0.019892699	0.002908753	0.001245474	0.019961958	FALSE	FALSE
cg14519696	cg14519696	9	108459452	TMEM38B	0.695847895	0.004268744	0.010913191	0.696924197	0.00729726	-0.011037867	0.00409354	0.007414652	FALSE	FALSE
cg14519717	cg14519717	14	90744790	C14orf102	0.210406226	-0.016559566	0.013144434	0.212106536	3.53E-52	-0.083493882	0.004798888	4.00E-52	FALSE	TRUE
cg14519731	cg14519731	20	55661932		0.354416591	0.007916582	0.008224118	0.343432906	2.43E-12	-0.026224745	0.003582945	2.86E-12	FALSE	TRUE
cg14519754	cg14519754	16	68928420	TANGO6	0.610650152	0.004849563	0.008997809	0.595562907	2.63E-78	0.134734586	0.005756789	3.32E-71	FALSE	TRUE
cg14519777	cg14519777	7	101465705	CUX1	0.715340154	-0.00243812	0.00668118	0.717350674	9.98E-14	0.024922544	0.003245897	1.03E-13	FALSE	TRUE
cg14519793	cg14519793	12	66696305	HELB	0.565881934	-0.002797312	0.004582192	0.547717444	0.471530973	0.00151781	0.002107485	0.471970498	FALSE	FALSE
cg14519850	cg14519850	15	39873209	THBS1	0.865271852	-0.000689856	0.003904212	0.863409366	0.894490094	-0.000253849	0.001909154	0.894311002	FALSE	FALSE
cg14519859	cg14519859	11	63448755	RTN3	0.018142637	0.002954466	0.001224511	0.018574796	4.08E-05	0.002415516	0.000583181	4.12E-05	FALSE	FALSE
cg14519887	cg14519887	6	168476860	FRMD1	0.103080634	0.012566485	0.007632726	0.104365565	0.000108324	-0.016451426	0.004214106	0.00010929	FALSE	FALSE
cg14519917	cg14519917	1	111747302		0.338150443	0.01548783	0.016101349	0.348475311	1.41E-233	-0.424349563	0.006115626	3.42E-174	FALSE	TRUE
cg14519950	cg14519950	9	4662766	C9orf68;PPAPDC2	0.370289146	0.003580097	0.003962827	0.375513864	0.00436576	0.004805904	0.001675944	0.004498937	FALSE	FALSE
cg14519997	cg14519997	9	14321079		0.258029698	0.004764818	0.004192607	0.25980391	1.46E-08	-0.04418043	0.007657355	1.49E-08	FALSE	TRUE
cg14520058	cg14520058	1	202986786	TMEM183B;TMEM183A	0.006713536	0.015624012	0.005571874	0.008569933	0.86724744	0.000541398	0.003238832	0.867321142	FALSE	FALSE
cg14520106	cg14520106	7	155366295		0.060450749	0.008763451	0.004459498	0.05840223	0.033824765	-0.005811425	0.002730348	0.034168552	FALSE	FALSE
cg14520148	cg14520148	5	118664824	TNFAIP8	0.000740603	0.076062294	0.021592507	0.000774635	4.69442896249456e-318	0.549373043	0.005199648	8.64298678208843e-318	FALSE	TRUE
cg14520214	cg14520214	7	1491831	MICALL2	0.744665167	-0.007719477	0.023693136	0.745583009	6.73E-98	-0.294036158	0.010717409	8.45E-98	FALSE	TRUE
cg14520280	cg14520280	1	242767727		0.794203602	-0.003062454	0.011737041	0.794952844	3.69E-05	-0.017536985	0.004209601	3.72E-05	FALSE	FALSE
cg14520360	cg14520360	1	151375993	POGZ	0.246533865	-0.008723461	0.007487639	0.258025494	3.74E-219	0.300364191	0.004901499	1.06E-173	FALSE	TRUE
cg14520423	cg14520423	9	131681980	PHYHD1	0.803195405	-0.003267667	0.011420297	0.778638438	5.85E-72	-0.155887506	0.007177669	6.94E-72	FALSE	TRUE
cg14520424	cg14520424	1	70034491		0.002777956	0.010486712	0.003334746	0.003560591	9.00E-08	0.010441232	0.001921963	9.15E-08	FALSE	FALSE
cg14520448	cg14520448	X	48755206	PQBP1;TIMM17B	0.930481535	-0.000761001	0.008722899	0.931039092	5.95E-05	0.014207653	0.003501749	6.34E-05	FALSE	FALSE
cg14520482	cg14520482	2	15731512	DDX1	0.371999804	-0.012666383	0.014114814	0.376092101	7.81E-239	0.581860394	0.008324237	3.04E-190	FALSE	TRUE
cg14520511	cg14520511	7	91875046	KRIT1;ANKIB1	0.649181899	0.002358867	0.00518147	0.650400928	1.40E-05	0.010363363	0.002358707	1.58E-05	FALSE	FALSE
cg14520512	cg14520512	X	131547697	MBNL3	0.125358541	0.014519623	0.009102654	0.130201137	1.45E-62	-0.140150201	0.007006994	1.20E-57	FALSE	TRUE
cg14520588	cg14520588	19	3963403	DAPK3;MIR1268A	0.5223648	0.006268417	0.00972697	0.524209387	8.03E-06	-0.026701304	0.00588079	8.04E-06	FALSE	FALSE
cg14520600	cg14520600	1	236958447	MTR	0.052905255	0.006365872	0.00324007	0.061827824	0.016143298	0.004541648	0.00188178	0.016202894	FALSE	FALSE
cg14520621	cg14520621	7	155054765		0.857749005	0.001633785	0.00911396	0.858273145	1.06E-73	-0.09121575	0.003879742	3.03E-68	FALSE	TRUE
cg14520626	cg14520626	7	75831537	SRRM3	4.35E-08	0.010837491	0.001762246	4.86E-08	7.61E-14	0.010986054	0.001413033	1.29E-13	TRUE	TRUE
cg14520650	cg14520650	8	140613442	KCNK9	0.000320663	0.057832005	0.015303471	0.000337304	2.21E-105	0.172678307	0.005904947	4.64E-89	FALSE	TRUE
cg14520689	cg14520689	22	26879897	HPS4;SRRD	0.375748734	-0.001588958	0.00178865	0.377527564	0.549903856	-0.000532258	0.000889332	0.54996517	FALSE	FALSE
cg14520761	cg14520761	3	149363945	WWTR1	0.333284992	0.005698804	0.005835885	0.336571134	2.63E-31	-0.0430098	0.003268207	1.68E-31	FALSE	TRUE
cg14520805	cg14520805	1	147083392	BCL9	0.095694076	-0.015248622	0.009057669	0.09693182	7.46E-36	-0.066671854	0.004873975	8.13E-36	FALSE	TRUE
cg14520829	cg14520829	3	18390388	SATB1	0.042686685	-0.021831944	0.010387036	0.044885581	5.15E-157	0.19487243	0.004646869	7.29E-157	FALSE	TRUE
cg14520832	cg14520832	9	139530300		0.051083175	0.016550514	0.008287129	0.05358991	1.58E-12	-0.031601288	0.004311349	3.89E-12	FALSE	TRUE
cg14520892	cg14520892	X	24711633	POLA1	0.694729428	-0.003763604	0.009577542	0.697429576	0.001150468	0.008811159	0.002687074	0.001167335	FALSE	FALSE
cg14520901	cg14520901	17	30228897	UTP6	0.726437334	0.00085449	0.002441201	0.727415328	0.013373817	0.002916299	0.001174871	0.013568779	FALSE	FALSE
cg14520913	cg14520913	11	114166440	NNMT	0.38732046	0.005434593	0.006268904	0.392417969	2.68E-54	0.063085032	0.003530953	3.05E-54	FALSE	TRUE
cg14520939	cg14520939	20	31444783		0.459221626	-0.005088209	0.006860711	0.460894564	7.03E-11	-0.026456575	0.00392948	8.81E-11	FALSE	TRUE
cg14520941	cg14520941	14	77935699	AHSA1	0.642652841	0.005354839	0.011531508	0.643891062	4.83E-10	-0.029228073	0.004593929	4.93E-10	FALSE	TRUE
cg14520947	cg14520947	1	225942842		0.918110308	-0.000791172	0.007694849	0.918414214	9.59E-20	-0.040528653	0.004205531	1.98E-19	FALSE	TRUE
cg14520957	cg14520957	1	154179856	C1orf189;C1orf43	0.134202254	0.006515047	0.00430443	0.139486743	1.81E-259	0.370227828	0.004808935	1.61E-195	FALSE	TRUE
cg14520979	cg14520979	11	18557919	UEVLD	0.07515096	-0.012335739	0.00684954	0.084847739	1.76E-271	0.412806211	0.005030588	3.02E-271	FALSE	TRUE
cg14521115	cg14521115	9	104214581		0.03025316	-0.017261799	0.007610647	0.029719832	1.39E-100	-0.118204486	0.004215382	1.76E-100	FALSE	TRUE
cg14521134	cg14521134	3	44162215		0.600071705	0.005061677	0.009568901	0.601382672	2.66E-63	-0.115011497	0.005798134	3.09E-63	FALSE	TRUE
cg14521196	cg14521196	3	42449280	LYZL4	0.307977825	0.00641857	0.006271342	0.31358299	0.508693972	0.001699452	0.002566254	0.508341098	FALSE	FALSE
cg14521240	cg14521240	14	63543872		0.276135553	-0.010536587	0.009617969	0.284840518	2.89E-153	-0.2086063	0.005056705	2.96E-119	FALSE	TRUE
cg14521315	cg14521315	6	43675176		0.721024448	-0.005168916	0.014468221	0.722020086	0.039255725	-0.007889914	0.003818162	0.039608867	FALSE	FALSE
cg14521318	cg14521318	14	93215078	LGMN	0.915153307	0.000909931	0.00762555	0.907141508	0.223837671	0.002820696	0.002316235	0.224388527	FALSE	FALSE
cg14521367	cg14521367	14	105617500	MIR6765;JAG2	0.47220238	-0.013249894	0.018395251	0.473852665	3.57E-191	0.352568326	0.006798242	5.39E-191	FALSE	TRUE
cg14521373	cg14521373	3	124195489	KALRN	0.622929761	-0.003689436	0.007495626	0.626200864	1.70E-05	-0.016322592	0.003747227	1.79E-05	FALSE	FALSE
cg14521391	cg14521391	6	163386125	PACRG	0.875876154	0.002306299	0.014763785	0.876334682	4.37E-08	-0.037023086	0.006648826	4.45E-08	FALSE	TRUE
cg14521421	cg14521421	11	8862019	ST5	0.686681547	0.003237564	0.007704904	0.679648795	4.54E-251	-0.410873305	0.005606713	7.58E-251	FALSE	TRUE
cg14521508	cg14521508	17	80056159	FASN	0.916064515	-0.000774002	0.006540529	0.907921931	0.73397186	0.000799749	0.002348743	0.733740819	FALSE	FALSE
cg14521523	cg14521523	1	115212675	DENND2C	0.244030513	0.007884291	0.006725869	0.25265865	6.85E-07	0.015428591	0.003055219	7.93E-07	FALSE	FALSE
cg14521529	cg14521529	13	99035335	FARP1	0.003185789	0.05359694	0.017586753	0.003299599	6.28E-06	-0.019498302	0.004247212	6.41E-06	FALSE	FALSE
cg14521546	cg14521546	17	81045501	METRNL	0.915176332	0.00142874	0.013367019	0.915747111	8.92E-55	-0.085964125	0.004783338	1.02E-54	FALSE	TRUE
cg14521562	cg14521562	8	124989509	FER1L6	0.68050265	-0.004876064	0.011833796	0.683023945	6.03E-26	0.057933207	0.005037536	3.52E-25	FALSE	TRUE
cg14521595	cg14521595	12	26164064	RASSF8	0.857726534	0.001433332	0.007981638	0.858523764	1.02E-123	-0.269812579	0.008050829	7.15E-106	FALSE	TRUE
cg14521614	cg14521614	5	5287980	ADAMTS16	0.81872191	0.001740354	0.007402503	0.816103018	1.52E-47	-0.055295704	0.003289109	4.15E-46	FALSE	TRUE
cg14521702	cg14521702	14	32404458		0.811386882	0.002979739	0.012443387	0.812848444	3.46E-19	-0.050767927	0.005415983	1.44E-18	FALSE	TRUE
cg14521724	cg14521724	16	946419	LMF1	1.46E-05	-0.085081632	0.016112475	8.37E-06	1.56E-198	0.336261235	0.006204863	2.39E-198	FALSE	TRUE
cg14521746	cg14521746	11	77185492	PAK1	0.618775735	0.003556471	0.006470784	0.58440756	0.245170412	0.002070828	0.001779854	0.245664711	FALSE	FALSE
cg14521777	cg14521777	9	136758765	VAV2	0.007317788	0.033132123	0.012023347	0.007537216	2.40E-07	-0.020774082	0.003961854	2.44E-07	FALSE	FALSE
cg14521965	cg14521965	1	15587406	FHAD1	0.332800089	-0.00705364	0.007188113	0.333350485	1.81E-140	-0.211731549	0.005632915	2.48E-140	FALSE	TRUE
cg14521987	cg14521987	9	129236500	FAM125B	0.495846009	-0.006229449	0.009040941	0.496824956	2.33E-185	0.309381417	0.006178866	3.48E-185	FALSE	TRUE
cg14521995	cg14521995	7	157263638		0.219991604	0.013572849	0.011003811	0.221711009	1.11E-234	0.343253744	0.004871217	8.53E-191	FALSE	TRUE
cg14522034	cg14522034	21	46706759	POFUT2;LOC642852	0.082634351	0.012472548	0.007105677	0.08378013	6.10E-154	0.311353485	0.007574002	8.58E-154	FALSE	TRUE
cg14522047	cg14522047	7	137678229	CREB3L2	0.332901752	-0.006352471	0.006537596	0.334703265	4.59E-74	-0.102517692	0.004609741	4.00E-66	FALSE	TRUE
cg14522049	cg14522049	19	8578987	ZNF414	0.578522287	0.000848125	0.001524898	0.579937304	0.000685509	0.002330991	0.000678567	0.000675487	FALSE	FALSE
cg14522050	cg14522050	11	84844154	DLG2	0.015319955	0.006972836	0.002802536	0.019621437	3.25E-145	0.311414018	0.007974024	1.40E-125	FALSE	TRUE
cg14522055	cg14522055	15	64338757	DAPK2	0.007364535	0.007250612	0.00256432	0.009738144	0.011445149	0.003285917	0.00128868	0.011264095	FALSE	FALSE
cg14522097	cg14522097	5	150605036	CCDC69	0.13233594	0.018574997	0.01221496	0.139715042	2.67E-78	-0.135764819	0.005168101	9.91E-77	FALSE	TRUE
cg14522150	cg14522150	10	50616478		0.071260593	0.018282503	0.009904377	0.074023874	2.93E-41	-0.061866054	0.004113281	5.16E-39	FALSE	TRUE
cg14522232	cg14522232	19	58977406	ZNF324	0.67360452	0.006497471	0.015375598	0.675100522	2.29E-20	-0.067856948	0.006949522	6.43E-20	FALSE	TRUE
cg14522236	cg14522236	19	46905998		0.294930904	0.016419303	0.015530203	0.298441995	1.44E-82	-0.164598967	0.006400784	6.51E-78	FALSE	TRUE
cg14522254	cg14522254	4	56223369	SRD5A3	0.717096242	0.002858126	0.007884053	0.71810462	3.49E-14	-0.021769588	0.002780529	3.61E-14	FALSE	TRUE
cg14522298	cg14522298	7	73645783		0.388591755	0.007548122	0.008656401	0.389349203	5.71E-197	-0.398511637	0.007422232	8.71E-197	FALSE	TRUE
cg14522302	cg14522302	1	226300601		0.266105219	-0.010098885	0.009039232	0.267887148	1.99E-82	0.101123267	0.004212986	2.41E-82	FALSE	TRUE
cg14522304	cg14522304	9	93954040		0.126219665	0.013894421	0.009007023	0.127633097	3.85E-103	-0.16183676	0.005480831	1.35E-93	FALSE	TRUE
cg14522322	cg14522322	7	5500688		0.501437051	0.006588535	0.009776966	0.50591568	0.001186947	-0.019040509	0.005833981	0.00122933	FALSE	FALSE
cg14522327	cg14522327	X	48326779	SLC38A5	0.079480546	0.024734827	0.013899223	0.084843362	0.000141216	-0.022478106	0.005834387	0.000142718	FALSE	FALSE
cg14522350	cg14522350	12	112849116		0.001594765	-0.025266193	0.007645788	0.002486802	0.845844815	0.000601078	0.003082451	0.84553026	FALSE	FALSE
cg14522373	cg14522373	6	43597660	MAD2L1BP;GTPBP2	0.430622073	-0.001881472	0.002354894	0.431135546	0.005401916	0.004441553	0.001589591	0.005427884	FALSE	FALSE
cg14522427	cg14522427	10	73533468	CDH23;C10orf54	0.593701558	-0.00135024	0.002518691	0.595947761	3.97E-10	-0.011676277	0.001819559	5.72E-10	FALSE	TRUE
cg14522483	cg14522483	9	35829205	C9orf128;TMEM8B	0.660940146	-0.000808741	0.001842526	0.66212411	4.87E-05	0.004269966	0.001039479	5.24E-05	FALSE	FALSE
cg14522536	cg14522536	13	111085047	COL4A2	0.088037205	-0.014724234	0.008528871	0.093529863	3.56E-25	-0.045528343	0.004074676	1.00E-24	FALSE	TRUE
cg14522549	cg14522549	21	45139379	PDXK	0.979122447	-0.000151599	0.005357627	0.977839226	0.000560957	0.006772038	0.001947688	0.00059647	FALSE	FALSE
cg14522574	cg14522574	7	107599878	LAMB1	0.897469076	0.001481096	0.011493199	0.897848822	6.08E-146	0.31601247	0.008103397	8.42E-146	FALSE	TRUE
cg14522632	cg14522632	12	24493522	SOX5	0.001474191	0.022325073	0.006757938	0.001534787	8.23E-109	-0.339369088	0.01134163	1.06E-108	FALSE	TRUE
cg14522647	cg14522647	11	66382677	RBM14;RBM14-RBM4	0.865333928	-0.000949713	0.005539654	0.865074555	0.139370095	-0.004792756	0.003237859	0.139829174	FALSE	FALSE
cg14522658	cg14522658	22	46515745		0.194903054	-0.011895797	0.008246809	0.161832314	7.11E-148	-0.275356436	0.006449561	2.81E-129	FALSE	TRUE
cg14522718	cg14522718	9	130868874	SLC25A25	0.919329155	-0.000923424	0.009117294	0.91962857	1.40E-56	0.116381515	0.006313311	2.78E-50	FALSE	TRUE
cg14522731	cg14522731	13	37393990	RFXAP	0.220893481	-0.008187022	0.006650531	0.222614565	0.007604606	0.004987686	0.001860061	0.007856467	FALSE	FALSE
cg14522767	cg14522767	9	127616124	WDR38	0.200009445	0.013493623	0.010205072	0.200024208	4.09E-134	-0.15460116	0.004088899	3.11E-116	FALSE	TRUE
cg14522790	cg14522790	10	123891791	TACC2	0.217491818	-0.011233428	0.009021471	0.222963145	2.12E-09	-0.024304401	0.003950476	2.36E-09	FALSE	TRUE
cg14522793	cg14522793	1	38157567	CDCA8;C1orf109	0.679017813	0.001900142	0.004583628	0.681138426	0.72264007	0.00066261	0.001866669	0.722893467	FALSE	FALSE
cg14522800	cg14522800	17	4648566	ZMYND15	0.609635735	-0.003949507	0.007727607	0.610967758	6.34E-116	0.136829771	0.004288103	4.25E-100	FALSE	TRUE
cg14522803	cg14522803	11	818834	PNPLA2	0.095874859	0.015944428	0.009443339	0.101549893	4.98E-135	-0.203057685	0.005492508	1.17E-115	FALSE	TRUE
cg14522815	cg14522815	1	3327178	PRDM16	0.51972546	-0.006686028	0.01036956	0.528253353	5.04E-43	0.108070792	0.007015303	8.32E-40	FALSE	TRUE
cg14522841	cg14522841	X	80259162		0.005822477	0.033491721	0.011802237	0.006006206	0.710091282	0.001457003	0.003912027	0.70981961	FALSE	FALSE
cg14522847	cg14522847	3	15919537		0.064595984	0.001986082	0.000999913	0.056396813	0.0022009	0.001984898	0.00064356	0.002226447	FALSE	FALSE
cg14522873	cg14522873	20	21283801	XRN2	0.096430778	0.006473908	0.003853984	0.104219203	1.05E-06	0.007426918	0.001495139	1.11E-06	FALSE	FALSE
cg14522884	cg14522884	1	235490708	GGPS1;ARID4B	0.025026291	0.004609332	0.001987056	0.027257397	0.355971097	0.001320727	0.001430116	0.356240666	FALSE	FALSE
cg14522942	cg14522942	4	141264798	SCOC;SCOC-AS1	0.088574202	0.02520996	0.014268204	0.087206531	5.99E-13	0.05292569	0.007137532	6.17E-13	FALSE	TRUE
cg14522944	cg14522944	1	1961743	GABRD	0.970386831	0.000492714	0.013272313	0.970607939	1.24E-141	0.230892703	0.006077462	1.48E-112	FALSE	TRUE
cg14522990	cg14522990	6	31691442	C6orf25	0.860573725	-0.001947705	0.011087667	0.861087676	3.53E-143	-0.224554241	0.005865718	4.87E-143	FALSE	TRUE
cg14523033	cg14523033	2	70484379	PCYOX1	0.090322089	0.015351915	0.008920225	0.095098807	2.68E-113	0.159723943	0.004858954	6.29E-102	FALSE	TRUE
cg14523095	cg14523095	6	53375903	GCLC	0.539677455	0.008920547	0.014085046	0.532396086	3.47E-13	-0.045413397	0.006003311	5.65E-13	FALSE	TRUE
cg14523131	cg14523131	9	139334491	INPP5E	0.200529886	0.007229796	0.005318837	0.21163392	2.32E-05	0.006306767	0.001472728	2.55E-05	FALSE	FALSE
cg14523204	cg14523204	9	116359818	RGS3	0.334604382	0.010074696	0.010405136	0.336405471	8.77E-48	-0.099975176	0.006088368	9.82E-48	FALSE	TRUE
cg14523221	cg14523221	17	19457908	SLC47A1	0.348578861	-0.011304355	0.011130219	0.318979378	4.23E-145	-0.229679679	0.005922828	5.86E-145	FALSE	TRUE
cg14523238	cg14523238	9	101192792	GABBR2	0.008550122	-0.029883394	0.010150187	0.006848208	4.69E-07	-0.028585097	0.0055073	3.86E-07	FALSE	FALSE
cg14523246	cg14523246	11	70140597	PPFIA1	0.103243764	0.010674328	0.006486584	0.104529701	6.57E-49	-0.067295422	0.00393885	1.08E-46	FALSE	TRUE
cg14523259	cg14523259	9	34667179		0.754573349	-0.003193577	0.01021197	0.755458043	2.12E-43	-0.066726926	0.004214744	1.29E-41	FALSE	TRUE
cg14523284	cg14523284	5	131993614	IL13	0.171567508	0.012079869	0.008497062	0.168546829	5.58E-16	-0.029308773	0.003484557	1.46E-15	FALSE	TRUE
cg14523394	cg14523394	9	18777683	ADAMTSL1	0.998673892	1.07E-05	0.006459889	0.998678831	0.056327935	0.004803638	0.002494183	0.055043619	FALSE	FALSE
cg14523397	cg14523397	6	107163675		0.71176252	-0.003445917	0.009313054	0.713597715	1.46E-64	-0.144830652	0.007201967	1.71E-64	FALSE	TRUE
cg14523475	cg14523475	20	62550740	MIR941-3;MIR941-2;MIR941-1;DNAJC5	0.786086521	-0.002163291	0.007761872	0.782819263	2.60E-186	0.408329601	0.007889375	2.73E-141	FALSE	TRUE
cg14523540	cg14523540	17	26344461		0.374936611	-0.006809045	0.007649542	0.381352817	0.016468891	0.009642688	0.003995941	0.016441931	FALSE	FALSE
cg14523574	cg14523574	1	36948570	CSF3R	0.006430678	0.020672267	0.007257841	0.007214015	1.91E-183	-0.36562551	0.007290809	1.35E-155	FALSE	TRUE
cg14523578	cg14523578	9	23826178	ELAVL2	0.804706748	-0.001047387	0.004235004	0.805419394	2.39E-18	0.018905548	0.002071929	2.50E-18	FALSE	TRUE
cg14523602	cg14523602	21	42617844	BACE2	0.468701377	0.004677468	0.006442656	0.470357918	0.774747241	-0.000416294	0.001454637	0.774870061	FALSE	FALSE
cg14523639	cg14523639	6	33288839	DAXX	0.331292077	0.011638136	0.011935825	0.33747017	5.16E-05	0.018138869	0.004427623	5.48E-05	FALSE	FALSE
cg14523707	cg14523707	1	100444214	SLC35A3	0.175197927	0.00901693	0.006454012	0.180693535	0.140496001	0.003970959	0.00267048	0.138026244	FALSE	FALSE
cg14523723	cg14523723	18	9335432	TWSG1	0.398822556	-0.008060605	0.009528216	0.400579617	1.03E-15	0.016222917	0.001949554	1.07E-15	FALSE	TRUE
cg14523734	cg14523734	7	128020864		0.485399472	0.006026018	0.008586291	0.487299764	5.30E-27	-0.044154166	0.003793052	4.42E-26	FALSE	TRUE
cg14523804	cg14523804	17	75995968		1.70E-05	0.062817374	0.013609326	1.82E-05	3.08E-123	0.248978146	0.0074718	4.07E-123	FALSE	TRUE
cg14523810	cg14523810	19	56915403	ZNF583	0.248511168	0.007383078	0.006366199	0.250274606	0.145727415	0.003246404	0.002228856	0.146433059	FALSE	FALSE
cg14523847	cg14523847	7	153584597	DPP6	0.508783324	0.002877662	0.004348162	0.510362102	1.35E-14	0.022411423	0.002788817	1.91E-14	FALSE	TRUE
cg14523866	cg14523866	3	110613308		0.611483823	-0.007445163	0.014642977	0.612810746	6.32E-22	-0.045306483	0.004465352	6.65E-22	FALSE	TRUE
cg14523877	cg14523877	12	7080036	PHB2;EMG1	0.952697206	8.16E-05	0.0013754	0.952873167	0.15725749	0.000653101	0.000461094	0.157663861	FALSE	FALSE
cg14523881	cg14523881	1	213164074	VASH2	0.672190299	-0.00374131	0.008834439	0.676403414	0.000327859	-0.012655471	0.003497107	0.000347071	FALSE	FALSE
cg14523896	cg14523896	12	51134277	DIP2B	0.882433731	-0.001291104	0.008611665	0.881898958	1.07E-181	0.250010503	0.005105828	1.59E-181	FALSE	TRUE
cg14523898	cg14523898	1	38220138	EPHA10	0.222616443	0.024401444	0.019879917	0.235797593	1.38E-193	-0.372380628	0.00673622	3.47E-147	FALSE	TRUE
cg14523936	cg14523936	5	70898230	MCCC2	0.608849427	-0.003226132	0.006298372	0.610183615	1.28E-07	-0.016301387	0.003037905	1.30E-07	FALSE	FALSE
cg14523948	cg14523948	1	230846419	AGT	0.257559573	0.008190044	0.007199311	0.259333296	2.43E-122	-0.271989023	0.008215529	3.21E-122	FALSE	TRUE
cg14523979	cg14523979	14	35838413		0.666649453	0.005581295	0.012946723	0.669427232	5.88E-141	-0.434136127	0.01151161	8.07E-141	FALSE	TRUE
cg14524126	cg14524126	3	195648314		0.10226189	0.011477753	0.006571777	0.092003672	3.03E-213	-0.512310394	0.007921662	8.65E-159	FALSE	TRUE
cg14524140	cg14524140	15	50345466	ATP8B4	0.142985945	-0.024257156	0.017434367	0.16872472	5.18E-186	-0.382528909	0.00760946	7.73E-186	FALSE	TRUE
cg14524176	cg14524176	16	27780757	KIAA0556	0.204960619	-0.007323144	0.005742824	0.206649041	5.55E-31	0.048780562	0.003902285	5.98E-31	FALSE	TRUE
cg14524190	cg14524190	1	66904465		0.864717423	-0.003291448	0.01930933	0.86588743	3.55E-106	-0.216565107	0.007350258	1.98E-92	FALSE	TRUE
cg14524334	cg14524334	10	135062102	MIR202	0.109207554	-0.017027554	0.010528888	0.110529231	5.75E-26	-0.040466652	0.003603519	6.11E-26	FALSE	TRUE
cg14524337	cg14524337	9	100459217	XPA	0.184983421	0.003316182	0.00247244	0.187905824	0.232913332	0.000743375	0.000622675	0.2331752	FALSE	FALSE
cg14524387	cg14524387	22	22902045	PRAME;LL22NC03-63E9.3	0.747799666	-0.003458593	0.010668716	0.748309991	1.71E-25	-0.048982213	0.004300805	2.83E-25	FALSE	TRUE
cg14524403	cg14524403	9	136325208	C9orf7	0.874220248	0.001088557	0.006875891	0.874684791	0.47452147	0.001035179	0.001446809	0.474946566	FALSE	FALSE
cg14524442	cg14524442	19	6773807	VAV1	0.97468283	0.000206617	0.006458984	0.974713564	4.42E-62	-0.111933016	0.005588431	8.42E-59	FALSE	TRUE
cg14524522	cg14524522	11	76425739	GUCY2EP	0.236784974	-0.016424641	0.013791496	0.24231878	0.019617847	-0.013425305	0.005735547	0.019686423	FALSE	FALSE
cg14524553	cg14524553	17	80036459	FASN	0.880991062	-0.00071745	0.004791768	0.881430985	0	0.356323535	0.003033273	0	FALSE	TRUE
cg14524579	cg14524579	19	1220815	STK11	0.44567589	-0.011347223	0.014846521	0.447370837	2.03E-119	0.173179293	0.00513623	2.21E-103	FALSE	TRUE
cg14524622	cg14524622	4	186487810		9.71E-05	0.072563703	0.017571761	0.00010294	6.32E-95	0.232904253	0.008700714	7.88E-95	FALSE	TRUE
cg14524643	cg14524643	9	136549086	SARDH	0.381013169	0.006509734	0.007079601	0.36610799	9.67E-168	-0.26243143	0.005503462	6.19E-147	FALSE	TRUE
cg14524704	cg14524704	7	25899168		0.139166726	0.010702197	0.00717744	0.15240628	9.53E-45	0.081272348	0.005032114	9.20E-43	FALSE	TRUE
cg14524725	cg14524725	16	1543254	TELO2	2.79E-07	0.00685692	0.001205764	3.08E-07	2.74E-05	0.002830006	0.000664486	2.72E-05	FALSE	FALSE
cg14524754	cg14524754	17	80925103	B3GNTL1	0.00994931	-0.019142321	0.007103881	0.010738527	1.04E-52	-0.077200354	0.004392618	5.01E-47	FALSE	TRUE
cg14524764	cg14524764	22	38301236	MICALL1	0.045042319	-0.014742134	0.007244915	0.053288178	2.49E-19	-0.073781373	0.00783884	2.60E-19	FALSE	TRUE
cg14524775	cg14524775	1	155920832	ARHGEF2	0.252688781	-0.003303995	0.002874414	0.254457177	0.006744311	-0.003480982	0.001279525	0.006959088	FALSE	FALSE
cg14524785	cg14524785	5	79387673		0.022424231	0.018376757	0.007892987	0.022926527	0.004108895	0.00483085	0.001671407	0.004139047	FALSE	FALSE
cg14524787	cg14524787	10	104473400	SFXN2;ARL3	0.580048713	0.00605874	0.010937415	0.581459789	0.295375819	-0.003248385	0.003097509	0.295270552	FALSE	FALSE
cg14524897	cg14524897	4	890520	GAK	0.624484983	-0.00175242	0.003515896	0.623860542	0.002988951	0.004438876	0.001471636	0.002783954	FALSE	FALSE
cg14524929	cg14524929	17	18077372	MYO15A	0.885998852	-0.001387065	0.009674053	0.886420525	9.18E-05	-0.016658281	0.004210707	9.54E-05	FALSE	FALSE
cg14524955	cg14524955	1	17531661	PADI1	0.473985472	-0.008449901	0.011718278	0.476255075	1.14E-41	-0.058755666	0.003885842	2.25E-39	FALSE	TRUE
cg14524975	cg14524975	12	53594856	ITGB7	0.00067699	-0.035092759	0.009659207	0.000876965	0	-0.644370323	0.005698831	0	FALSE	TRUE
cg14524997	cg14524997	17	17677641	RAI1	0.327561259	-0.010986476	0.010815713	0.335200135	0.024675948	0.018007726	0.007991057	0.02490544	FALSE	FALSE
cg14525058	cg14525058	10	134236118		0.763634753	-0.004567236	0.0151178	0.76495037	1.12E-118	-0.274268414	0.008509083	1.46E-118	FALSE	TRUE
cg14525059	cg14525059	3	128485954	RAB7A	0.414524042	0.006855964	0.008381482	0.416262839	0.177237411	0.00421795	0.003122815	0.177480219	FALSE	FALSE
cg14525062	cg14525062	22	22121889	MAPK1	0.127689285	-0.01059084	0.006892557	0.129109988	0.96038526	0.000176447	0.003552364	0.960407441	FALSE	FALSE
cg14525064	cg14525064	17	7160413	C17orf81	0.202377593	-0.008475965	0.006608374	0.208523545	0.017088356	-0.008938919	0.003736341	0.017333858	FALSE	FALSE
cg14525131	cg14525131	17	4611128		0.780187795	0.002634057	0.009411939	0.781411157	1.04E-49	-0.06892769	0.004085296	1.43E-45	FALSE	TRUE
cg14525247	cg14525247	9	131154899	MIR219-2	0.459644827	0.004487642	0.006023453	0.462789338	7.54E-43	-0.119778794	0.007825816	8.35E-43	FALSE	TRUE
cg14525270	cg14525270	1	43766647	TIE1	0.168339728	-0.015076143	0.010842322	0.173639154	3.74E-153	-0.380642398	0.009307222	5.25E-153	FALSE	TRUE
cg14525275	cg14525275	16	89049358		0.797965146	-0.003034346	0.011847637	0.799310623	1.15E-44	-0.06864894	0.004356244	2.65E-41	FALSE	TRUE
cg14525296	cg14525296	15	29990764		0.548596119	-0.006841443	0.01114589	0.546768592	2.91E-96	0.167536632	0.005402754	5.63E-94	FALSE	TRUE
cg14525310	cg14525310	7	29186889	CPVL	0.875015886	-0.001848938	0.011625784	0.874600243	4.51E-114	-0.287465481	0.00883499	1.19E-103	FALSE	TRUE
cg14525379	cg14525379	4	1671864	FAM53A	0.290187462	-0.012243533	0.011527218	0.291985118	4.85E-55	0.08198231	0.00454706	5.53E-55	FALSE	TRUE
cg14525390	cg14525390	14	91017836	TTC7B	1.36E-06	0.12482255	0.022263107	2.38E-06	1.52799800371012e-315	0.606014198	0.005772741	1.19E-211	FALSE	TRUE
cg14525458	cg14525458	19	48896100	KDELR1	0.098074154	0.015278603	0.009141752	0.099327461	1.72E-94	-0.12872388	0.004697712	4.15E-84	FALSE	TRUE
cg14525473	cg14525473	4	1161319	SPON2	0.211927208	0.005906416	0.004700499	0.219020982	1.26E-15	0.035507937	0.004223775	1.84E-15	FALSE	TRUE
cg14525494	cg14525494	14	68142348	VTI1B	0.94750118	0.000500726	0.007599975	0.947833016	4.30E-16	0.024266706	0.002847264	6.98E-16	FALSE	TRUE
cg14525596	cg14525596	12	65176476		0.397899694	-0.014926585	0.017588815	0.403917848	1.69E-90	-0.227245358	0.008814126	2.09E-90	FALSE	TRUE
cg14525688	cg14525688	15	40544855	PAK6;C15orf56	0.031417114	0.006583648	0.003006968	0.032050364	5.24E-235	-0.299114743	0.004467808	8.52E-235	FALSE	TRUE
cg14525739	cg14525739	7	101391323		0.376446557	0.010238263	0.011532382	0.380716835	2.22E-67	0.127973592	0.00611951	3.62E-60	FALSE	TRUE
cg14525755	cg14525755	12	132671672		0.947645603	-0.000817924	0.012456061	0.947840305	9.39E-96	-0.181106617	0.006474035	4.87E-87	FALSE	TRUE
cg14525860	cg14525860	9	36345160	RNF38	0.79209749	0.002373126	0.008944491	0.792419199	2.55E-12	-0.036513159	0.004984996	2.15E-12	FALSE	TRUE
cg14525884	cg14525884	3	45944114	CCR9;LZTFL1	0.705928208	-0.004968126	0.013159526	0.706972498	1.23E-09	-0.019683998	0.00315625	1.50E-09	FALSE	TRUE
cg14525897	cg14525897	10	99053150	ARHGAP19	0.0109104	-0.030152708	0.010096395	0.008465478	8.56E-21	-0.041434929	0.004215007	8.99E-21	FALSE	TRUE
cg14525923	cg14525923	10	121700171	SEC23IP	0.818482151	0.003013725	0.01295822	0.817530527	6.94E-08	0.031231094	0.005620193	6.16E-08	FALSE	TRUE
cg14525935	cg14525935	7	1105730	C7orf50	0.878411958	-0.000655749	0.00427975	0.879077817	1.36E-182	-0.362859698	0.007369988	2.02E-182	FALSE	TRUE
cg14525964	cg14525964	11	31226782		0.935663269	0.001400347	0.016945924	0.934763497	1.26E-17	-0.050279289	0.005618451	3.81E-17	FALSE	TRUE
cg14526021	cg14526021	7	101512931	CUX1	0.031075913	-0.031165593	0.013747005	0.030315154	3.20E-147	0.298753401	0.007595954	4.45E-147	FALSE	TRUE
cg14526039	cg14526039	3	49210221	KLHDC8B	0.116499314	0.02308021	0.014354305	0.117056413	3.23E-57	0.140999939	0.007455244	6.25E-54	FALSE	TRUE
cg14526047	cg14526047	10	50887616	C10orf53	0.075532447	0.005518773	0.003068764	0.076623094	2.73E-07	0.009268406	0.001771834	3.12E-07	FALSE	FALSE
cg14526082	cg14526082	17	61483572	TANC2	0.789661009	-0.002943078	0.01086441	0.788608137	4.74E-05	-0.020624506	0.005014136	5.15E-05	FALSE	FALSE
cg14526166	cg14526166	17	33914263	AP2B1	0.213770158	0.001779533	0.001422761	0.222033089	0.659163493	0.000560405	0.001270372	0.659383813	FALSE	FALSE
cg14526204	cg14526204	19	44174404	PLAUR	0.085414971	0.00419775	0.002413114	0.092241536	0.000411237	0.005110289	0.001436433	0.00041432	FALSE	FALSE
cg14526241	cg14526241	10	50595430	DRGX	0.307470683	0.009445843	0.00921975	0.309273386	5.50E-12	-0.019232801	0.002716668	5.65E-12	FALSE	TRUE
cg14526245	cg14526245	8	124604459		0.158735991	0.01423869	0.009935736	0.164011794	2.25E-22	-0.085536295	0.00832918	2.38E-22	FALSE	TRUE
cg14526257	cg14526257	2	33422935	LTBP1	0.596826966	0.005487245	0.009834955	0.581671107	6.66E-33	-0.057040071	0.004249644	2.36E-32	FALSE	TRUE
cg14526288	cg14526288	5	64422540		0.162284101	-0.023724093	0.016734812	0.166675874	2.07E-157	0.325291409	0.007736967	2.93E-157	FALSE	TRUE
cg14526297	cg14526297	6	146349488	GRM1	0.902070885	-0.000785132	0.002838061	0.787101492	1.57E-11	0.01208559	0.001732693	4.09E-11	FALSE	TRUE
cg14526322	cg14526322	7	598979	PRKAR1B	0.264212461	-0.009925729	0.008848801	0.265992695	3.86E-14	-0.028004575	0.003547398	6.56E-14	FALSE	TRUE
cg14526375	cg14526375	3	86703014		0.048335041	-0.038161072	0.018021466	0.042809357	2.47E-39	-0.102651364	0.006886918	9.65E-38	FALSE	TRUE
cg14526459	cg14526459	6	3742755	C6orf145	0.14803287	0.008811062	0.00604374	0.149544658	0.009142516	0.0048891	0.001864392	0.009184659	FALSE	FALSE
cg14526508	cg14526508	17	43014658	KIF18B	0.491084979	0.008160817	0.011830627	0.492699715	0.293057927	-0.003537045	0.003361749	0.293542723	FALSE	FALSE
cg14526525	cg14526525	10	93669171	FGFBP3	0.421571076	0.002031048	0.002515256	0.425022185	0.008222728	0.004263156	0.001605515	0.008336431	FALSE	FALSE
cg14526576	cg14526576	7	139367822	HIPK2	0.353144766	-0.008204773	0.008765634	0.355417853	1.96E-27	-0.050529534	0.004352759	2.10E-27	FALSE	TRUE
cg14526651	cg14526651	2	70315091	PCBP1-AS1;PCBP1	0.544456525	0.00301955	0.004967578	0.548388143	0.337081544	0.001840721	0.001915121	0.33726377	FALSE	FALSE
cg14526664	cg14526664	8	67033824		0.077831743	0.021467732	0.012033025	0.078940666	3.23E-109	-0.245710837	0.008185935	4.15E-109	FALSE	TRUE
cg14526671	cg14526671	4	28231021		0.008074878	-0.039156454	0.012823902	0.004816752	0.765909418	-0.001978904	0.006628622	0.765495727	FALSE	FALSE
cg14526682	cg14526682	17	18857810	SLC5A10	0.566136036	0.006056388	0.010486832	0.567578589	3.49E-05	0.01812931	0.004316946	3.54E-05	FALSE	FALSE
cg14526718	cg14526718	2	176932840		0.165656738	0.007356567	0.005224026	0.168382859	0.023383484	0.00688659	0.003025322	0.023508721	FALSE	FALSE
cg14526750	cg14526750	1	226736231	C1orf95	0.767520069	-0.00102425	0.003414549	0.766531095	1.22E-06	0.010316947	0.002068616	1.14E-06	FALSE	FALSE
cg14526800	cg14526800	14	75079019	LTBP2	0.533920795	0.003665818	0.005884787	0.535444408	6.14E-05	-0.006991359	0.001722652	6.23E-05	FALSE	FALSE
cg14526804	cg14526804	20	61787683		0.419670217	0.012611053	0.015538203	0.422953099	9.60E-126	-0.333435187	0.00982777	1.28E-125	FALSE	TRUE
cg14526823	cg14526823	4	101903703		0.039389284	-0.029302375	0.012653391	0.028104584	6.33E-55	-0.082888117	0.00460379	7.22E-55	FALSE	TRUE
cg14526825	cg14526825	21	46646076	ADARB1	0.002417354	0.043208183	0.013434708	0.003654893	2.64E-29	-0.070094828	0.005801019	2.83E-29	FALSE	TRUE
cg14526843	cg14526843	3	122233584	KPNA1	0.394262739	0.004618861	0.00532274	0.394954661	0.860478869	-0.000386869	0.002197285	0.860363441	FALSE	FALSE
cg14526874	cg14526874	4	17348908		0.164994562	0.017127067	0.012186526	0.168771478	7.74E-19	-0.041056108	0.004315802	4.63E-19	FALSE	TRUE
cg14526892	cg14526892	3	33839911	PDCD6IP	0.752586471	0.001347509	0.004273092	0.753477837	0.930304868	-0.000171116	0.001953235	0.930255585	FALSE	FALSE
cg14526899	cg14526899	19	13033187		0.507520661	-0.006627405	0.009984179	0.509102085	0.007143718	-0.009580593	0.003539442	0.007187066	FALSE	FALSE
cg14526953	cg14526953	10	134901975	GPR123	0.633576431	0.002734843	0.005615115	0.632476453	2.02E-24	0.030947845	0.002818144	8.72E-24	FALSE	TRUE
cg14526974	cg14526974	2	201819224	ORC2	0.754198579	-0.005043368	0.016101546	0.755084532	0.130129512	0.006531855	0.004294628	0.129364295	FALSE	FALSE
cg14526997	cg14526997	9	140525207	EHMT1	0.993615076	8.91E-05	0.01113062	0.993638854	4.33E-36	-0.095984085	0.006988242	4.72E-36	FALSE	TRUE
cg14527022	cg14527022	5	107177134		0.235794841	-0.014005082	0.011715913	0.239979288	1.89E-134	-0.23433048	0.006346202	6.19E-115	FALSE	TRUE
cg14527029	cg14527029	3	120401095	HGD	0.06450891	-0.033886024	0.01758131	0.06261248	2.22E-30	-0.064273695	0.005176594	4.33E-29	FALSE	TRUE
cg14527034	cg14527034	9	136453212		0.944320835	0.000533318	0.007485574	0.943677831	0.000593637	-0.012394066	0.003584853	0.000628609	FALSE	FALSE
cg14527072	cg14527072	11	86666691	FZD4;LOC100506368	0.227774129	0.002272447	0.001870723	0.233120055	0.04085091	0.00214019	0.001043941	0.041232773	FALSE	FALSE
cg14527078	cg14527078	17	39259826		0.418820356	-0.007090968	0.008727588	0.423329761	4.72E-12	-0.024928558	0.003509448	4.85E-12	FALSE	TRUE
cg14527110	cg14527110	5	131561292	P4HA2	0.000912635	0.030766996	0.008350008	0.000979069	1.57E-184	0.25908481	0.005200419	2.33E-184	FALSE	TRUE
cg14527128	cg14527128	7	72972506	BCL7B	0.032212667	0.021812496	0.010010559	0.032856622	8.70E-63	0.101085252	0.005125058	1.01E-62	FALSE	TRUE
cg14527148	cg14527148	15	80216341	C15orf37;ST20	0.482358672	0.004332555	0.006141342	0.485383737	2.40E-05	-0.00755545	0.001737383	1.96E-05	FALSE	FALSE
cg14527211	cg14527211	6	36314558		0.818930057	0.00229857	0.010038909	0.81959273	6.28E-17	-0.03585048	0.004083771	1.29E-16	FALSE	TRUE
cg14527214	cg14527214	1	224294542		0.29563258	-0.005072235	0.004814316	0.298750485	7.17E-308	-0.384429653	0.003618464	1.95E-214	FALSE	TRUE
cg14527262	cg14527262	4	1202653	LOC100130872-SPON2;LOC100130872	0.837155109	0.00146809	0.007139795	0.838311677	0	0.647644116	0.004378477	0	FALSE	TRUE
cg14527276	cg14527276	9	118948957	PAPPA	0.900291367	0.000917717	0.007063565	0.898658833	1.11E-23	-0.033595474	0.003161893	1.17E-23	FALSE	TRUE
cg14527280	cg14527280	6	3458119	SLC22A23	0.321286663	0.001628443	0.001635855	0.323089938	5.15E-59	0.053842402	0.002764846	3.76E-49	FALSE	TRUE
cg14527344	cg14527344	6	28554680	SCAND3	0.486316998	-0.010032784	0.014385167	0.487940991	1.67E-57	0.076135839	0.00407819	3.05E-52	FALSE	TRUE
cg14527423	cg14527423	1	1788843	GNB1	0.351491718	-0.013791359	0.013885579	0.329272752	1.29E-103	-0.23318658	0.008116471	1.64E-103	FALSE	TRUE
cg14527439	cg14527439	7	158266198	PTPRN2	0.727069975	-0.001713586	0.004907394	0.728045899	5.65E-103	0.116946777	0.003948637	1.20E-90	FALSE	TRUE
cg14527441	cg14527441	2	27309759	KHK	0.927665289	0.000523036	0.005547788	0.925770494	0.679464574	0.000883264	0.002134857	0.679419151	FALSE	FALSE
cg14527456	cg14527456	14	74100987		0.9656502	-9.59E-05	0.002226087	0.965778048	9.81E-14	-0.022315429	0.002905377	1.01E-13	FALSE	TRUE
cg14527458	cg14527458	12	42853904	PRICKLE1	0.044807438	0.014710153	0.007221553	0.045605892	0.154354992	0.003455373	0.002420703	0.15444651	FALSE	FALSE
cg14527564	cg14527564	7	100875556	CLDN15	0.272824536	-0.005654098	0.005132997	0.274611925	2.71E-70	-0.120960905	0.00566395	3.20E-70	FALSE	TRUE
cg14527578	cg14527578	1	234202274	SLC35F3	0.029344291	-0.029752543	0.013414123	0.029949034	3.51E-166	-0.28613295	0.006434925	5.06E-166	FALSE	TRUE
cg14527610	cg14527610	4	16077853	PROM1	0.399899356	-0.008300275	0.009834079	0.401655252	0.000633174	-0.011602057	0.003364768	0.000643875	FALSE	FALSE
cg14527639	cg14527639	14	79359526	NRXN3	0.59635961	-0.007967493	0.01462617	0.590092094	4.20E-124	0.233477086	0.006963076	5.57E-124	FALSE	TRUE
cg14527645	cg14527645	9	116977924	COL27A1	0.039131928	-0.022280845	0.010630244	0.039863996	2.42E-78	-0.1090932	0.004720797	2.91E-78	FALSE	TRUE
cg14527667	cg14527667	14	105124309		0.230648112	-0.016094775	0.013333326	0.236978266	2.91E-34	0.120118381	0.009031963	3.16E-34	FALSE	TRUE
cg14527683	cg14527683	9	33220827		0.44414317	-0.008599919	0.011184826	0.44698308	2.18E-06	-0.019043644	0.003965392	2.42E-06	FALSE	FALSE
cg14527698	cg14527698	20	55449699		0.115237923	-0.024045676	0.013407596	0.085040588	7.41E-76	-0.152784544	0.006239783	2.22E-73	FALSE	TRUE
cg14527802	cg14527802	6	138188823	TNFAIP3	0.045419201	0.009053807	0.004457783	0.046224528	0.080558993	0.002943769	0.001680302	0.080813833	FALSE	FALSE
cg14527875	cg14527875	9	139648167		0.627529285	0.007359506	0.015154433	0.628811163	0.271442075	-0.004322276	0.003927314	0.271973267	FALSE	FALSE
cg14527942	cg14527942	3	10276383	IRAK2	0.389138308	0.0048181	0.005579283	0.390905264	2.98E-11	-0.01103863	0.001570095	2.11E-11	FALSE	TRUE
cg14527983	cg14527983	20	44562104	PCIF1	0.496234734	-0.009892314	0.01446487	0.498253919	0	0.529840148	0.004709562	1.32E-224	FALSE	TRUE
cg14528046	cg14528046	4	129781682	PHF17	0.000960755	-0.034324096	0.008313461	0.000322733	7.42E-114	-0.292820547	0.009416831	9.64E-114	FALSE	TRUE
cg14528056	cg14528056	1	155194782	GBAP1	0.002359659	-0.021649443	0.006875522	0.002448886	2.90E-142	-0.294931913	0.007751656	3.98E-142	FALSE	TRUE
cg14528125	cg14528125	1	214105231	PROX1-AS1	6.04E-05	0.145159522	0.034037917	6.42E-05	2.12E-126	-0.239751352	0.006992622	6.60E-110	FALSE	TRUE
cg14528141	cg14528141	5	149631576	CAMK2A	0.296360827	-0.015311946	0.014603211	0.298160858	2.20E-231	0.304491029	0.004642715	3.56E-231	FALSE	TRUE
cg14528142	cg14528142	1	113585408		0.923049947	-0.000391909	0.0040572	0.92333564	0	-0.445885891	0.00384981	0	FALSE	TRUE
cg14528193	cg14528193	3	52257839	TLR9	0.14105761	0.017782396	0.011752109	0.143105903	2.63E-08	-0.023365663	0.004098474	2.91E-08	FALSE	TRUE
cg14528254	cg14528254	7	5862839	ZNF815	0.97677715	0.000348539	0.011896877	0.97681056	1.41E-12	0.027520844	0.00374673	2.26E-12	FALSE	TRUE
cg14528273	cg14528273	3	39429575	SLC25A38	0.891213729	0.001115726	0.007892969	0.888824848	2.77E-22	-0.043345575	0.004152646	1.21E-21	FALSE	TRUE
cg14528310	cg14528310	1	152757464	LCE1E	0.046749663	-0.020560369	0.010187142	0.04756976	0.032611271	-0.007798464	0.003631587	0.032555532	FALSE	FALSE
cg14528318	cg14528318	11	64513068	RASGRP2	0.235771989	-0.005606165	0.004703683	0.237518018	1.25E-30	-0.022602771	0.001739878	4.62E-30	FALSE	TRUE
cg14528319	cg14528319	19	14607713	GIPC1	0.004241268	0.035386188	0.011382981	0.004908724	2.90E-175	0.307168792	0.006526458	4.25E-175	FALSE	TRUE
cg14528437	cg14528437	9	138660693	KCNT1	0.070935021	-0.007269246	0.003976408	0.071987834	0.01296821	0.002419029	0.000964066	0.012666777	FALSE	FALSE
cg14528468	cg14528468	5	133394665		0.475564362	0.010317347	0.01436521	0.477947897	0.781943934	-0.00307509	0.011106125	0.782050241	FALSE	FALSE
cg14528486	cg14528486	20	62666862	LINC00176	0.651643642	-0.00476964	0.01055642	0.652855383	1.14E-158	-0.218179411	0.005059162	1.48E-117	FALSE	TRUE
cg14528525	cg14528525	19	51307734	C19orf48	0.010736391	0.010750551	0.00409389	0.013317527	7.58E-18	0.01410919	0.00155241	1.62E-17	FALSE	TRUE
cg14528537	cg14528537	2	95830912	ZNF2	0.457677494	0.003342628	0.004491525	0.459353026	0.018920371	-0.003621793	0.001528789	0.018495258	FALSE	FALSE
cg14528596	cg14528596	3	126438050	CHCHD6	0.554596546	0.006509711	0.010950001	0.557046877	1.02E-108	-0.212457379	0.007105309	1.31E-108	FALSE	TRUE
cg14528703	cg14528703	19	44845512	ZNF112	0.824752995	0.001728427	0.00751322	0.820038786	0.001472049	-0.011272306	0.003524522	0.00148111	FALSE	FALSE
cg14528725	cg14528725	1	7074666	CAMTA1	0.206032018	0.016169079	0.012710193	0.207722839	1.46E-60	-0.080064199	0.004161583	1.68E-60	FALSE	TRUE
cg14528756	cg14528756	2	176862893	KIAA1715	0.809285048	0.002736004	0.011309712	0.8107042	1.16E-06	0.027221197	0.005465393	1.12E-06	FALSE	FALSE
cg14528821	cg14528821	3	47517500	SCAP	0.028220471	0.002660083	0.001190608	0.028809368	0.000119624	0.002126306	0.000542431	0.000107864	FALSE	FALSE
cg14528835	cg14528835	11	111742798	ALG9	1.73E-05	0.072369435	0.014532187	2.03E-05	1.11E-211	0.407680211	0.006694813	4.31E-173	FALSE	TRUE
cg14528881	cg14528881	13	113864354	CUL4A;PCID2	0.935016557	-0.000697991	0.008560433	0.935258037	0.519240206	0.001493563	0.002313512	0.519079309	FALSE	FALSE
cg14528930	cg14528930	9	125667538	RC3H2	0.667387413	0.001469939	0.003418204	0.668551884	0.444837861	-0.000917866	0.001200925	0.445093016	FALSE	FALSE
cg14528979	cg14528979	9	139390733	NOTCH1	0.924884333	-0.001196045	0.012589145	0.925050646	3.91E-21	-0.072912284	0.00722458	1.03E-20	FALSE	TRUE
cg14528994	cg14528994	9	74980737	ZFAND5	0.397824075	0.004482145	0.005286956	0.399582206	0.250108891	0.001642205	0.001426231	0.250542993	FALSE	FALSE
cg14529022	cg14529022	1	23441024	LUZP1	0.002574563	0.041266726	0.013228241	0.002670353	1.07E-136	-0.306653293	0.008189757	4.52E-118	FALSE	TRUE
cg14529070	cg14529070	10	79408312		0.092124719	0.009173788	0.005389113	0.093338457	2.16E-107	-0.149180608	0.005040736	2.77E-107	FALSE	TRUE
cg14529080	cg14529080	2	55459759	RPS27A;C2orf63	0.674752522	0.001484058	0.003534227	0.675894502	0.000168522	0.00371299	0.000975438	0.000171581	FALSE	FALSE
cg14529095	cg14529095	17	17421601	PEMT	0.331784254	0.008006284	0.008205174	0.33597389	1.52E-13	-0.023419248	0.003001559	1.14E-13	FALSE	TRUE
cg14529102	cg14529102	17	19568270	ALDH3A2	0.368772639	0.008047008	0.008926336	0.370556793	1.43E-48	0.049140981	0.002960809	1.60E-48	FALSE	TRUE
cg14529117	cg14529117	1	22108627	USP48	0.501384189	0.004744687	0.007045355	0.5029783	0.24622805	0.003798694	0.003272318	0.246713751	FALSE	FALSE
cg14529146	cg14529146	17	39968600	FKBP10;SC65	0.06083788	0.00645653	0.003399022	0.061800998	0.004626887	0.003650243	0.001281945	0.004762115	FALSE	FALSE
cg14529170	cg14529170	12	133362821	GOLGA3	0.249417659	-0.004593417	0.003938573	0.253033063	1.39E-100	0.086700831	0.003031094	4.66E-87	FALSE	TRUE
cg14529173	cg14529173	6	28048874	ZNF165	0.425034896	-0.002529804	0.00306157	0.415822464	0.022498658	0.004084014	0.001784567	0.022574215	FALSE	FALSE
cg14529224	cg14529224	15	44119093	WDR76	0.16614446	0.00265619	0.001904536	0.167723821	0.670189663	0.000353924	0.000830917	0.67042386	FALSE	FALSE
cg14529256	cg14529256	1	245843607	KIF26B	0.141688368	0.017091536	0.011487086	0.145721949	2.00E-35	0.115858065	0.008533232	2.18E-35	FALSE	TRUE
cg14529267	cg14529267	2	36764658	CRIM1	0.511153831	0.006351	0.008860259	0.480838726	3.54E-49	-0.074734264	0.004362043	1.20E-46	FALSE	TRUE
cg14529268	cg14529268	1	16335452		0.038187494	0.017092862	0.008114276	0.038908028	3.81E-69	0.117412139	0.005444293	5.99E-65	FALSE	TRUE
cg14529331	cg14529331	12	97856995		0.243104581	0.00385279	0.003274076	0.247991873	7.57E-15	-0.02116976	0.002620647	1.48E-14	FALSE	TRUE
cg14529393	cg14529393	12	106496005	NUAK1	0.137054494	0.02052708	0.01367887	0.142497355	1.98E-151	0.353446723	0.007800984	1.50E-130	FALSE	TRUE
cg14529412	cg14529412	9	133349223	ASS1	0.006165716	0.020825659	0.007392028	0.006357847	7.09E-186	-0.375575504	0.007456365	4.58E-151	FALSE	TRUE
cg14529469	cg14529469	3	46905396	MYL3	0.409851399	-0.016211342	0.019620422	0.411595911	7.55E-34	-0.068875513	0.005118971	6.98E-32	FALSE	TRUE
cg14529474	cg14529474	1	82269526	LPHN2	0.159093121	0.006291261	0.004434381	0.165974988	1.93E-47	0.062539131	0.003826425	2.16E-47	FALSE	TRUE
cg14529483	cg14529483	9	125123045		0.872003182	-0.002665674	0.016511412	0.872890274	0.008009398	-0.013526333	0.005077276	0.008208146	FALSE	FALSE
cg14529512	cg14529512	21	36567609		0.475591231	-0.005978513	0.008351144	0.480801705	2.55E-17	-0.024939377	0.002791115	4.41E-17	FALSE	TRUE
cg14529552	cg14529552	3	139023402		0.00432481	-0.039024533	0.013262956	0.00447015	1.15E-27	-0.092214252	0.007739152	2.21E-27	FALSE	TRUE
cg14529565	cg14529565	9	96705256		0.137159745	0.008536116	0.005695334	0.138625003	4.21E-244	-0.41787029	0.005918856	9.44E-194	FALSE	TRUE
cg14529598	cg14529598	4	8098851	ABLIM2	0.230376653	0.009365803	0.00776419	0.240165056	3.41E-12	-0.024121836	0.003327622	4.30E-12	FALSE	TRUE
cg14529643	cg14529643	1	1233542	ACAP3	0.868104262	-0.000676176	0.00407129	0.868590984	1.34E-05	0.024326238	0.005528281	1.35E-05	FALSE	FALSE
cg14529707	cg14529707	11	115615223		0.432990231	-0.007430711	0.009453322	0.438131499	1.18E-63	-0.088659838	0.00440351	2.38E-57	FALSE	TRUE
cg14529730	cg14529730	1	115125355	BCAS2	0.251603413	0.011156106	0.009683201	0.253370556	0.009738591	-0.011808259	0.004550414	0.009943187	FALSE	FALSE
cg14529732	cg14529732	22	43306564	PACSIN2	4.22E-07	0.124312751	0.020465964	6.54E-07	0.252376925	0.006359719	0.005552225	0.252642779	FALSE	FALSE
cg14529767	cg14529767	18	53664618		2.27E-06	-0.041917017	0.007658783	3.43E-06	2.47E-254	-0.587990884	0.007878842	4.15E-254	FALSE	TRUE
cg14529853	cg14529853	16	28502547	CLN3	0.025626063	0.006683795	0.002939272	0.026177257	0.480080448	0.00112332	0.00159027	0.480545556	FALSE	FALSE
cg14529891	cg14529891	1	21930258	RAP1GAP	0.359697476	-0.004569015	0.004862311	0.364288036	2.91E-23	0.021924322	0.002046297	4.13E-23	FALSE	TRUE
cg14529943	cg14529943	9	139107917	QSOX2	0.268423163	-0.011914378	0.010716506	0.270207072	1.00E-06	-0.017514265	0.003523966	1.09E-06	FALSE	FALSE
cg14529956	cg14529956	8	144565335	ZC3H3	0.04081091	0.033752814	0.015151306	0.033559148	4.95E-131	0.215652766	0.005950143	1.25E-108	FALSE	TRUE
cg14530006	cg14530006	17	75472168	Sep-09	0.047206863	-0.017059788	0.008470771	0.048031981	9.89E-106	-0.288537601	0.009876733	1.26E-105	FALSE	TRUE
cg14530022	cg14530022	2	46567451	EPAS1	0.365921623	-0.005717709	0.006304646	0.367707778	6.18E-88	-0.195832373	0.007766582	7.59E-88	FALSE	TRUE
cg14530131	cg14530131	8	2465124	LOC101927815	0.276457273	0.013218005	0.011684113	0.267490613	1.30E-105	-0.156967501	0.005378033	1.66E-105	FALSE	TRUE
cg14530139	cg14530139	10	33435113		3.89E-06	-0.095646633	0.019090791	4.21E-06	3.67E-154	-0.360527216	0.008757611	5.17E-154	FALSE	TRUE
cg14530143	cg14530143	11	122179528		3.12E-06	0.094508456	0.017510917	5.16E-06	1.28E-241	0.513330432	0.007386246	2.11E-241	FALSE	TRUE
cg14530169	cg14530169	2	26771246	OTOF	0.913368031	-0.001719794	0.015729221	0.91362815	4.95E-118	-0.223254125	0.0065458	5.54E-106	FALSE	TRUE
cg14530184	cg14530184	9	117177141	DFNB31	0.937641267	0.000978525	0.011914021	0.935596219	2.10E-06	0.022457386	0.004650522	2.21E-06	FALSE	FALSE
cg14530259	cg14530259	9	133455155	LOC100272217;FUBP3	0.121579992	0.0039084	0.002498074	0.129589232	0.167803747	-0.001540674	0.001114115	0.167674925	FALSE	FALSE
cg14530275	cg14530275	9	16705212	BNC2	0.063435467	0.010400276	0.005397746	0.064786046	1.17E-109	-0.266891437	0.008861405	1.50E-109	FALSE	TRUE
cg14530290	cg14530290	10	80853985	ZMIZ1	8.53E-06	-0.084415646	0.015994188	1.00E-05	2.22E-194	-0.355135012	0.006702919	9.20E-160	FALSE	TRUE
cg14530295	cg14530295	4	76932316	ART3	0.351420898	0.008431553	0.008759887	0.343040021	0.186112372	-0.004446831	0.003359589	0.186773956	FALSE	FALSE
cg14530304	cg14530304	17	77777792		0.740698076	-0.001621696	0.00458662	0.727378984	0.005552721	-0.006943828	0.002478365	0.005432824	FALSE	FALSE
cg14530362	cg14530362	8	106539807	ZFPM2	0.645897116	-0.009122017	0.019685439	0.646355817	1.26E-41	-0.10375943	0.006609233	2.16E-40	FALSE	TRUE
cg14530380	cg14530380	12	123459163	OGFOD2;ABCB9	0.54092006	0.002843316	0.004643846	0.542427505	5.44E-10	0.010816465	0.001695502	6.99E-10	FALSE	TRUE
cg14530382	cg14530382	19	6753525	SH2D3A	0.120000127	0.002484076	0.00158332	0.121381673	0.008970371	0.006033325	0.002291771	0.008927149	FALSE	FALSE
cg14530387	cg14530387	3	184408013		0.424851839	-0.010862382	0.013579111	0.431490575	1.13E-73	-0.125758859	0.005620581	4.04E-66	FALSE	TRUE
cg14530392	cg14530392	2	182741612		0.227666341	-0.010733975	0.008813589	0.23300304	8.87E-174	-0.307101604	0.005858562	5.45E-155	FALSE	TRUE
cg14530444	cg14530444	2	239432329		0.994964564	7.05E-05	0.011094339	0.994974647	1.06E-130	-0.195450927	0.005305333	1.70E-116	FALSE	TRUE
cg14530445	cg14530445	1	145507324	RBM8A	0.084140608	-0.004976837	0.002800468	0.084219697	0.000624432	0.004538206	0.001314359	0.000634339	FALSE	FALSE
cg14530462	cg14530462	14	93191497	LGMN	0.458702708	0.006056633	0.007923687	0.452841839	7.61E-12	-0.024566489	0.003461438	8.86E-12	FALSE	TRUE
cg14530476	cg14530476	8	117778582	UTP23	0.992645052	-1.83E-05	0.001982435	0.992672453	0.000610999	0.003180397	0.000921991	0.000642736	FALSE	FALSE
cg14530489	cg14530489	22	40381857		0.525420629	0.006590755	0.010363334	0.526963413	0.012591752	0.015633318	0.006242732	0.012793478	FALSE	FALSE
cg14530551	cg14530551	19	8051443	ELAVL1	0.335774175	0.015214295	0.015751652	0.337574949	4.35E-109	-0.284962482	0.009370139	1.74E-96	FALSE	TRUE
cg14530560	cg14530560	19	41903684	BCKDHA;EXOSC5	0.808384692	-0.001034792	0.004237751	0.80853356	1.40E-10	0.013481413	0.002023343	1.51E-10	FALSE	TRUE
cg14530584	cg14530584	18	9855833	RAB31	0.701186581	-0.005344397	0.013913646	0.703239252	1.42E-91	-0.227125134	0.008728402	1.75E-91	FALSE	TRUE
cg14530655	cg14530655	13	29041214	FLT1	0.727868225	-0.004380487	0.012583269	0.728841537	2.72E-130	-0.251493449	0.007177439	3.65E-130	FALSE	TRUE
cg14530666	cg14530666	3	68295949	FAM19A1	0.560387478	0.003396357	0.005797526	0.561885816	3.55E-53	-0.060883365	0.003422071	2.81E-49	FALSE	TRUE
cg14530764	cg14530764	3	123124018	ADCY5	0.379173851	0.007815608	0.008738309	0.377512111	1.75E-74	-0.121193983	0.005442634	2.09E-74	FALSE	TRUE
cg14530801	cg14530801	4	4544016	STX18	0.010958245	0.005337044	0.002047418	0.011256628	0.013259159	0.002413302	0.000969969	0.013512342	FALSE	FALSE
cg14530825	cg14530825	16	3143842	ZSCAN10	0.079690578	-0.017634601	0.009947538	0.080813974	1.16E-20	-0.047812393	0.004585567	1.48E-20	FALSE	TRUE
cg14530834	cg14530834	9	109623589		0.666242003	-0.001826019	0.004189617	0.665696	0.227511012	0.005121903	0.004231728	0.227207719	FALSE	FALSE
cg14530892	cg14530892	3	53786993	CACNA1D	0.024865096	-0.018415265	0.008054637	0.025404917	2.26E-50	-0.056099718	0.003300342	2.55E-50	FALSE	TRUE
cg14530930	cg14530930	4	7758517	LOC84740	0.992410166	9.89E-05	0.010393355	0.992438432	0.789322998	-0.001023389	0.00381749	0.788844347	FALSE	FALSE
cg14530963	cg14530963	5	3489551		0.224404241	0.017572553	0.014295267	0.2279278	1.98E-174	-0.305326991	0.005814376	8.62E-155	FALSE	TRUE
cg14530993	cg14530993	4	882597	GAK	0.410049149	0.003493915	0.004230446	0.411793424	6.27E-06	-0.008378429	0.001816007	5.87E-06	FALSE	FALSE
cg14530994	cg14530994	1	228499729	OBSCN	0.005852308	0.018393119	0.006485758	0.006036773	0.488332515	-0.001752012	0.002527609	0.488576228	FALSE	FALSE
cg14531026	cg14531026	3	184043286	EIF4G1;SNORD66	0.19075109	0.013090149	0.009941165	0.192404734	9.50E-11	-0.034163994	0.005140959	1.35E-10	FALSE	TRUE
cg14531038	cg14531038	1	8045077	PARK7	0.038407434	0.028020456	0.013096066	0.040993007	1.03E-58	-0.094257141	0.005004323	1.18E-58	FALSE	TRUE
cg14531072	cg14531072	3	167047201	ZBBX	0.839114657	-0.001355	0.006668011	0.840131907	0.000242388	-0.009747327	0.002635796	0.000244341	FALSE	FALSE
cg14531085	cg14531085	19	17622340	PGLS	0.706718976	0.001501669	0.003949801	0.707558712	0.000671868	0.007469457	0.002182153	0.000676557	FALSE	FALSE
cg14531093	cg14531093	14	102973717	ANKRD9	0.681145781	0.002804372	0.006820318	0.683409157	0.002499187	0.011081001	0.003638712	0.00250811	FALSE	FALSE
cg14531133	cg14531133	16	4838621	SMIM22;SEPT12	0.129655539	0.02054216	0.013311347	0.138672622	6.90E-108	-0.161372479	0.005409599	1.09E-94	FALSE	TRUE
cg14531182	cg14531182	11	61534804	MYRF	0.975764736	-0.000250429	0.008155448	0.97574124	2.09E-39	0.089285337	0.006151989	2.29E-39	FALSE	TRUE
cg14531184	cg14531184	1	3689454	SMIM1	0.165177287	0.002224447	0.001552707	0.162911643	0.941237531	0.000346257	0.004697254	0.9412704	FALSE	FALSE
cg14531201	cg14531201	3	175104640	NAALADL2	0.310003624	0.017929387	0.017463265	0.313621863	3.81E-42	-0.116579105	0.007697727	4.22E-42	FALSE	TRUE
cg14531228	cg14531228	10	99800887		0.462374139	-0.008114914	0.011019307	0.464041714	3.89E-234	-0.30434558	0.004567413	4.54E-185	FALSE	TRUE
cg14531304	cg14531304	1	211870586		0.911278791	0.001149097	0.010282471	0.911697379	2.98E-73	-0.111276583	0.005058112	3.55E-73	FALSE	TRUE
cg14531310	cg14531310	9	34401237	C9orf25	0.296407083	-0.008877551	0.008467458	0.29820713	0.609277239	0.001795732	0.003500469	0.608378835	FALSE	FALSE
cg14531313	cg14531313	10	134121660	STK32C	0.493255741	-0.006480414	0.009424958	0.496184724	2.32E-07	0.011431604	0.00215956	2.79E-07	FALSE	FALSE
cg14531319	cg14531319	5	129083450		0.166792813	0.016466934	0.011825121	0.172960234	0.703751341	-0.002340615	0.006154252	0.703950322	FALSE	FALSE
cg14531340	cg14531340	13	113694058	MCF2L	0.010037506	-0.020149845	0.007633846	0.010316813	1.48E-47	-0.053447634	0.003265056	1.66E-47	FALSE	TRUE
cg14531388	cg14531388	9	34744814		0.064125705	0.019271282	0.010124055	0.06532034	4.13E-05	-0.013517794	0.003262388	4.39E-05	FALSE	FALSE
cg14531437	cg14531437	9	113344615		0.232747422	0.021460409	0.017500706	0.232470854	1.14E-110	-0.189347193	0.006238309	1.48E-110	FALSE	TRUE
cg14531496	cg14531496	5	148044933		0.741973425	-0.004286165	0.013013051	0.742900219	1.70E-151	-0.241069788	0.005793784	5.22E-129	FALSE	TRUE
cg14531512	cg14531512	19	4687389	DPP9	0.450964737	-0.009435083	0.012490038	0.452651294	0.000151283	-0.012002864	0.003141446	0.000162793	FALSE	FALSE
cg14531522	cg14531522	16	3451969	ZNF174;ZSCAN32	0.902157587	0.000665015	0.005409123	0.902520148	1.35E-26	0.04188295	0.003599669	3.95E-26	FALSE	TRUE
cg14531530	cg14531530	4	41362253	LIMCH1	0.136881604	0.006522963	0.004349017	0.138345608	6.63E-06	0.012616431	0.002768648	6.71E-06	FALSE	FALSE
cg14531560	cg14531560	1	16085371	FBLIM1	0.029261965	0.003353252	0.001511038	0.029865556	0.000884637	0.00260041	0.00077727	0.000890555	FALSE	FALSE
cg14531564	cg14531564	1	1154853	SDF4	0.394023058	0.001878597	0.002198014	0.395774547	0.021972478	-0.010378377	0.004517054	0.022046788	FALSE	FALSE
cg14531663	cg14531663	6	32116933	PRRT1	0.532785983	-0.00228792	0.003662632	0.534312185	3.91E-36	-0.135433371	0.009852732	4.26E-36	FALSE	TRUE
cg14531665	cg14531665	9	91058614	SPIN1	0.849719389	0.003474764	0.018336124	0.850839562	1.60E-146	0.181661516	0.004640364	2.22E-146	FALSE	TRUE
cg14531668	cg14531668	4	24490174		0.656006136	-0.005533654	0.012413865	0.657204891	0.299816247	-0.008229001	0.00793193	0.300087103	FALSE	FALSE
cg14531700	cg14531700	7	44741946	OGDH	0.073370314	-0.032845244	0.018124969	0.074443388	3.90E-181	-0.346228603	0.00709512	5.77E-181	FALSE	TRUE
cg14531834	cg14531834	9	87655988		0.166170752	0.012694192	0.009102224	0.175676508	4.91E-23	0.056165174	0.005374573	5.18E-23	FALSE	TRUE
cg14531862	cg14531862	19	44764205	ZNF233	0.894636259	-0.000550646	0.004157432	0.895026375	9.61E-10	0.013652262	0.002176633	1.25E-09	FALSE	TRUE
cg14531953	cg14531953	8	106256227		0.919753825	0.00066991	0.006649387	0.920051674	5.27E-102	-0.192103389	0.00617791	7.32E-98	FALSE	TRUE
cg14531975	cg14531975	3	43913234		0.047569644	-0.017560819	0.008734263	0.048398725	0.00553727	-0.014173255	0.005070415	0.005510776	FALSE	FALSE
cg14532140	cg14532140	2	171673195	GAD1	0.508109482	0.003728646	0.005414032	0.500148079	0.101184155	-0.003741662	0.002271263	0.100699308	FALSE	FALSE
cg14532148	cg14532148	3	11079679	SLC6A1	0.048331123	-0.033273007	0.016607294	0.049168469	0.015990278	0.018576909	0.007685948	0.016049463	FALSE	FALSE
cg14532173	cg14532173	18	58647162		0.014034019	-0.027693826	0.010417852	0.012711761	3.87E-76	-0.159250709	0.007037681	4.63E-76	FALSE	TRUE
cg14532188	cg14532188	12	2032460		0.072722824	-0.00435439	0.002382268	0.078794016	2.94E-58	-0.073889322	0.003943859	3.38E-58	FALSE	TRUE
cg14532210	cg14532210	20	33222860	PIGU	0.539668166	0.00762969	0.011997786	0.529995766	0.019377666	0.011829691	0.005043852	0.019445642	FALSE	FALSE
cg14532218	cg14532218	15	46241811		0.324600425	0.006306068	0.005964655	0.301255678	9.72E-79	-0.131147755	0.005601519	5.92E-72	FALSE	TRUE
cg14532224	cg14532224	22	22671606	BMS1P20	0.55921752	0.003620131	0.00613387	0.558894982	0.060014002	-0.00532628	0.002826274	0.060486667	FALSE	FALSE
cg14532272	cg14532272	10	31391517		0.510857362	-0.0091363	0.013209862	0.503274615	4.56E-24	-0.054514291	0.004985011	1.42E-23	FALSE	TRUE
cg14532322	cg14532322	X	21874573	YY2;MBTPS2	0.560490398	0.010232074	0.017555243	0.561950874	0.013321504	0.014691485	0.005892455	0.013232277	FALSE	FALSE
cg14532376	cg14532376	9	133799686	FIBCD1	0.023297386	0.009351618	0.004041347	0.032228412	5.91E-59	-0.052509415	0.002774225	1.75E-54	FALSE	TRUE
cg14532395	cg14532395	3	177494736		0.002752944	0.042641674	0.013768462	0.002854086	2.56E-99	-0.192445374	0.006370533	3.45E-90	FALSE	TRUE
cg14532412	cg14532412	17	2952372		0.983379936	0.000117319	0.005631754	0.983441824	0.230277523	0.001876229	0.001562726	0.231144967	FALSE	FALSE
cg14532435	cg14532435	9	311917	DOCK8	0.697331987	-0.005422244	0.013124368	0.683126026	1.93E-155	-0.322821121	0.007776772	2.73E-155	FALSE	TRUE
cg14532444	cg14532444	15	59542638	MYO1E	0.587386536	-0.003665051	0.006735547	0.5898609	3.51E-10	-0.02215947	0.003413773	3.51E-10	FALSE	TRUE
cg14532484	cg14532484	9	138458521	PAEP	0.587386539	0.004393104	0.008036302	0.589316754	1.66E-187	-0.286291367	0.005514699	4.05E-151	FALSE	TRUE
cg14532497	cg14532497	4	174439756		0.078906847	0.009743581	0.005465012	0.085955643	1.76E-11	0.027275612	0.00388161	1.53E-11	FALSE	TRUE
cg14532498	cg14532498	7	562175	HRAT92	0.82059392	-0.000657477	0.002845814	0.819087052	0.000610229	-0.004843657	0.001394957	0.000589255	FALSE	FALSE
cg14532519	cg14532519	22	42612642	TCF20	0.00015775	0.058865546	0.013446357	0.000107708	1.17E-11	0.02262648	0.003216115	1.38E-11	FALSE	TRUE
cg14532535	cg14532535	10	1730573	ADARB2	0.401941024	-0.008308237	0.009885776	0.407146845	3.74E-14	-0.039846041	0.005040507	5.32E-14	FALSE	TRUE
cg14532541	cg14532541	14	102095139		0.957926357	-0.000390223	0.007396682	0.958082905	5.26E-81	0.110949267	0.004646271	2.82E-73	FALSE	TRUE
cg14532595	cg14532595	19	2841466	ZNF555	0.013205756	0.005923634	0.002304159	0.015512684	0.02441556	0.003055078	0.00135263	0.024660289	FALSE	FALSE
cg14532608	cg14532608	10	132281478		0.407289942	-0.011037793	0.013194386	0.409236612	4.95E-80	-0.137374752	0.00575971	1.24E-70	FALSE	TRUE
cg14532644	cg14532644	18	55253643	FECH	0.231310613	0.007027508	0.005793164	0.236112115	2.33E-10	0.013519204	0.002069335	3.23E-10	FALSE	TRUE
cg14532664	cg14532664	9	16832274	BNC2	0.916883378	0.001333367	0.012661607	0.916863042	0.000911768	-0.015861222	0.004728743	0.00089343	FALSE	FALSE
cg14532674	cg14532674	2	158598625	ACVR1	0.001716619	0.032959379	0.009650321	0.001695438	7.62E-158	0.243665504	0.005779328	1.08E-157	FALSE	TRUE
cg14532680	cg14532680	8	69095899	PREX2	3.02E-06	0.07045303	0.013878055	3.28E-06	5.55E-144	0.163645648	0.004251692	7.67E-144	FALSE	TRUE
cg14532720	cg14532720	14	102771657	RAGE	0.832312923	0.001539395	0.007058704	0.829375104	0.680425612	0.00067759	0.001644932	0.680675883	FALSE	FALSE
cg14532755	cg14532755	4	1762460		0.020094978	0.019392467	0.008174761	0.020559854	8.83E-18	-0.066214324	0.007393433	9.21E-18	FALSE	TRUE
cg14532827	cg14532827	2	237076820	GBX2	0.31595003	0.002272537	0.002230395	0.323021207	1.70E-30	0.039489113	0.003174218	1.74E-29	FALSE	TRUE
cg14532872	cg14532872	19	52150681	SIGLEC14	0.326945318	0.007758034	0.007634643	0.318415156	6.27E-12	-0.03092771	0.004381012	6.44E-12	FALSE	TRUE
cg14532892	cg14532892	17	41919458		2.83E-07	0.088581364	0.015586188	3.12E-07	2.95E-76	0.166287673	0.007340367	3.53E-76	FALSE	TRUE
cg14532894	cg14532894	9	130964918	CIZ1;DNM1	0.000155849	-0.047770969	0.01153292	0.000214347	1.09E-126	0.172450738	0.004854932	1.72E-109	FALSE	TRUE
cg14532914	cg14532914	12	122321294	HPD	0.021223314	0.018927368	0.008010792	0.025781453	1.25E-59	-0.07898585	0.004081018	1.14E-55	FALSE	TRUE
cg14533068	cg14533068	6	158507953	SYNJ2	0.445685662	0.008627821	0.01128204	0.44971093	0.001088812	-0.027022341	0.008213557	0.001120654	FALSE	FALSE
cg14533133	cg14533133	X	144902897	SLITRK2	0.133752453	0.024129877	0.015957483	0.13520213	2.70E-17	0.039652058	0.004477953	7.01E-17	FALSE	TRUE
cg14533192	cg14533192	1	111772030	CHI3L2	0.758675606	0.002774257	0.009027003	0.759546487	5.22E-27	-0.042253248	0.003589702	8.84E-26	FALSE	TRUE
cg14533199	cg14533199	2	9432830	ASAP2	0.00039539	0.083788788	0.022549465	0.000415318	2.30E-07	0.020864681	0.0039382	2.31E-07	FALSE	FALSE
cg14533206	cg14533206	13	110439006	IRS2	0.642643413	0.000486166	0.001042044	0.643905477	0.085093894	0.001218655	0.000706565	0.085696847	FALSE	FALSE
cg14533295	cg14533295	1	41199576	NFYC	0.568313568	-0.003918335	0.006839414	0.57055084	4.67E-05	-0.01512787	0.003665915	4.84E-05	FALSE	FALSE
cg14533298	cg14533298	8	52449511	PXDNL	0.15977225	0.025301927	0.017865194	0.161329174	4.16E-35	-0.082274359	0.005943459	8.75E-34	FALSE	TRUE
cg14533303	cg14533303	19	38310956	LOC644554	0.168007774	-0.007946227	0.005658425	0.17377864	5.97E-40	-0.047119835	0.003218704	6.56E-40	FALSE	TRUE
cg14533336	cg14533336	19	47993152	NAPA-AS1;NAPA	0.370705596	-0.013684506	0.015241662	0.372488336	0.000634176	0.02453544	0.007116075	0.000639812	FALSE	FALSE
cg14533361	cg14533361	15	59981794	BNIP2	0.037937878	0.007903066	0.003746623	0.046058057	3.15E-18	0.009003009	0.00097735	4.97E-18	FALSE	TRUE
cg14533390	cg14533390	3	65342843	MAGI1	0.076456704	0.019317727	0.010597337	0.077431611	1.48E-109	-0.268538699	0.008830559	1.75E-93	FALSE	TRUE
cg14533401	cg14533401	11	108991744		0.908994238	-0.001422363	0.012413182	0.909529124	1.85E-08	0.036861576	0.006403683	2.06E-08	FALSE	TRUE
cg14533412	cg14533412	9	130648201	ST6GALNAC6	0.654171508	0.004539608	0.010116057	0.656645301	6.06E-57	-0.097753504	0.005289897	4.12E-52	FALSE	TRUE
cg14533445	cg14533445	3	125770843	SLC41A3	0.999767583	-2.29E-06	0.00770271	0.999764318	5.45E-24	-0.035363393	0.00323847	2.26E-23	FALSE	TRUE
cg14533461	cg14533461	14	78021636	SPTLC2	0.671029664	0.00493972	0.011617394	0.673564769	4.70E-140	-0.244316133	0.006518069	6.43E-140	FALSE	TRUE
cg14533523	cg14533523	6	169852497		0.932832391	-0.001061238	0.012580037	0.933423457	5.73E-182	0.351830755	0.007017747	1.87E-151	FALSE	TRUE
cg14533567	cg14533567	3	52705872	PBRM1	0.896867703	0.001231894	0.009492638	0.897578414	2.90E-83	-0.140191319	0.005722862	6.58E-76	FALSE	TRUE
cg14533576	cg14533576	X	111325092	TRPC5;ZCCHC16	0.254222981	0.011924064	0.010362694	0.258223636	1.27E-05	0.024256252	0.005490804	1.39E-05	FALSE	FALSE
cg14533595	cg14533595	10	77157494		0.220135994	0.012251083	0.009935371	0.22185567	1.02E-41	0.097533734	0.006356125	6.50E-40	FALSE	TRUE
cg14533651	cg14533651	12	13715927	GRIN2B	0.725551838	0.00081898	0.00233188	0.726532724	1.33E-28	0.025946114	0.002069909	1.35E-28	FALSE	TRUE
cg14533732	cg14533732	15	76604817	ETFA	0.53927205	0.006500206	0.010462381	0.538525131	3.64E-11	-0.021793957	0.0031916	4.66E-11	FALSE	TRUE
cg14533737	cg14533737	6	157455836	ARID1B	0.242446146	-0.013101312	0.011114377	0.248205747	6.27E-83	0.13934665	0.005778997	7.62E-83	FALSE	TRUE
cg14533753	cg14533753	5	497572	SLC9A3	0.182235135	0.016402471	0.01218304	0.187737417	2.55E-73	-0.148351772	0.006692978	1.32E-66	FALSE	TRUE
cg14533851	cg14533851	6	43033091	KLC4	0.092557981	0.014264424	0.008390981	0.093774677	0.003354122	-0.008972374	0.003044089	0.003371895	FALSE	FALSE
cg14533860	cg14533860	3	49131988	QRICH1	0.868978624	0.000829141	0.005025926	0.869462179	0.604883753	0.000980685	0.001893603	0.604951244	FALSE	FALSE
cg14533874	cg14533874	X	54071285	PHF8	0.857919903	-0.001502309	0.008355059	0.858991039	1.08E-05	0.01301182	0.002910494	1.09E-05	FALSE	FALSE
cg14533885	cg14533885	3	146262700	PLSCR1	0.496300151	-0.001756966	0.002577037	0.499904535	3.42E-07	-0.013104482	0.002493149	2.79E-07	FALSE	FALSE
cg14533915	cg14533915	6	43205975		0.55006451	-0.00642693	0.010449612	0.544335357	1.62E-134	-0.291898404	0.007156387	1.65E-124	FALSE	TRUE
cg14533951	cg14533951	2	75897773	GCFC2	0.836104788	-0.001185918	0.005629962	0.834829133	0.001765042	-0.009742794	0.003095548	0.00180577	FALSE	FALSE
cg14533957	cg14533957	6	31698058	DDAH2	0.017496762	0.003370368	0.001377485	0.020065034	0.149418409	-0.001035051	0.000715176	0.148853469	FALSE	FALSE
cg14533992	cg14533992	4	25097558		2.48E-06	0.164323585	0.031721639	1.70E-05	2.85E-27	0.048293548	0.004175112	3.05E-27	FALSE	TRUE
cg14534017	cg14534017	4	40738650		0.512270125	-0.010664094	0.016247364	0.513841531	2.31E-102	0.153378414	0.005392095	2.93E-102	FALSE	TRUE
cg14534051	cg14534051	2	220479336	STK11IP	0.035003565	0.015979451	0.007401901	0.039084153	5.52E-13	-0.021268993	0.002839902	8.01E-13	FALSE	TRUE
cg14534062	cg14534062	11	6382641		0.252920979	0.006011137	0.004800965	0.22411523	2.64E-06	0.011591731	0.00241151	2.42E-06	FALSE	FALSE
cg14534089	cg14534089	13	111061002	COL4A2	0.333036905	0.009245358	0.00859031	0.294104899	3.74E-24	-0.024351192	0.002264926	3.96E-24	FALSE	TRUE
cg14534142	cg14534142	6	30617761	C6orf136	0.771095205	0.002791006	0.009589946	0.771923963	1.35E-217	0.335275757	0.005426979	2.15E-175	FALSE	TRUE
cg14534144	cg14534144	13	114150007	TMCO3	0.098532176	0.021024773	0.012525411	0.103639241	4.44E-100	0.275543379	0.009276134	2.38E-91	FALSE	TRUE
cg14534148	cg14534148	6	170559869		0.047571365	-0.02771644	0.013771083	0.061178024	1.97E-11	-0.022123412	0.003214941	2.02E-11	FALSE	TRUE
cg14534163	cg14534163	13	52550069	ATP7B	0.324936205	0.009037315	0.009147686	0.326739142	5.85E-05	-0.013738024	0.003387585	5.91E-05	FALSE	FALSE
cg14534180	cg14534180	12	115542148		0.278974579	-0.008194492	0.007536011	0.280766226	2.00E-155	-0.367140277	0.008845282	2.82E-155	FALSE	TRUE
cg14534195	cg14534195	1	6818108		0.57195785	-0.007152984	0.012274726	0.564871923	1.11E-06	-0.022068242	0.00441425	1.04E-06	FALSE	FALSE
cg14534277	cg14534277	18	28623874	DSC3	0.639884365	-0.006105095	0.013024599	0.642409809	1.43E-142	-0.230151165	0.005981593	2.08E-124	FALSE	TRUE
cg14534279	cg14534279	10	3329966		0.002050252	0.135633288	0.04060725	0.001992776	2.43E-107	0.190912724	0.006453381	3.11E-107	FALSE	TRUE
cg14534327	cg14534327	13	78103273		0.411105224	-0.005245649	0.006336559	0.415702819	0.000110551	-0.012838241	0.003286681	0.00012019	FALSE	FALSE
cg14534336	cg14534336	10	65028980	JMJD1C	0.847401176	-0.000321905	0.001672565	0.847962525	0.007502799	0.002979833	0.00111001	0.007888762	FALSE	FALSE
cg14534354	cg14534354	1	26391309	TRIM63	0.099245601	-0.013248013	0.007922411	0.103341601	2.81E-107	-0.179947905	0.005871962	2.06E-95	FALSE	TRUE
cg14534405	cg14534405	12	121567099		0.027000285	-0.02533564	0.011247824	0.027571651	4.76654230985853e-315	-0.490541872	0.00468547	2.35E-228	FALSE	TRUE
cg14534464	cg14534464	7	26191633	NFE2L3	0.156418574	0.006978159	0.00488698	0.157963118	7.66E-77	-0.066100749	0.002874532	8.51E-65	FALSE	TRUE
cg14534474	cg14534474	9	134627754		0.516036547	0.010381444	0.015959407	0.517599887	1.05E-15	0.04585064	0.005305589	5.07E-16	FALSE	TRUE
cg14534674	cg14534674	9	90440466		0.553362284	0.004057301	0.006652467	0.546720847	0.000301361	-0.011835122	0.003250737	0.000303719	FALSE	FALSE
cg14534739	cg14534739	6	33179049	RING1	0.40259206	-0.005383552	0.006415149	0.404344983	0.002056658	-0.006642147	0.002143613	0.002131104	FALSE	FALSE
cg14534803	cg14534803	11	19692446	NAV2	0.979473547	0.000332229	0.012653299	0.979226482	0.005936174	0.017602268	0.006370705	0.005964135	FALSE	FALSE
cg14534812	cg14534812	1	220908212		0.652100235	-0.002874454	0.006370849	0.65331062	3.08E-07	-0.018024983	0.003323113	1.80E-07	FALSE	FALSE
cg14534829	cg14534829	14	21179700		0.932377106	-0.001337226	0.015600199	0.932245553	0.009676704	-0.013350726	0.005136727	0.009798541	FALSE	FALSE
cg14534848	cg14534848	9	139892531		0.596253789	-0.008658787	0.016242856	0.598331164	1.75E-154	-0.378859749	0.009114205	3.24E-129	FALSE	TRUE
cg14534871	cg14534871	6	110881865		0.675937657	-0.00409579	0.009791851	0.677075996	5.50E-89	-0.164446495	0.006462324	6.78E-89	FALSE	TRUE
cg14534884	cg14534884	9	89923545		0.428657287	0.006857046	0.008643207	0.4303774	9.46E-43	0.063931503	0.003885695	1.77E-43	FALSE	TRUE
cg14534962	cg14534962	4	142200558		0.171068233	-0.007896229	0.005710904	0.176767497	3.41E-09	-0.024958296	0.00410969	3.80E-09	FALSE	TRUE
cg14534967	cg14534967	7	73153139	ABHD11	0.672331989	0.002653922	0.005836139	0.655536919	0.609259109	0.000947745	0.001850622	0.609038996	FALSE	FALSE
cg14534987	cg14534987	2	27341893	CGREF1	0.375419706	-0.006405047	0.006955444	0.364826014	0.438417645	0.002097618	0.002706133	0.438948618	FALSE	FALSE
cg14535006	cg14535006	20	18448030	C20orf12;POLR3F	0.814389401	0.001227517	0.004848322	0.803938534	0.296793647	0.002083823	0.001994345	0.297047209	FALSE	FALSE
cg14535017	cg14535017	1	11211685	MTOR	0.667547956	-0.002151596	0.005005905	0.66871194	6.29E-57	-0.097190037	0.005269458	7.21E-57	FALSE	TRUE
cg14535018	cg14535018	5	135692835	TRPC7	0.807424612	-0.004229668	0.017348652	0.808127745	4.53E-36	-0.063616839	0.004628132	2.71E-34	FALSE	TRUE
cg14535021	cg14535021	10	131500568	MGMT	0.082770049	-0.016011386	0.009125893	0.083916845	3.50E-06	0.017146051	0.003651586	3.55E-06	FALSE	FALSE
cg14535035	cg14535035	9	135997830	RALGDS	0.49952726	0.00423864	0.006194089	0.498659741	0.000149139	-0.012834016	0.003355864	0.000158355	FALSE	FALSE
cg14535045	cg14535045	14	90093309		0.228047273	0.019659933	0.01622148	0.229780994	1.29E-05	0.018555325	0.004169059	1.23E-05	FALSE	FALSE
cg14535068	cg14535068	2	220416419	OBSL1	0.128193905	0.006692732	0.004357386	0.135155377	1.66E-14	-0.053535526	0.006530782	7.36E-15	FALSE	TRUE
cg14535098	cg14535098	14	58861216	TOMM20L	0.918243529	-0.000824992	0.00800794	0.918595677	8.84E-05	-0.018050213	0.004558949	9.45E-05	FALSE	FALSE
cg14535116	cg14535116	9	5343337		0.085418268	-0.023294403	0.013375768	0.091322546	3.41E-68	-0.117413979	0.005490991	1.32E-63	FALSE	TRUE
cg14535138	cg14535138	11	132947723	OPCML	0.000357875	0.070198128	0.017709936	0.000341953	1.91E-216	0.354299351	0.005885862	3.00E-216	FALSE	TRUE
cg14535221	cg14535221	22	27727320		0.118369774	0.027402933	0.017387956	0.119742654	1.39E-122	0.163875138	0.00494128	1.84E-122	FALSE	TRUE
cg14535242	cg14535242	2	217364475	RPL37A	0.856962152	-0.002961296	0.01606114	0.855286206	4.46E-88	0.117491745	0.004100856	7.47E-83	FALSE	TRUE
cg14535274	cg14535274	3	121151186	POLQ	0.016882825	0.021277823	0.008630012	0.020889073	2.30E-236	-0.432859792	0.006415994	3.75E-236	FALSE	TRUE
cg14535332	cg14535332	21	35831954	KCNE1	0.297041781	0.019554277	0.018519412	0.298600124	4.16E-06	-0.033985599	0.007232102	4.09E-06	FALSE	FALSE
cg14535349	cg14535349	17	39344839	KRTAP9-1	0.556798797	0.004630363	0.007869938	0.558268326	1.75E-09	0.024426116	0.003975455	1.78E-09	FALSE	TRUE
cg14535372	cg14535372	6	24771635		0.040456583	-0.025994225	0.01248773	0.041204586	3.23E-14	-0.047639639	0.006076118	3.34E-14	FALSE	TRUE
cg14535460	cg14535460	5	167079764	TENM2	0.3298328	-0.009587065	0.009725744	0.33102372	7.59E-97	0.148637564	0.005464856	9.51E-97	FALSE	TRUE
cg14535518	cg14535518	19	35782015	MAG	0.306456135	-0.006671699	0.006263385	0.295436939	9.40E-66	-0.093904394	0.004610102	1.10E-65	FALSE	TRUE
cg14535528	cg14535528	6	106592964		0.731032073	-0.00273573	0.007954911	0.731995009	3.26E-18	-0.030878797	0.003384318	8.11E-18	FALSE	TRUE
cg14535531	cg14535531	18	52258182	C18orf26	0.754869647	0.003476749	0.011131351	0.755753345	6.09E-101	-0.162574256	0.005780915	7.70E-101	FALSE	TRUE
cg14535549	cg14535549	18	7126465		0.779084609	-0.003444235	0.010600424	0.751346294	1.05E-47	-0.074820115	0.004434358	2.51E-45	FALSE	TRUE
cg14535553	cg14535553	16	66995103	CES3	0.90826205	-0.001023548	0.008882134	0.908602198	7.92E-21	-0.032427079	0.003208602	5.09E-21	FALSE	TRUE
cg14535569	cg14535569	2	173918628		0.262847097	-0.012670169	0.011254443	0.270323128	8.44E-09	-0.039465829	0.006725387	8.60E-09	FALSE	TRUE
cg14535581	cg14535581	1	182023830	ZNF648	0.088235166	0.012165727	0.006020864	0.055867233	2.28E-05	0.01514076	0.003538977	2.31E-05	FALSE	FALSE
cg14535606	cg14535606	22	48824318		0.289655394	0.010868655	0.010144434	0.290883757	1.78E-30	-0.05464454	0.004306306	1.38E-29	FALSE	TRUE
cg14535614	cg14535614	9	36861271	PAX5	0.737759794	-0.002459503	0.007342644	0.738700553	1.45E-61	-0.087024094	0.004404568	5.23E-56	FALSE	TRUE
cg14535707	cg14535707	18	10702719	PIEZO2	0.946610386	0.000638466	0.009534313	0.946808926	8.05E-27	-0.066565047	0.005710814	4.31E-26	FALSE	TRUE
cg14535709	cg14535709	14	105994897	TMEM121	0.025426098	0.003858834	0.001592365	0.021132025	0.189071301	0.001315327	0.000997993	0.188486981	FALSE	FALSE
cg14535717	cg14535717	2	3472495	TTC15	0.939369105	0.000627008	0.008188068	0.939404271	5.50E-06	-0.013652285	0.00295791	5.96E-06	FALSE	FALSE
cg14535746	cg14535746	12	96652787	ELK3	0.000409896	-0.07329112	0.016810418	0.000161334	7.34E-99	-0.325908706	0.011785999	9.23E-99	FALSE	TRUE
cg14535828	cg14535828	9	71316119		0.896577788	-0.002785034	0.021424356	0.896960798	1.10E-19	-0.064010979	0.006604045	2.46E-19	FALSE	TRUE
cg14535884	cg14535884	9	117349621	ATP6V1G1	0.964868055	0.000953894	0.021547035	0.964948901	1.69E-14	0.054411734	0.006757688	1.71E-14	FALSE	TRUE
cg14535980	cg14535980	2	106681937	C2orf40	0.966069518	-0.000136948	0.003219369	0.966195808	0.689681774	0.001824588	0.004561565	0.689445939	FALSE	FALSE
cg14536050	cg14536050	20	58001443		0.441177243	-0.006865999	0.008868485	0.446085497	4.77E-95	-0.124608551	0.004650325	5.95E-95	FALSE	TRUE
cg14536088	cg14536088	9	108210846	FSD1L	0.702166773	0.001182462	0.003009836	0.698070571	0.217035783	-0.002274394	0.001840862	0.217744702	FALSE	FALSE
cg14536096	cg14536096	20	58509298		0.676658978	-0.002820021	0.005557512	0.620935399	0.074818716	0.003309725	0.001854064	0.075366697	FALSE	FALSE
cg14536184	cg14536184	9	3732719		0.884215601	-0.001107899	0.00760717	0.884643778	5.57E-173	-0.127525318	0.002745805	2.63E-133	FALSE	TRUE
cg14536194	cg14536194	14	95157213		0.121309747	0.017400806	0.011130961	0.12269816	3.22E-19	0.083563849	0.008908992	3.37E-19	FALSE	TRUE
cg14536239	cg14536239	9	128278422	MAPKAP1	0.441683362	-0.005467945	0.006520586	0.412090809	2.42E-21	-0.034403764	0.003445748	2.54E-21	FALSE	TRUE
cg14536241	cg14536241	6	85353693		0.003115622	0.042167242	0.01380201	0.003227408	2.27E-137	-0.29311564	0.007964436	3.09E-137	FALSE	TRUE
cg14536269	cg14536269	15	78833143	PSMA4	0.769098316	0.000968825	0.003299262	0.769933877	0.000569801	0.005860027	0.001689424	0.000573877	FALSE	FALSE
cg14536303	cg14536303	16	10837597	NUBP1	0.287362702	-0.004532178	0.004208999	0.289327136	1.24E-10	0.013654334	0.002051023	1.33E-10	FALSE	TRUE
cg14536332	cg14536332	22	26077119	ADRBK2	0.062483522	-0.014732086	0.007654479	0.06231385	2.39E-141	0.217371109	0.005712853	1.08E-120	FALSE	TRUE
cg14536353	cg14536353	14	105364112		0.739620008	-0.000753214	0.002255052	0.740377172	0.082647757	-0.003630723	0.002086413	0.082759712	FALSE	FALSE
cg14536372	cg14536372	7	25992501		0.149203295	0.027527934	0.018723475	0.153804495	4.61E-30	-0.057120509	0.004584566	2.60E-29	FALSE	TRUE
cg14536424	cg14536424	1	155386295	ASH1L	0.186560908	0.007762133	0.005806252	0.190329571	0.104806083	-0.005110098	0.003144636	0.105273506	FALSE	FALSE
cg14536426	cg14536426	12	53185390	KRT3	0.106812702	-0.020263123	0.012443093	0.108120265	3.17E-119	-0.201205552	0.006217284	4.16E-119	FALSE	TRUE
cg14536431	cg14536431	21	40030097	ERG	0.005939272	0.041686727	0.014507212	0.007124637	9.30E-70	-0.12413665	0.005841306	4.86E-63	FALSE	TRUE
cg14536433	cg14536433	19	49829842	SLC6A16	0.780842237	0.005881576	0.02113379	0.78163763	0.002989338	-0.015720046	0.005256267	0.003010273	FALSE	FALSE
cg14536467	cg14536467	19	17412305	ABHD8	0.960179466	0.000415389	0.008319616	0.960327644	7.46E-07	0.014582922	0.002892139	7.87E-07	FALSE	FALSE
cg14536510	cg14536510	1	231324052	LOC149373;TRIM67	8.59E-06	-0.101058743	0.020428165	3.80E-05	9.70E-15	0.064329669	0.007901174	1.06E-14	FALSE	TRUE
cg14536517	cg14536517	10	132239501		0.212093542	-0.013401292	0.010677346	0.213797381	8.04E-72	-0.128023955	0.005863189	2.08E-65	FALSE	TRUE
cg14536522	cg14536522	6	106970609	AIM1	0.927032794	0.000869681	0.008772913	0.922025975	5.08E-65	-0.087571037	0.004333064	5.92E-65	FALSE	TRUE
cg14536600	cg14536600	2	237762278		0.693628251	0.00308605	0.007729904	0.692610577	5.34E-31	-0.105059339	0.008401617	5.75E-31	FALSE	TRUE
cg14536634	cg14536634	9	99229143	HABP4	0.987965436	0.000392322	0.026009723	0.988010252	0.131003972	0.012294288	0.008074409	0.129200126	FALSE	FALSE
cg14536682	cg14536682	3	18025303	LOC339862	0.006262484	-0.026248285	0.008682329	0.004754336	3.67E-168	-0.376386447	0.008359627	5.31E-168	FALSE	TRUE
cg14536697	cg14536697	6	32291368	C6orf10	0.591474824	-0.012794777	0.023814098	0.592855966	0.013138439	-0.019660367	0.007898533	0.013397573	FALSE	FALSE
cg14536764	cg14536764	2	46229463	PRKCE	0.995765999	3.51E-05	0.006581833	0.995776926	0.002273895	-0.010858501	0.003531944	0.002306164	FALSE	FALSE
cg14536777	cg14536777	8	145665811	NFKBIL2	0.689017166	-0.003673075	0.009157332	0.690769951	0.001871049	-0.007632686	0.002440968	0.001882099	FALSE	FALSE
cg14536784	cg14536784	19	10542623	PDE4A	0.715597394	-0.001786041	0.004899578	0.716610619	5.80E-289	-0.38645477	0.004242514	7.31E-213	FALSE	TRUE
cg14536812	cg14536812	12	132980631		0.64906797	-0.002218521	0.004871489	0.650287335	1.02E-25	-0.020307084	0.001770705	1.82E-25	FALSE	TRUE
cg14536845	cg14536845	12	85818609		3.39E-07	0.129191041	0.022914394	3.73E-07	1.41E-11	0.047320393	0.006784086	2.39E-11	FALSE	TRUE
cg14536881	cg14536881	9	36740105		0.143366116	0.017754202	0.011783663	0.143091486	1.22E-161	-0.270485819	0.006008162	4.87E-136	FALSE	TRUE
cg14536899	cg14536899	19	18313954	RAB3A	0.187914839	0.007346215	0.0055429	0.189560862	7.79E-25	0.018466322	0.001661761	4.05E-24	FALSE	TRUE
cg14536906	cg14536906	9	127054804	NEK6	0.003802897	-0.049659681	0.015417667	0.003774931	3.02E-187	-0.489314423	0.009661134	4.52E-187	FALSE	TRUE
cg14536921	cg14536921	4	41992485	SLC30A9	0.417108213	0.00113543	0.001395827	0.418843748	0.004416642	0.002090329	0.000730168	0.004522087	FALSE	FALSE
cg14537015	cg14537015	7	137602091	CREB3L2	0.525572229	0.009580013	0.014771074	0.521954073	1.66E-78	-0.164440695	0.007104939	2.00E-78	FALSE	TRUE
cg14537104	cg14537104	12	12911966	APOLD1	0.124848572	0.022156838	0.014095938	0.126058053	7.53E-26	-0.075753457	0.006764222	8.01E-26	FALSE	TRUE
cg14537124	cg14537124	5	36425941		0.597357836	0.005505172	0.010411589	0.59872327	3.67E-06	-0.016446825	0.003510159	3.71E-06	FALSE	FALSE
cg14537179	cg14537179	9	115915892	SLC31A2	0.163040817	-0.017891535	0.012733224	0.164609425	0.000829815	-0.021159026	0.006290405	0.000835422	FALSE	FALSE
cg14537183	cg14537183	9	140093576	C9orf75	0.804398136	0.001352725	0.00517656	0.796035358	1.64E-12	0.042100579	0.005744968	2.36E-12	FALSE	TRUE
cg14537203	cg14537203	13	113410966	ATP11A	0.136800242	0.016217486	0.010810311	0.138263879	4.45E-36	-0.093385657	0.006800404	4.85E-36	FALSE	TRUE
cg14537229	cg14537229	18	9137799	NDUFV2-AS1;ANKRD12	0.700652664	0.001354657	0.003521777	0.701713757	0.006027018	0.004472741	0.0016181	0.00606817	FALSE	FALSE
cg14537243	cg14537243	17	66193605	LOC440461	0.9508516	-0.000277697	0.004408537	0.950264016	0.00057701	0.008702763	0.002511484	0.000608108	FALSE	FALSE
cg14537297	cg14537297	7	72739485	TRIM50	0.018239763	0.018144895	0.007322801	0.018935207	1.22E-36	-0.04962808	0.003449366	3.11E-35	FALSE	TRUE
cg14537321	cg14537321	1	40157407	HPCAL4	0.797234792	-0.001453312	0.005655114	0.7979735	7.05E-38	0.049397959	0.003488998	6.17E-36	FALSE	TRUE
cg14537332	cg14537332	11	70508113	SHANK2	0.087590503	0.010914506	0.00631986	0.088772546	4.18E-31	0.033962133	0.002614972	6.55E-31	FALSE	TRUE
cg14537362	cg14537362	9	129376508	LMX1B	0.308358258	0.001448979	0.00141473	0.312920656	0.399700551	-0.001148241	0.001362912	0.399964693	FALSE	FALSE
cg14537430	cg14537430	9	67290983	AQP7P1	0.859389188	-0.001365451	0.007648934	0.859388472	5.60E-13	0.028444555	0.003783578	5.65E-13	FALSE	TRUE
cg14537507	cg14537507	5	130970729	RAPGEF6	0.162963284	-0.003759273	0.002660052	0.170368345	0.019604101	0.00263634	0.001125363	0.020492531	FALSE	FALSE
cg14537533	cg14537533	12	52626904	KRT7	0.208746371	0.004927885	0.003897201	0.210443139	0.000205905	-0.013008411	0.003432725	0.000182982	FALSE	FALSE
cg14537554	cg14537554	6	151773510	RMND1;ARMT1	0.380218187	0.002198561	0.002496153	0.384971958	0.000261625	0.004159529	0.001130829	0.000278348	FALSE	FALSE
cg14537588	cg14537588	7	43909616	MRPS24;URGCP-MRPS24	0.25673505	0.011369077	0.009955382	0.262788609	5.07E-15	0.042234779	0.005213097	5.24E-15	FALSE	TRUE
cg14537605	cg14537605	6	6952892		0.528589366	-0.001898909	0.003000515	0.53203717	1.01E-07	-0.01031059	0.001895599	1.09E-07	FALSE	FALSE
cg14537639	cg14537639	2	27886220	SLC4A1AP;SUPT7L	0.195797468	0.006382125	0.004900413	0.201327988	0.008466692	0.006876797	0.002599353	0.008557658	FALSE	FALSE
cg14537674	cg14537674	22	24890184	UPB1;ADORA2A-AS1	0.884608969	-0.001159924	0.007801065	0.882950622	1.61E-66	-0.146707839	0.00690342	4.67E-62	FALSE	TRUE
cg14537712	cg14537712	5	175579473	LOC643201	0.597721465	0.002249582	0.004258727	0.599085921	4.43E-183	-0.308645337	0.00625023	6.58E-183	FALSE	TRUE
cg14537713	cg14537713	6	27258466		0.305498974	0.005390899	0.005218304	0.311219869	3.22E-06	0.01094437	0.002307245	3.18E-06	FALSE	FALSE
cg14537748	cg14537748	6	105707732		0.754538818	0.003493883	0.011170621	0.755423628	9.45E-35	-0.054759485	0.004081577	1.03E-34	FALSE	TRUE
cg14537800	cg14537800	4	15964950	FGFBP2	0.257162063	-0.006553506	0.005533206	0.245679245	5.48E-183	-0.186590211	0.003657667	2.39E-155	FALSE	TRUE
cg14537825	cg14537825	2	98344873	ZAP70	0.126029016	-0.017115789	0.011058097	0.131446123	5.34E-06	0.03746825	0.00808044	5.09E-06	FALSE	FALSE
cg14537856	cg14537856	12	105150763	CHST11	0.887826957	-0.001228475	0.008702766	0.888929739	0.445526846	0.002374596	0.003110836	0.445826473	FALSE	FALSE
cg14537886	cg14537886	8	41511582	ANK1	0.208781434	-0.008325413	0.006078908	0.183583792	1.20E-264	-0.376348157	0.004483265	1.12E-202	FALSE	TRUE
cg14537940	cg14537940	2	99225161	COA5;UNC50	0.581777577	-0.003798097	0.006407471	0.560476255	0.82382559	-0.000302217	0.001350584	0.823117351	FALSE	FALSE
cg14538048	cg14538048	11	64546161	SF1	0.549609913	0.002310384	0.00385468	0.552725711	0.5247226	0.000872937	0.001371805	0.525017303	FALSE	FALSE
cg14538051	cg14538051	6	30314231	RPP21	0.59789454	-0.005759065	0.010635236	0.596007788	0.199010134	0.004103904	0.003186344	0.198829773	FALSE	FALSE
cg14538055	cg14538055	11	66035834	RAB1B	0.987187718	-0.000189263	0.009352539	0.984280337	2.22E-05	0.015355185	0.003578584	2.47E-05	FALSE	FALSE
cg14538085	cg14538085	9	140030816		0.182100908	0.015660259	0.011650306	0.187788234	5.84E-152	-0.261577606	0.006100995	8.81E-132	FALSE	TRUE
cg14538146	cg14538146	19	45146976	PVR	0.834762529	0.000974244	0.004669694	0.835369057	0.001153279	0.004326012	0.001323129	0.001160673	FALSE	FALSE
cg14538157	cg14538157	17	66934373	ABCA8	0.529265296	0.002942346	0.004618052	0.529524609	0.000766772	-0.008752678	0.00257861	0.000783162	FALSE	FALSE
cg14538189	cg14538189	16	89395408	ANKRD11	0.730317964	-0.002572452	0.007459508	0.731283245	7.58E-10	-0.018645567	0.002952836	8.91E-10	FALSE	TRUE
cg14538218	cg14538218	4	124475699		0.202911925	0.021759953	0.016986149	0.204595672	2.83E-90	-0.164849966	0.006406306	3.50E-90	FALSE	TRUE
cg14538231	cg14538231	17	10021253	GAS7	0.628110546	0.006233447	0.012110957	0.611826363	6.64E-65	-0.152745033	0.007567405	7.75E-65	FALSE	TRUE
cg14538238	cg14538238	9	6646386	GLDC	0.088155357	0.025638098	0.014849219	0.105685177	2.85E-18	0.066994735	0.007171787	2.30E-18	FALSE	TRUE
cg14538250	cg14538250	18	11553713		0.026686712	0.009843063	0.004357451	0.034170861	1.90E-160	-0.159178087	0.003693542	4.60E-129	FALSE	TRUE
cg14538256	cg14538256	12	6106466	VWF	0.689301724	-0.005082631	0.012605443	0.691234467	1.60E-09	-0.030491141	0.004919357	2.23E-09	FALSE	TRUE
cg14538312	cg14538312	2	64103608	UGP2	0.186996466	0.016093642	0.012117468	0.188639971	3.60E-83	-0.117449709	0.00478858	3.98E-74	FALSE	TRUE
cg14538316	cg14538316	2	9964295		0.656331302	0.003310562	0.007408374	0.658292659	0.007439232	-0.007795801	0.0029	0.007580335	FALSE	FALSE
cg14538319	cg14538319	15	93464153	CHD2	0.010891757	-0.022118392	0.008230241	0.011706707	0.80347835	0.001409706	0.005664618	0.803629486	FALSE	FALSE
cg14538320	cg14538320	8	22722360	PEBP4	0.572632475	0.002117484	0.003737252	0.574635617	5.36E-08	-0.016532683	0.00298558	6.85E-08	FALSE	TRUE
cg14538332	cg14538332	8	97506180	SDC2	0.743762984	-0.001670596	0.004761249	0.729613692	0.042625938	0.004585938	0.002256779	0.043150225	FALSE	FALSE
cg14538374	cg14538374	10	97416594	ALDH18A1	0.043758453	0.00502644	0.002390798	0.042517971	0.960253993	-4.85E-05	0.000973422	0.960274401	FALSE	FALSE
cg14538393	cg14538393	15	72110646		0.719379827	0.002808455	0.007667989	0.717626497	0.001109881	-0.009829643	0.00299028	0.001143893	FALSE	FALSE
cg14538437	cg14538437	15	91369957		0.856095824	0.001249789	0.006728761	0.854138323	0.000164242	-0.010319169	0.002714809	0.00017357	FALSE	FALSE
cg14538439	cg14538439	10	90750381	FAS;ACTA2	0.846608516	0.001285	0.006479114	0.844487447	5.76E-28	-0.037638471	0.0029787	1.14E-28	FALSE	TRUE
cg14538441	cg14538441	4	89444921	PIGY	0.03293949	0.00543616	0.002505426	0.046269268	0.625726245	0.000564071	0.001155697	0.625832353	FALSE	FALSE
cg14538442	cg14538442	X	153605635		0.028820584	0.04756296	0.021371892	0.029417977	3.87E-181	0.34151699	0.006998459	5.74E-181	FALSE	TRUE
cg14538499	cg14538499	2	236086323		0.266853164	0.012323532	0.010874863	0.26510386	5.01E-27	-0.075644551	0.006575387	5.34E-27	FALSE	TRUE
cg14538529	cg14538529	4	23040711		0.103858122	-0.027711119	0.016870105	0.105147833	5.34E-64	-0.12671983	0.006254546	7.33E-59	FALSE	TRUE
cg14538537	cg14538537	12	6939048	LEPREL2	0.343702068	0.010371038	0.010906112	0.350103225	8.98E-268	0.535040964	0.006566918	3.95E-204	FALSE	TRUE
cg14538606	cg14538606	3	48193302		0.513907948	0.006683983	0.010219111	0.517820936	3.65E-108	-0.190485867	0.006397918	4.68E-108	FALSE	TRUE
cg14538620	cg14538620	X	28789516	IL1RAPL1	0.015993758	-0.039886042	0.015919997	0.017288409	2.45E-12	0.036305304	0.004967667	2.34E-12	FALSE	TRUE
cg14538625	cg14538625	5	32640452		0.996480627	-3.36E-05	0.007490778	0.996495561	7.65E-26	-0.037323304	0.003287289	4.27E-25	FALSE	TRUE
cg14538665	cg14538665	2	237284574	IQCA1	0.0422158	-0.032562849	0.015694929	0.046533688	5.71E-77	-0.132715118	0.005721744	5.64E-68	FALSE	TRUE
cg14538751	cg14538751	7	100171158	SAP25	0.495472102	-0.001795565	0.002629652	0.497078156	0.818384171	-0.000304889	0.001323538	0.817974743	FALSE	FALSE
cg14538788	cg14538788	4	74402714		0.040550999	0.048304385	0.022264401	0.037735755	1.22E-162	-0.269180481	0.006191185	1.74E-162	FALSE	TRUE
cg14538806	cg14538806	9	130308075	FAM129B	0.924574016	0.000772151	0.008138045	0.924920986	2.99E-199	-0.343749618	0.006316048	4.57E-199	FALSE	TRUE
cg14538808	cg14538808	17	79869418	PCYT2	0.796752696	-0.001558008	0.006024818	0.797383768	1.31E-06	0.007955911	0.001608067	1.25E-06	FALSE	FALSE
cg14538930	cg14538930	9	77566171	C9orf40	0.091436191	0.014090624	0.008259585	0.092645204	1.51E-54	0.093019874	0.005132897	1.24E-50	FALSE	TRUE
cg14538944	cg14538944	2	218340518	DIRC3	0.954136068	0.000384588	0.00668683	0.954306689	1.44E-51	-0.06246312	0.00361824	1.63E-51	FALSE	TRUE
cg14539062	cg14539062	10	134730017		0.967931392	-0.00074352	0.018043962	0.967635374	0.006784186	-0.013939729	0.005121557	0.007151028	FALSE	FALSE
cg14539166	cg14539166	5	91518904		1.93E-06	-0.033367792	0.005807741	3.06E-06	2.64E-155	-0.200487574	0.004767212	1.90E-130	FALSE	TRUE
cg14539210	cg14539210	17	27331785	SEZ6	1.39E-08	0.200200794	0.031136314	1.57E-08	9.25E-167	0.298052453	0.006663461	7.47E-136	TRUE	TRUE
cg14539231	cg14539231	13	43566262	EPSTI1	0.519265276	-0.00267581	0.004040691	0.515399505	2.82E-263	-0.235933581	0.002917679	2.58E-170	FALSE	TRUE
cg14539236	cg14539236	1	186927562	PLA2G4A	0.48160132	-0.018419504	0.026089987	0.485628114	1.22E-18	-0.057277164	0.006151014	3.18E-18	FALSE	TRUE
cg14539366	cg14539366	10	105792833	COL17A1	0.042140593	0.020231739	0.009802923	0.042908457	5.05E-08	-0.018994405	0.003383302	4.98E-08	FALSE	TRUE
cg14539393	cg14539393	14	70038949	C14orf162	0.708081076	0.00375775	0.009872871	0.706152566	4.41E-112	-0.256008931	0.008344184	5.71E-112	FALSE	TRUE
cg14539394	cg14539394	10	45496315	C10orf25;ZNF22	0.001447747	0.00656137	0.001768051	0.000955037	1.94E-10	0.005537107	0.000838722	1.86E-10	FALSE	TRUE
cg14539407	cg14539407	7	63491268	LINC01005	0.472230516	-0.005611146	0.007734632	0.474783935	2.47E-51	-0.098538206	0.005247582	6.17E-51	FALSE	TRUE
cg14539442	cg14539442	11	108368951	KDELC2	0.350621659	-0.005453444	0.005638105	0.341201643	6.49E-22	-0.018913316	0.001820609	1.17E-21	FALSE	TRUE
cg14539461	cg14539461	19	47973164	SLC8A2	0.023343518	0.009258232	0.003935233	0.026051664	0.000167327	-0.015961768	0.004207194	0.000168741	FALSE	FALSE
cg14539466	cg14539466	9	13136318	MPDZ	0.05721294	-0.013291613	0.006788028	0.05990186	3.12E-40	-0.117330033	0.007577686	4.57E-40	FALSE	TRUE
cg14539516	cg14539516	X	129114948		0.440575086	-0.015009215	0.019315299	0.442874492	1.52E-06	0.030197813	0.00614339	1.52E-06	FALSE	FALSE
cg14539532	cg14539532	19	42440113		0.321362902	-0.011803237	0.01155828	0.315333579	2.84E-86	0.121573444	0.004737142	1.03E-78	FALSE	TRUE
cg14539563	cg14539563	12	123929169		0.190598789	-0.017973992	0.013207297	0.183788037	6.42E-128	0.211848052	0.006082839	9.75E-110	FALSE	TRUE
cg14539605	cg14539605	2	73964433	TPRKB	0.235425462	0.006516082	0.005463036	0.237170968	0.008957492	0.003615664	0.001378072	0.008995911	FALSE	FALSE
cg14539611	cg14539611	12	117221975	RNFT2	0.407770397	0.007439375	0.008963697	0.409517379	1.25E-06	-0.014281279	0.002907312	1.27E-06	FALSE	FALSE
cg14539647	cg14539647	11	7961973	OR10A3	0.136220153	-0.016632797	0.011070489	0.137681163	2.08E-184	-0.200195457	0.003851071	9.40E-154	FALSE	TRUE
cg14539658	cg14539658	14	21495146	NDRG2	0.229084207	0.008832131	0.007273018	0.235241893	6.52E-155	-0.283512763	0.006853307	9.19E-155	FALSE	TRUE
cg14539675	cg14539675	6	33290888	DAXX	0.168398587	0.00409846	0.002954536	0.169985555	0.474580656	0.001155341	0.001612512	0.474217259	FALSE	FALSE
cg14539788	cg14539788	1	151882392	THEM4	0.09739865	0.010572403	0.006261875	0.101943113	0.004466715	-0.012023085	0.004209613	0.004489062	FALSE	FALSE
cg14539806	cg14539806	6	35187588	SCUBE3	0.360072803	0.00927084	0.010089256	0.366306682	8.48E-57	-0.104093329	0.005603525	7.89E-53	FALSE	TRUE
cg14539856	cg14539856	10	118187002	PNLIPRP3	0.319708768	0.009955645	0.009956899	0.329122605	9.22E-108	-0.150026492	0.004875676	7.98E-98	FALSE	TRUE
cg14539861	cg14539861	18	8705229		0.253056728	-0.001584394	0.001378444	0.258780421	1.14E-08	0.004035445	0.00068321	9.52E-09	FALSE	TRUE
cg14539900	cg14539900	10	94833042	CYP26A1	0.557930633	-0.003569051	0.006083582	0.559397396	7.97E-109	-0.09671133	0.003084057	7.03E-97	FALSE	TRUE
cg14539930	cg14539930	3	127041136		0.067937486	0.027609635	0.014809668	0.070436673	1.71E-58	-0.149525427	0.007418584	1.35E-57	FALSE	TRUE
cg14539978	cg14539978	6	28510532		0.430821985	0.002036607	0.002579245	0.432539055	0.403430115	0.002006655	0.002400771	0.403693638	FALSE	FALSE
cg14539990	cg14539990	9	140728301	EHMT1	0.421103464	-0.006001625	0.007441982	0.42283382	7.01E-108	0.219347685	0.007383504	8.98E-108	FALSE	TRUE
cg14539997	cg14539997	14	23071602	ABHD4	0.705188184	0.002794353	0.007310204	0.704784553	0.000324018	-0.010623176	0.002929667	0.000335705	FALSE	FALSE
cg14540093	cg14540093	4	57776031	REST	0.841853761	-0.000823421	0.004126338	0.842434978	6.28E-92	-0.096929215	0.003713784	7.78E-92	FALSE	TRUE
cg14540145	cg14540145	12	50360952		0.525737233	0.001279003	0.002012653	0.527279313	0.235872977	0.001167214	0.000983647	0.236322873	FALSE	FALSE
cg14540150	cg14540150	10	126849760	CTBP2	0.359632098	0.005654598	0.006079127	0.366744772	0.63071513	-0.000875826	0.001814787	0.629798153	FALSE	FALSE
cg14540162	cg14540162	20	61462430	COL9A3	0.241551545	-0.010182483	0.008650215	0.243305908	0.003028951	-0.013202967	0.004431227	0.003129144	FALSE	FALSE
cg14540247	cg14540247	5	176166550		0.437054774	0.011363026	0.014197795	0.430570223	2.65E-50	0.126170651	0.007429401	2.99E-50	FALSE	TRUE
cg14540297	cg14540297	1	87597473	LOC339524	0.761599732	0.002427051	0.007997268	0.762460736	0.572161008	0.00141819	0.002510191	0.572376335	FALSE	FALSE
cg14540321	cg14540321	22	24814878	SPECC1L-ADORA2A	0.259128006	-0.010795461	0.009507993	0.264762457	4.99E-68	-0.099212788	0.004755247	5.86E-68	FALSE	TRUE
cg14540337	cg14540337	15	89457356	MFGE8	0.350326243	-0.009265746	0.009870064	0.35453486	2.47E-07	-0.021802538	0.004126348	2.44E-07	FALSE	FALSE
cg14540387	cg14540387	15	52404232	BCL2L10	0.333115236	0.016127047	0.016604407	0.334916699	0.616309694	0.002885851	0.005758099	0.616593927	FALSE	FALSE
cg14540400	cg14540400	14	94511415	OTUB2	0.872989223	0.001045287	0.006509894	0.873359047	1.48E-225	0.326599473	0.005148341	2.37E-225	FALSE	TRUE
cg14540461	cg14540461	12	15990183		0.013600597	0.019618934	0.007770532	0.013950999	0.349379993	-0.002933129	0.003127409	0.349064897	FALSE	FALSE
cg14540528	cg14540528	2	242445098	STK25	0.442353375	0.00649944	0.008393064	0.446026204	5.23E-92	-0.309703038	0.011858046	6.48E-92	FALSE	TRUE
cg14540546	cg14540546	19	35738122	LSR	0.750626967	-0.003420014	0.010751134	0.752311444	1.45E-13	-0.035112313	0.004547322	1.75E-13	FALSE	TRUE
cg14540555	cg14540555	11	86667375	FZD4	0.233990739	0.006695841	0.005596379	0.235734051	0.007748373	-0.006073974	0.002258986	0.007580904	FALSE	FALSE
cg14540594	cg14540594	8	144790397	CCDC166	0.990003715	-0.000127588	0.010183578	0.990084246	0.000569817	-0.016125697	0.004646202	0.000599429	FALSE	FALSE
cg14540617	cg14540617	20	9513553		0.50672504	-0.006740579	0.010119281	0.512215443	0.008215922	-0.011670157	0.004398109	0.008251886	FALSE	FALSE
cg14540650	cg14540650	9	6683274		0.605807994	0.002923155	0.005658672	0.607150522	3.78E-144	-0.324553803	0.008422814	5.22E-144	FALSE	TRUE
cg14540669	cg14540669	16	1236926	CACNA1H	0.343503448	0.008280727	0.008712463	0.345301651	5.43E-14	0.034359845	0.004275541	2.26E-14	FALSE	TRUE
cg14540736	cg14540736	18	74086767	ZNF516	0.942202657	-0.002040017	0.027470306	0.94137746	0.737700435	-0.003331231	0.00992215	0.737324332	FALSE	FALSE
cg14540739	cg14540739	9	115248156	KIAA1958	0.582240544	0.010100173	0.018339385	0.583645938	7.37E-07	-0.026641362	0.005297794	8.77E-07	FALSE	FALSE
cg14540778	cg14540778	8	145013904	PLEC	0.192568471	-0.022712585	0.017264753	0.198020317	3.80E-44	-0.162270707	0.009596054	6.78E-45	FALSE	TRUE
cg14540792	cg14540792	8	42065152	PLAT	0.605932414	-0.001607266	0.002937841	0.590298007	1.24E-174	-0.233606466	0.004982882	1.81E-174	FALSE	TRUE
cg14540810	cg14540810	6	33838508		0.048605786	-0.014726585	0.007074298	0.048057206	7.71E-145	-0.216449495	0.005374035	2.10E-124	FALSE	TRUE
cg14540819	cg14540819	11	62684437	CHRM1	0.290563129	0.007596546	0.007157724	0.292360949	0	0.540794033	0.004169913	4.32E-267	FALSE	TRUE
cg14540821	cg14540821	5	141258964	PCDH1	0.408416928	-0.001384296	0.001667949	0.413754276	0.202482206	0.001573735	0.001233651	0.202735196	FALSE	FALSE
cg14540880	cg14540880	12	108491579		0.266126192	-0.007610332	0.006812099	0.267908139	4.85E-20	-0.031447907	0.003239086	1.79E-19	FALSE	TRUE
cg14540885	cg14540885	22	26880197	HPS4;SRRD	0.309071362	0.004715606	0.004618108	0.310874285	0.315133295	0.001179349	0.001173316	0.315638339	FALSE	FALSE
cg14540913	cg14540913	9	132458514	PRRX2	0.332914862	0.012924229	0.013301233	0.334716373	4.85E-119	-0.227483044	0.006764478	3.13E-109	FALSE	TRUE
cg14541011	cg14541011	9	135989682	RALGDS	3.65E-09	0.080481979	0.010786002	5.85E-08	2.42E-82	0.164568043	0.006861531	2.93E-82	TRUE	TRUE
cg14541111	cg14541111	10	126392634	FAM53B-AS1;FAM53B	0.98362915	-0.000182111	0.00887511	0.983690111	6.85E-165	-0.321066264	0.007279743	9.85E-165	FALSE	TRUE
cg14541119	cg14541119	6	140371491	LOC100507477	0.097988554	0.025477472	0.013927851	0.079656401	3.47E-62	0.214089231	0.010506654	1.14E-59	FALSE	TRUE
cg14541152	cg14541152	15	75313579	SCAMP5	0.197194379	-0.009839394	0.007506733	0.1983683	1.06E-12	0.035376728	0.004825105	1.81E-12	FALSE	TRUE
cg14541204	cg14541204	6	147448009	STXBP5-AS1	0.480449703	0.006644958	0.009396332	0.487495437	5.74E-167	0.274648027	0.006146029	8.28E-167	FALSE	TRUE
cg14541209	cg14541209	12	113530566	DTX1	0.908278207	0.000740146	0.006358904	0.908325068	1.05E-19	-0.060837694	0.006390469	1.10E-19	FALSE	TRUE
cg14541233	cg14541233	1	158255590		0.501270752	-0.007557276	0.011067309	0.49952445	8.51E-250	-0.446153718	0.0061316	1.42E-249	FALSE	TRUE
cg14541281	cg14541281	16	22321484	POLR3E	0.379865784	-0.005199911	0.005876325	0.383835044	0.011508097	-0.014008324	0.005523701	0.011728533	FALSE	FALSE
cg14541307	cg14541307	15	78502089	ACSBG1	0.726397579	0.005383033	0.015213105	0.726473582	3.06E-148	-0.382898111	0.009669776	4.26E-148	FALSE	TRUE
cg14541311	cg14541311	14	23877130	MYH6	0.151435123	-0.010621325	0.007326146	0.158142358	6.42E-91	-0.159542754	0.006122353	5.95E-81	FALSE	TRUE
cg14541372	cg14541372	15	69573690		0.899501775	0.000882562	0.006987917	0.899874074	2.78E-67	-0.127157329	0.00614237	3.26E-67	FALSE	TRUE
cg14541419	cg14541419	15	47689345	SEMA6D	0.393650138	0.004492707	0.005053691	0.381123351	2.12E-06	-0.00976348	0.002028075	2.33E-06	FALSE	FALSE
cg14541437	cg14541437	6	108279489	SEC63	0.022846357	0.004038685	0.001729803	0.025690977	1.48E-16	0.005922649	0.000678635	1.86E-16	FALSE	TRUE
cg14541448	cg14541448	X	23351405		0.925798819	-0.001002028	0.010758187	0.926637628	0.458407963	0.002126572	0.002865345	0.458625707	FALSE	FALSE
cg14541462	cg14541462	4	2045692	C4orf48	0.890463186	0.001509403	0.010903624	0.890930856	0.047469969	-0.009441342	0.004752855	0.047962493	FALSE	FALSE
cg14541477	cg14541477	21	47050612		0.003973583	0.026470507	0.008907375	0.004109449	1.74E-06	-0.019620467	0.00404743	1.99E-06	FALSE	FALSE
cg14541481	cg14541481	16	88947514	CBFA2T3	0.20014883	0.015391365	0.011823832	0.203643965	2.96E-83	-0.175397565	0.007252584	3.60E-83	FALSE	TRUE
cg14541523	cg14541523	12	132089933		0.647791916	0.002879742	0.006298817	0.649015047	2.49E-47	0.063128128	0.00383866	3.90E-44	FALSE	TRUE
cg14541541	cg14541541	11	36382508	PRR5L	0.229342694	0.011253223	0.009310497	0.241040944	6.79E-124	-0.19527037	0.005832378	9.01E-124	FALSE	TRUE
cg14541557	cg14541557	10	11514374	USP6NL	0.531800847	-0.003708824	0.005643791	0.517834259	1.76E-69	0.102324705	0.004715825	8.35E-65	FALSE	TRUE
cg14541582	cg14541582	5	601475		0.484129837	-0.007078102	0.010097787	0.485758014	5.37E-29	-0.046412937	0.003749206	2.15E-28	FALSE	TRUE
cg14541616	cg14541616	9	124855628	TTLL11	0.54154381	0.00287468	0.004644253	0.5417895	0.051192869	-0.003604197	0.001839481	0.050997248	FALSE	FALSE
cg14541653	cg14541653	14	65066517		0.002160354	0.035584304	0.011196561	0.002243375	2.96E-10	-0.029068961	0.004511104	3.02E-10	FALSE	TRUE
cg14541717	cg14541717	3	16740247		0.16625427	0.018028265	0.012904291	0.171401473	3.16E-05	-0.026502045	0.006290445	3.30E-05	FALSE	FALSE
cg14541721	cg14541721	18	56179539	ALPK2	0.087276584	0.011593294	0.0067061	0.088456382	6.25E-53	-0.151548202	0.008544902	1.50E-49	FALSE	TRUE
cg14541773	cg14541773	1	109234219	PRPF38B	0.591029667	-0.006414955	0.011783889	0.590488682	1.57E-75	0.113052769	0.004719844	4.71E-71	FALSE	TRUE
cg14541800	cg14541800	9	137111819		0.492380374	-0.007077983	0.010291702	0.493992562	0.009429219	0.008477339	0.003253101	0.009469169	FALSE	FALSE
cg14541801	cg14541801	5	40437301		0.640993196	-0.003593049	0.007682003	0.643080888	2.40E-178	-0.321014129	0.006692062	3.54E-178	FALSE	TRUE
cg14541848	cg14541848	9	91995929	SEMA4D	0.021487918	-0.027048458	0.011532496	0.021975372	7.25E-22	-0.050764166	0.005011452	7.64E-22	FALSE	TRUE
cg14541870	cg14541870	12	122250380	SETD1B	0.698065639	-0.002708045	0.006976784	0.699134932	0.155236097	0.003123306	0.002195012	0.155924532	FALSE	FALSE
cg14541915	cg14541915	11	65894463	PACS1	0.614028276	-0.005105785	0.010114256	0.615348146	5.89E-88	-0.081169235	0.003114372	4.03E-80	FALSE	TRUE
cg14541939	cg14541939	X	119005913	NDUFA1;RNF113A	0.422369722	0.004901581	0.006061597	0.426815256	0.001201214	0.008310348	0.002544004	0.001230912	FALSE	FALSE
cg14541941	cg14541941	9	127071026	NEK6	0.347090903	0.007083558	0.007508882	0.34888763	6.05E-14	-0.026202406	0.003380695	6.24E-14	FALSE	TRUE
cg14541992	cg14541992	17	58471612		0.708513268	-0.00607892	0.016251685	0.709549288	2.82E-55	-0.118043877	0.006528462	3.22E-55	FALSE	TRUE
cg14541997	cg14541997	11	10178065	SBF2	0.596893412	0.004294766	0.008112124	0.598260093	0.274014546	-0.003019305	0.002758368	0.274283458	FALSE	FALSE
cg14542012	cg14542012	17	48385236		0.303631993	-0.012390882	0.011589677	0.293603631	1.26E-85	-0.152031148	0.005862	7.86E-81	FALSE	TRUE
cg14542064	cg14542064	18	42400400	SETBP1	0.406820638	0.005237615	0.006232135	0.406905857	1.15E-67	0.081656305	0.003772176	5.03E-63	FALSE	TRUE
cg14542120	cg14542120	4	3306677		0.087566172	0.024620301	0.014125583	0.091035173	3.18E-06	-0.047268002	0.010022614	3.22E-06	FALSE	FALSE
cg14542122	cg14542122	X	119709387	CUL4B	0.042507787	0.018627989	0.008933369	0.045438095	0.011606713	-0.014024593	0.005526758	0.011710115	FALSE	FALSE
cg14542181	cg14542181	3	12705958	RAF1	0.142562391	0.007458065	0.005045512	0.144051362	0.011917235	0.004709917	0.001866355	0.012195207	FALSE	FALSE
cg14542186	cg14542186	1	55257914	TTC22	0.788157222	0.003290777	0.012125529	0.788007466	9.40E-89	-0.208605763	0.008040514	1.93E-80	FALSE	TRUE
cg14542196	cg14542196	14	102227915	PPP2R5C	0.609710244	0.002450029	0.004776157	0.611264174	2.90E-09	0.012857694	0.002096868	2.95E-09	FALSE	TRUE
cg14542207	cg14542207	20	2633154	NOP56;MIR1292	0.237777921	0.002151234	0.001807274	0.241818978	0.086647969	0.002260911	0.001317413	0.086824547	FALSE	FALSE
cg14542226	cg14542226	7	106785780	PRKAR2B	0.166583852	-0.023617825	0.016952223	0.168164709	1.17E-51	-0.088367076	0.005112705	1.32E-51	FALSE	TRUE
cg14542331	cg14542331	12	109881329	MYO1H	0.917331561	-0.001762091	0.016870836	0.917782645	3.02E-17	-0.041007785	0.004662587	3.14E-17	FALSE	TRUE
cg14542334	cg14542334	5	169980575	KCNIP1	0.152292986	0.008917354	0.0061819	0.153821743	4.45E-17	-0.032178464	0.003628596	5.76E-17	FALSE	TRUE
cg14542367	cg14542367	9	12704964	TYRP1	0.362999306	0.008116119	0.008839378	0.367177405	4.17E-74	-0.123493472	0.005566359	4.96E-74	FALSE	TRUE
cg14542374	cg14542374	11	118782395	BCL9L	0.918738584	0.001065236	0.010328001	0.918510304	1.29E-52	-0.092406706	0.005281776	1.46E-52	FALSE	TRUE
cg14542378	cg14542378	4	184931548	STOX2	0.306547919	-0.007910555	0.007608835	0.310335474	1.70E-14	-0.032010001	0.004019448	3.56E-14	FALSE	TRUE
cg14542395	cg14542395	10	80299262		0.04770673	-0.017267361	0.008578417	0.055747841	1.03E-42	-0.070417236	0.00457413	1.30E-39	FALSE	TRUE
cg14542503	cg14542503	X	79270225	TBX22	0.490522678	-0.006554981	0.00949031	0.492138516	2.69E-134	-0.266972187	0.007409347	3.64E-134	FALSE	TRUE
cg14542577	cg14542577	9	126875873		0.27073223	0.014964005	0.013150007	0.264670127	1.24E-70	-0.128431102	0.005679912	1.86E-67	FALSE	TRUE
cg14542583	cg14542583	19	38886667	SPRED3	0.019381775	-0.032184308	0.013473367	0.023898931	9.55E-196	-0.400113963	0.007506607	1.45E-195	FALSE	TRUE
cg14542590	cg14542590	14	89878675	FOXN3	0.471440014	0.005389459	0.007469448	0.47309167	8.35E-96	-0.137533682	0.005100425	1.04E-95	FALSE	TRUE
cg14542646	cg14542646	19	42700974		0.190069849	0.013739523	0.010202697	0.188777805	1.38E-08	-0.026594353	0.004601669	1.41E-08	FALSE	TRUE
cg14542665	cg14542665	3	133601140	RAB6B	0.280925602	0.007530568	0.006953838	0.282718455	4.58E-66	0.075107957	0.003613326	1.00E-57	FALSE	TRUE
cg14542802	cg14542802	6	15663170	DTNBP1	0.010310503	0.007545568	0.002869547	0.010595523	1.99E-07	0.004173223	0.000786097	2.09E-07	FALSE	FALSE
cg14542839	cg14542839	11	35547074	PAMR1	0.121125565	0.010360999	0.006581413	0.125580833	8.39E-122	-0.137324384	0.003973252	2.46E-101	FALSE	TRUE
cg14542850	cg14542850	1	183440918	SMG7;SMG7-AS1	0.767097375	-0.001298108	0.004381493	0.767939741	0.261337039	0.001670508	0.001486118	0.262960336	FALSE	FALSE
cg14542872	cg14542872	15	39689811		0.958271599	0.000298602	0.005706872	0.958426865	1.73E-25	-0.029990123	0.002700654	1.84E-25	FALSE	TRUE
cg14542876	cg14542876	10	106012745	GSTO1	0.868758087	0.001738046	0.010144201	0.865985517	0.043545744	-0.006848432	0.00338318	0.043807468	FALSE	FALSE
cg14542950	cg14542950	9	94123659	AUH	0.152841511	0.00456836	0.003170972	0.160413379	1.46E-09	0.011401849	0.001846619	1.49E-09	FALSE	TRUE
cg14542968	cg14542968	14	105106564		0.19053259	0.005237207	0.003975353	0.192185655	1.94E-19	-0.020076812	0.002126022	2.03E-19	FALSE	TRUE
cg14543008	cg14543008	7	28475084	CREB5	0.004057344	0.024955941	0.008198901	0.004805425	2.13E-76	-0.132416391	0.005832642	1.29E-66	FALSE	TRUE
cg14543017	cg14543017	20	44573011	PCIF1	0.076551879	-0.016184262	0.008932345	0.084390298	3.31E-272	0.462151256	0.005609524	5.71E-272	FALSE	TRUE
cg14543082	cg14543082	20	37359998		0.945312433	-0.000331528	0.004833081	0.945515785	2.71E-64	-0.051840403	0.002585335	3.16E-64	FALSE	TRUE
cg14543117	cg14543117	4	16135379		3.62E-05	-0.07701087	0.01609807	3.79E-05	6.60E-14	0.063677418	0.008028185	5.04E-14	FALSE	TRUE
cg14543119	cg14543119	2	234617627	UGT1A8;UGT1A10;UGT1A9;UGT1A7;UGT1A6	0.023792956	0.02221206	0.009624845	0.02796876	2.37E-92	-0.115064708	0.004317715	1.84E-82	FALSE	TRUE
cg14543134	cg14543134	18	59625132		0.172402203	-0.01785908	0.012983299	0.181524743	6.57E-84	-0.15668444	0.00635385	7.07E-74	FALSE	TRUE
cg14543152	cg14543152	6	43854533		0.861107049	-0.0014688	0.008356064	0.861718171	9.42E-51	-0.07831881	0.004584736	1.06E-50	FALSE	TRUE
cg14543169	cg14543169	10	72546833		0.156987453	-0.009633084	0.006755696	0.158534126	1.77E-56	-0.151353863	0.008250148	2.02E-56	FALSE	TRUE
cg14543179	cg14543179	22	31553928		0.016785674	-0.023410863	0.009279059	0.016951334	1.27E-148	-0.251223856	0.005655109	3.11E-133	FALSE	TRUE
cg14543182	cg14543182	10	126615372		0.695708574	0.00363507	0.009288698	0.696785316	1.76E-70	0.112776552	0.00523959	9.45E-61	FALSE	TRUE
cg14543200	cg14543200	14	61977951	PRKCH	0.501894279	0.005090602	0.007535832	0.504095534	0.040051552	0.006517921	0.003166994	0.040163135	FALSE	FALSE
cg14543212	cg14543212	1	159399288		0.619503713	-0.005729154	0.011346855	0.617412528	3.05E-51	-0.09563755	0.00532782	2.72E-49	FALSE	TRUE
cg14543226	cg14543226	19	3384854	NFIC	0.299342517	-0.010793612	0.010198937	0.297241004	7.15E-77	-0.177468751	0.007787785	8.57E-77	FALSE	TRUE
cg14543255	cg14543255	17	8905775		0.000556387	0.059250291	0.015749195	0.000707333	6.02E-78	0.225677241	0.00967932	3.42E-71	FALSE	TRUE
cg14543285	cg14543285	14	103129037	RCOR1	0.214409995	0.009725597	0.007788546	0.21611856	2.14E-74	0.109105068	0.004903903	2.55E-74	FALSE	TRUE
cg14543295	cg14543295	12	25405249	KRAS	0.926467662	-0.000501213	0.005417879	0.92688423	0.787699904	-0.00071868	0.002668604	0.787816025	FALSE	FALSE
cg14543319	cg14543319	10	133118246		0.920465311	0.00122868	0.012305097	0.920760537	4.83E-82	-0.123749882	0.005173883	5.86E-82	FALSE	TRUE
cg14543394	cg14543394	12	4544933	FGF6	0.260691779	-0.007343187	0.006429169	0.263183384	1.67E-127	-0.165744597	0.004655721	1.26E-112	FALSE	TRUE
cg14543412	cg14543412	6	26224100	HIST1H3E	0.438146513	0.001286706	0.00165348	0.443159595	0.234483106	0.002113958	0.001776521	0.234987878	FALSE	FALSE
cg14543439	cg14543439	2	225864121	DOCK10	0.088755482	-0.022289734	0.010499184	0.049514328	1.84E-100	-0.229540447	0.008193858	2.33E-100	FALSE	TRUE
cg14543495	cg14543495	1	30553965		0.000995158	0.046542938	0.012275405	0.000790955	1.40E-13	-0.037178876	0.004854905	2.39E-13	FALSE	TRUE
cg14543508	cg14543508	9	123631308	PHF19	0.045296197	0.006258463	0.003029412	0.046676763	2.69E-40	0.049873141	0.003379248	2.78E-37	FALSE	TRUE
cg14543523	cg14543523	3	129442656	TMCC1	0.005302843	0.0095404	0.00323674	0.005649617	1.88E-14	-0.020008576	0.002500787	2.32E-14	FALSE	TRUE
cg14543527	cg14543527	12	133202842	POLE	0.277372203	-0.011005464	0.010087119	0.279162807	0.029985654	-0.009737179	0.004474744	0.030301694	FALSE	FALSE
cg14543530	cg14543530	11	46303998	CREB3L1	0.70116775	-0.004194569	0.010924622	0.702227207	1.73E-93	-0.124372407	0.004702672	2.15E-93	FALSE	TRUE
cg14543630	cg14543630	9	116732084	ZNF618	0.562132775	0.004427722	0.007462165	0.559772068	9.22E-44	-0.059410204	0.003829591	1.02E-43	FALSE	TRUE
cg14543641	cg14543641	14	104940939		0.02090981	0.031528579	0.013197432	0.022092561	7.47E-112	-0.194006492	0.006009213	2.23E-100	FALSE	TRUE
cg14543720	cg14543720	18	20012820		0.603286681	-0.005338193	0.010261729	0.604636086	1.21E-132	-0.221060834	0.006205978	1.63E-132	FALSE	TRUE
cg14543730	cg14543730	14	103410161	CDC42BPB	0.214931523	-0.013710261	0.010989094	0.221269871	2.45E-16	0.044531072	0.005228686	2.54E-16	FALSE	TRUE
cg14543770	cg14543770	15	75921889		0.827881392	-0.001862779	0.008566159	0.828512386	7.27E-23	-0.043448731	0.004050205	1.81E-22	FALSE	TRUE
cg14543780	cg14543780	4	7768575	AFAP1;LOC84740	0.033668881	0.04159604	0.018268619	0.02975353	4.25E-90	-0.199069774	0.007689695	1.24E-80	FALSE	TRUE
cg14543795	cg14543795	20	20575322	RALGAPA2	0.15475919	0.016555648	0.011547188	0.15629746	0	0.50655818	0.004527654	0	FALSE	TRUE
cg14543811	cg14543811	4	185781167		0.095102292	0.012681699	0.007488015	0.108758996	9.99E-53	0.064431609	0.003677655	1.13E-52	FALSE	TRUE
cg14543852	cg14543852	5	150138585	DCTN4	0.396736529	0.001986298	0.002323477	0.400130595	0.00027085	0.003822579	0.001039432	0.000275577	FALSE	FALSE
cg14543913	cg14543913	12	43151042		0.131284494	0.014397034	0.00943863	0.137863015	5.98E-111	-0.176661716	0.005753044	1.15E-92	FALSE	TRUE
cg14543941	cg14543941	10	71079214	HK1	0.012296052	0.018188901	0.007096061	0.012621244	1.79E-05	0.014016397	0.003218458	1.98E-05	FALSE	FALSE
cg14543959	cg14543959	3	113557658	GRAMD1C	0.223052419	0.006415017	0.005235754	0.224777445	1.71E-45	0.04158412	0.002458354	3.33E-45	FALSE	TRUE
cg14543966	cg14543966	9	123537218	FBXW2	0.003096848	0.02321161	0.00740261	0.003809343	1.45E-124	-0.265150972	0.007881429	1.92E-124	FALSE	TRUE
cg14543988	cg14543988	2	217352368		0.268669994	-0.018020194	0.016121643	0.276527849	2.18E-21	0.071828378	0.006752429	2.36E-22	FALSE	TRUE
cg14543995	cg14543995	17	30036582		0.8615552	0.001994513	0.011435472	0.862065607	0.00301864	-0.009401922	0.003149516	0.0030703	FALSE	FALSE
cg14543998	cg14543998	20	3220719		0.356577353	-0.003103598	0.003283625	0.352629128	4.61E-15	-0.016414007	0.001969471	4.20E-15	FALSE	TRUE
cg14544104	cg14544104	21	31432777		0.22015307	0.009282293	0.007528026	0.221872777	0.00045338	0.011215235	0.003170928	0.000469084	FALSE	FALSE
cg14544125	cg14544125	4	134405251		0.494081973	-0.005339119	0.007794041	0.495690795	4.67E-88	-0.111822677	0.004430097	5.74E-88	FALSE	TRUE
cg14544180	cg14544180	19	18383319	KIAA1683	0.121765624	0.013419095	0.008559998	0.128962554	0.579053531	0.003150088	0.005676135	0.579308069	FALSE	FALSE
cg14544225	cg14544225	17	11139650		0.325368694	-0.011890618	0.012046678	0.327171578	1.31E-75	-0.095118573	0.004225114	1.57E-75	FALSE	TRUE
cg14544289	cg14544289	14	78051204	SPTLC2	0.830224418	0.002692579	0.011890071	0.822965538	1.02E-98	-0.21407744	0.007675207	2.48E-84	FALSE	TRUE
cg14544303	cg14544303	12	25249735	LRMP	0.007453515	0.01667166	0.005951613	0.009270925	0.079858682	-0.005608906	0.003196827	0.080027649	FALSE	FALSE
cg14544448	cg14544448	6	150657685		0.623266712	-0.00266177	0.00541375	0.624560687	4.27E-197	-0.412445281	0.007408639	1.57E-162	FALSE	TRUE
cg14544458	cg14544458	8	21566705	GFRA2	0.905403777	-0.001234709	0.010389213	0.906159759	0.000167408	-0.013340911	0.003461349	0.000148067	FALSE	FALSE
cg14544583	cg14544583	11	5248566	HBB	0.887958845	-0.002096344	0.014877094	0.889330607	0.037844129	0.011275206	0.005415458	0.038218751	FALSE	FALSE
cg14544641	cg14544641	9	92075837	SEMA4D	0.996145372	-4.99E-05	0.010123903	0.996106662	0.522457632	-0.002841197	0.004440518	0.522759484	FALSE	FALSE
cg14544666	cg14544666	5	179634789	RASGEF1C	0.467192665	-0.01064623	0.014521525	0.468305897	4.21E-06	0.038209933	0.008177057	4.44E-06	FALSE	FALSE
cg14544673	cg14544673	12	110150904	FAM222A	0.343007907	0.019360653	0.020349024	0.3448063	7.82E-81	0.155055114	0.006040575	4.28E-77	FALSE	TRUE
cg14544679	cg14544679	16	54071997	FTO-IT1;FTO	0.222183433	0.009436344	0.007686991	0.223902836	7.89E-07	-0.014670779	0.002930428	8.00E-07	FALSE	FALSE
cg14544684	cg14544684	18	76267386		0.595182496	-0.005438861	0.009640856	0.580019715	3.15E-34	-0.04908554	0.003534841	2.45E-33	FALSE	TRUE
cg14544692	cg14544692	1	19915881		0.334160259	0.005944133	0.006133417	0.335961463	0.001397912	-0.010040033	0.003124376	0.001406593	FALSE	FALSE
cg14544694	cg14544694	5	153879588		0.4732191	0.006064695	0.008416016	0.476095031	5.80E-51	-0.095508043	0.005308188	4.84E-50	FALSE	TRUE
cg14544720	cg14544720	2	121560845	GLI2	0.137975199	-0.007978937	0.005334811	0.139444113	2.08E-65	-0.085819392	0.004228723	2.43E-65	FALSE	TRUE
cg14544729	cg14544729	2	233636020	KCNJ13;GIGYF2	0.394466641	0.008103747	0.008893764	0.371593424	2.72E-08	-0.021937522	0.003862353	3.18E-08	FALSE	TRUE
cg14544831	cg14544831	18	60985269	BCL2	0.353266998	0.012530685	0.013404243	0.357280941	0.010352475	0.018997088	0.007382373	0.010395352	FALSE	FALSE
cg14544853	cg14544853	8	129508793	LINC00824	0.748307768	0.002198955	0.006793985	0.749305004	2.01E-11	-0.030259001	0.004399513	2.06E-11	FALSE	TRUE
cg14544894	cg14544894	3	51663245	RAD54L2	0.479878699	-0.00741585	0.010230518	0.478926229	7.63E-05	-0.017181352	0.004293828	8.02E-05	FALSE	FALSE
cg14544948	cg14544948	15	57210142	TCF12;LOC145783	0.364244638	0.014420082	0.015727901	0.365474421	2.57E-44	0.052187079	0.003336922	2.86E-44	FALSE	TRUE
cg14544983	cg14544983	19	47248940	FKRP;STRN4	0.007126069	0.003022031	0.001092855	0.007341045	0.903268083	-6.15E-05	0.000506213	0.903311922	FALSE	FALSE
cg14545051	cg14545051	3	43967667		0.65381019	-0.006689272	0.014682519	0.652488024	7.58E-70	-0.152561905	0.006953507	3.60E-64	FALSE	TRUE
cg14545089	cg14545089	5	77814371	LHFPL2	0.074921566	0.021363948	0.011833747	0.080349176	5.80E-81	-0.21456332	0.008474824	2.07E-75	FALSE	TRUE
cg14545159	cg14545159	17	41479473		0.471239537	0.008468423	0.011731371	0.472891552	0	0.544145015	0.004265758	0	FALSE	TRUE
cg14545217	cg14545217	3	43259422		0.369056504	0.009758455	0.010831258	0.370840453	1.45E-20	-0.036107436	0.003653064	3.61E-20	FALSE	TRUE
cg14545239	cg14545239	2	15048797		0.016625102	-0.031685731	0.01294841	0.017030885	2.93E-144	-0.200906621	0.005210052	4.04E-144	FALSE	TRUE
cg14545305	cg14545305	2	171670978		0.368905624	0.002730829	0.002977942	0.371566421	2.71E-19	0.058151492	0.006122221	5.89E-19	FALSE	TRUE
cg14545328	cg14545328	17	77222420	RBFOX3	0.801669168	0.002317409	0.009223641	0.802392426	4.44E-77	0.137218206	0.006009577	5.32E-77	FALSE	TRUE
cg14545418	cg14545418	9	84300168	TLE1	8.05E-06	0.054705966	0.010253675	1.01E-05	1.11E-81	-0.175818273	0.007375117	1.34E-81	FALSE	TRUE
cg14545544	cg14545544	20	2748969		0.034135898	-0.026319612	0.012216461	0.034805218	6.44E-116	-0.274867718	0.008703985	8.40E-116	FALSE	TRUE
cg14545570	cg14545570	9	116932028	COL27A1	0.476838959	-0.013177398	0.018081882	0.47197283	1.87E-117	-0.200715366	0.005927409	1.45E-105	FALSE	TRUE
cg14545590	cg14545590	8	40388592	ZMAT4	0.036918581	-0.02332074	0.010536656	0.033848668	4.53E-06	-0.03906675	0.008419118	4.58E-06	FALSE	FALSE
cg14545602	cg14545602	19	57050141	ZFP28	0.184397677	0.008537964	0.00632124	0.186450526	0.001755675	0.010144723	0.003213004	0.001772201	FALSE	FALSE
cg14545670	cg14545670	9	140064693	LRRC26	0.429307203	0.01495884	0.018882092	0.431026407	0.2611517	-0.006660168	0.005893533	0.259316817	FALSE	FALSE
cg14545763	cg14545763	19	58920002	ZNF584	0.734276977	0.002331157	0.006630929	0.729825758	0.042700531	0.003802945	0.001871561	0.043110777	FALSE	FALSE
cg14545847	cg14545847	22	37895028	CARD10	0.511676994	-0.009860999	0.014263541	0.498089319	2.68E-45	-0.086634591	0.005288934	1.45E-43	FALSE	TRUE
cg14545899	cg14545899	1	118149019	FAM46C	0.877255894	-0.000539927	0.00349552	0.877709407	0.974389972	4.31E-05	0.001342942	0.974404319	FALSE	FALSE
cg14545914	cg14545914	12	40019532	C12orf40	0.379015371	0.007248692	0.008212963	0.383297791	0.053301576	0.006929968	0.003578564	0.053435162	FALSE	FALSE
cg14545963	cg14545963	8	21868607		0.1002893	-0.012698792	0.007477975	0.099684079	3.10E-77	0.131092958	0.005196346	1.04E-75	FALSE	TRUE
cg14545975	cg14545975	9	137297213	RXRA	0.693461585	-0.00370112	0.009321618	0.693880214	7.64E-101	-0.129416114	0.004288032	4.35E-89	FALSE	TRUE
cg14546099	cg14546099	7	117222532	CFTR	0.000104863	0.090524206	0.020186754	0.00014421	0.423142068	-0.004441975	0.005543599	0.423578442	FALSE	FALSE
cg14546115	cg14546115	6	20817980	CDKAL1	0.141834081	0.023612744	0.015742893	0.142976139	0.112365308	0.013279736	0.008316709	0.111471428	FALSE	FALSE
cg14546128	cg14546128	10	134491509	INPP5A	0.040768442	0.014452747	0.006916687	0.046407691	2.23E-102	-0.286380238	0.010066605	2.83E-102	FALSE	TRUE
cg14546144	cg14546144	12	26849677	ITPR2	0.432949894	0.005481807	0.006666481	0.418570327	0.246911808	0.003299116	0.002840921	0.246414863	FALSE	FALSE
cg14546153	cg14546153	20	57090315	APCDD1L	0.627973462	-0.002189029	0.004407604	0.62388214	8.96E-27	-0.034082872	0.0028619	8.04E-27	FALSE	TRUE
cg14546168	cg14546168	19	17067994	CPAMD8	0.301221213	-0.017870899	0.017216356	0.306634021	2.22E-222	-0.359156717	0.005518926	1.44E-181	FALSE	TRUE
cg14546197	cg14546197	17	38137043	PSMD3	0.999428733	3.88E-06	0.00534017	0.999425022	0.072227876	-0.004054649	0.002243219	0.071690951	FALSE	FALSE
cg14546243	cg14546243	8	130398885	CCDC26	0.100447497	-0.013343818	0.008041509	0.101715981	2.13E-79	-0.098427295	0.004068365	3.51E-72	FALSE	TRUE
cg14546258	cg14546258	9	95421919	IPPK	0.022675527	0.020224675	0.008605953	0.030164374	7.09E-110	-0.265412422	0.008797646	9.14E-110	FALSE	TRUE
cg14546261	cg14546261	12	7052696	C12orf57	0.057706642	0.007079653	0.003673593	0.062694426	0.062276001	0.002536746	0.001358027	0.062422672	FALSE	FALSE
cg14546276	cg14546276	9	131960321		0.068282389	0.020926937	0.011297805	0.073692927	7.16E-157	-0.369590237	0.008821304	1.01E-156	FALSE	TRUE
cg14546339	cg14546339	2	9952115		0.210004152	0.011349563	0.009000874	0.211703611	4.35E-08	-0.019696856	0.003523266	4.91E-08	FALSE	TRUE
cg14546350	cg14546350	19	16770787	SMIM7;TMEM38A	0.653420451	-0.002082741	0.004421094	0.642274122	0.458121488	0.001569943	0.002115333	0.458373418	FALSE	FALSE
cg14546394	cg14546394	8	72756863	MSC	0.746476977	-0.001568997	0.004799572	0.745837956	2.12E-10	-0.017272059	0.002634948	2.95E-10	FALSE	TRUE
cg14546415	cg14546415	7	2277069	FTSJ2	0.3981198	-0.00843414	0.009944804	0.402047817	0.229400803	0.008636528	0.007179889	0.229661818	FALSE	FALSE
cg14546456	cg14546456	10	63581665		0.299622606	0.014445667	0.013753834	0.301039926	2.66E-64	-0.078527681	0.003881978	1.10E-58	FALSE	TRUE
cg14546466	cg14546466	2	11796974		0.923160001	-0.001202535	0.012466134	0.923717156	8.26E-178	-0.331923327	0.006942374	1.22E-177	FALSE	TRUE
cg14546471	cg14546471	5	65892027	MAST4	0.077278275	0.009342311	0.005136298	0.077309169	0.088615089	0.00207802	0.001217234	0.088866755	FALSE	FALSE
cg14546497	cg14546497	11	119538353	PVRL1	0.320866985	-0.012692515	0.012601794	0.322550256	4.63E-119	0.228417104	0.007066666	6.08E-119	FALSE	TRUE
cg14546500	cg14546500	15	28248727	OCA2	0.127684749	0.012081071	0.007244101	0.108585128	5.92E-55	0.097131578	0.005340441	3.44E-50	FALSE	TRUE
cg14546505	cg14546505	9	102863959	INVS	0.214408676	-0.009653902	0.007730882	0.220394444	1.07E-06	-0.023571873	0.004754921	1.18E-06	FALSE	FALSE
cg14546523	cg14546523	6	150231942		0.779644289	-0.001581619	0.005547012	0.778846912	0.046879977	-0.005380903	0.002697214	0.046900979	FALSE	FALSE
cg14546611	cg14546611	3	11985606		0.848144572	0.001142491	0.005952593	0.848952155	3.26E-243	-0.285192937	0.003855755	5.33E-178	FALSE	TRUE
cg14546619	cg14546619	12	58019647	B4GALNT1;SLC26A10	0.078816761	-0.017333163	0.00973974	0.088198107	6.58E-52	-0.108021167	0.006230055	7.45E-52	FALSE	TRUE
cg14546708	cg14546708	5	176900814	DBN1	0.495877407	0.004715241	0.006911138	0.499657923	1.97E-12	0.018905763	0.002574334	2.67E-12	FALSE	TRUE
cg14546712	cg14546712	8	41478669	AGPAT6	0.756941888	0.00083907	0.00271009	0.757818613	3.77E-22	-0.074968153	0.007344021	3.97E-22	FALSE	TRUE
cg14546714	cg14546714	17	73179300	SUMO2	0.860269312	0.001248849	0.00549866	0.829070934	0.000519022	-0.00797141	0.002269173	0.000508338	FALSE	FALSE
cg14546768	cg14546768	X	13633659	EGFL6	0.223194418	-0.014904048	0.012098576	0.231323543	2.65E-11	-0.036640096	0.005359638	4.33E-11	FALSE	TRUE
cg14546778	cg14546778	6	20811586	CDKAL1	0.046085119	0.015381677	0.00757407	0.046243021	2.76E-45	-0.110271097	0.006953264	3.07E-45	FALSE	TRUE
cg14546840	cg14546840	3	46446998	LOC102724297	0.096145019	-0.016738118	0.009646954	0.093802998	9.98E-126	-0.3107744	0.009160962	1.33E-125	FALSE	TRUE
cg14546955	cg14546955	11	105959819	AASDHPPT	0.553062645	-0.005145533	0.008663144	0.554541247	3.97E-95	0.107682629	0.004015986	4.96E-95	FALSE	TRUE
cg14547028	cg14547028	9	139617537	FAM69B	0.454704384	0.007274637	0.009595439	0.45333769	1.03E-237	0.339428934	0.004921868	9.44E-183	FALSE	TRUE
cg14547067	cg14547067	11	46317154	CREB3L1	0.000382886	0.003581385	0.000961312	0.000402272	8.50E-07	0.002691012	0.000539144	8.62E-07	FALSE	FALSE
cg14547081	cg14547081	6	164011498		0.769345314	0.003545858	0.011097232	0.752384863	8.35E-21	-0.046775785	0.004663879	2.08E-20	FALSE	TRUE
cg14547105	cg14547105	3	172725150	SPATA16	0.390977216	-0.008138425	0.009401748	0.392451696	5.46E-107	-0.163663729	0.005463868	1.76E-96	FALSE	TRUE
cg14547240	cg14547240	4	15428750	C1QTNF7	6.81E-05	-0.062863979	0.014858979	7.24E-05	8.37E-39	0.07414762	0.005062687	5.06E-37	FALSE	TRUE
cg14547268	cg14547268	2	134985673		0.646517951	-0.002163374	0.004672077	0.648308412	0.685370842	-0.000970785	0.002394483	0.685442943	FALSE	FALSE
cg14547319	cg14547319	9	95775928	LOC101927954;FGD3	0.206153988	0.009819015	0.007720634	0.207845081	0.003278472	-0.008987553	0.003041831	0.003295922	FALSE	FALSE
cg14547335	cg14547335	3	10491247	ATP2B2	0.824003919	-0.002459147	0.011055363	0.824648657	0.003428608	0.014603194	0.004959773	0.003487072	FALSE	FALSE
cg14547404	cg14547404	10	49861798	ARHGAP22	0.727899314	0.004289215	0.01228139	0.729382947	2.22E-105	-0.192159791	0.006424061	2.78E-93	FALSE	TRUE
cg14547414	cg14547414	12	132089280		0.000410605	0.117287521	0.029793454	0.000406816	0.349360889	-0.008279184	0.008842549	0.349630963	FALSE	FALSE
cg14547459	cg14547459	8	80908797	MRPS28	0.095685052	0.016077262	0.009548711	0.103834865	1.07E-39	-0.044081789	0.003023291	1.17E-39	FALSE	TRUE
cg14547461	cg14547461	8	48176671	KIAA0146	0.690535272	-0.002725751	0.006834474	0.694574475	0.367553303	-0.003214511	0.00356583	0.367821779	FALSE	FALSE
cg14547509	cg14547509	9	14318498		0.002132911	0.048086723	0.014024402	0.00166454	7.14E-37	-0.119869903	0.008611155	7.79E-37	FALSE	TRUE
cg14547519	cg14547519	9	88168431	AGTPBP1	0.106126997	-0.015050452	0.009223675	0.10743046	0.017615331	-0.007512629	0.003153914	0.017820249	FALSE	FALSE
cg14547553	cg14547553	3	64200532	PRICKLE2	0.741442218	0.006058625	0.018355123	0.742370775	1.39E-170	0.347928157	0.007610978	2.01E-170	FALSE	TRUE
cg14547599	cg14547599	12	49410248	PRKAG1	0.230670776	-0.011894208	0.00983732	0.238891861	1.89E-85	0.070679423	0.002845231	8.71E-73	FALSE	TRUE
cg14547604	cg14547604	9	116560932		0.339090027	0.014279517	0.014347807	0.327858962	2.28E-28	-0.083339	0.006976897	3.26E-27	FALSE	TRUE
cg14547644	cg14547644	6	28411285	ZSCAN23	0.00909748	0.0047386	0.001770771	0.009356729	5.51E-16	0.016023363	0.001905987	5.72E-16	FALSE	TRUE
cg14547673	cg14547673	3	23656681		0.040277148	-0.01289514	0.00613709	0.043570224	0.197824794	-0.003821735	0.002962097	0.197907158	FALSE	FALSE
cg14547759	cg14547759	14	39005702		0.02735963	0.032384452	0.013897394	0.026285914	1.46E-164	-0.283051502	0.006431221	2.10E-164	FALSE	TRUE
cg14547801	cg14547801	19	49643015	PPFIA3	0.574625121	0.008716652	0.015502239	0.575799404	1.24E-10	0.029681268	0.004469095	1.36E-10	FALSE	TRUE
cg14547895	cg14547895	11	125037226	PKNOX2	0.028221122	0.022002884	0.009818629	0.032074921	2.39E-40	0.091923398	0.006240068	2.63E-40	FALSE	TRUE
cg14547936	cg14547936	14	90440997	TDP1	0.370839427	0.006900127	0.007173126	0.347236048	0.186518761	-0.004066622	0.003075547	0.18716376	FALSE	FALSE
cg14547966	cg14547966	22	20941639	MED15	0.227203601	0.006047516	0.004812026	0.218773143	2.08E-08	-0.011521148	0.002014835	2.60E-08	FALSE	TRUE
cg14547996	cg14547996	9	136891620	NCRNA00094	0.167257423	0.017022007	0.012237617	0.168840561	2.00E-31	0.054771843	0.004128545	6.04E-32	FALSE	TRUE
cg14548005	cg14548005	22	38632980	TMEM184B	0.619821246	-0.003475713	0.006999588	0.621124931	2.37E-145	-0.378407658	0.009741748	3.28E-145	FALSE	TRUE
cg14548038	cg14548038	9	140178418		0.02975087	0.018250056	0.008042741	0.031306855	1.76E-25	-0.045272423	0.003968504	1.16E-24	FALSE	TRUE
cg14548047	cg14548047	5	149564715		0.00541653	0.048061111	0.015923205	0.005351108	2.18E-152	-0.230690684	0.00566903	3.06E-152	FALSE	TRUE
cg14548104	cg14548104	5	177570543	RMND5B	0.154363635	-0.016197316	0.011122336	0.17962224	5.86E-32	-0.113455428	0.008904998	6.32E-32	FALSE	TRUE
cg14548109	cg14548109	14	65689836	LOC100128233	0.000652723	-0.061002644	0.016393553	0.000711493	8.74E-91	-0.273770101	0.010592485	1.08E-90	FALSE	TRUE
cg14548128	cg14548128	3	147124683	ZIC4	0.787824341	0.003872311	0.014383256	0.789532801	1.79E-145	-0.303179605	0.007367652	6.45E-127	FALSE	TRUE
cg14548153	cg14548153	17	58167690		0.012522331	-0.019251563	0.007530989	0.012851959	0.015428956	-0.01523909	0.006270874	0.015486619	FALSE	FALSE
cg14548158	cg14548158	21	40359434		0.090260853	-0.019113348	0.010801769	0.087628039	3.47E-17	-0.082731594	0.009378856	6.86E-17	FALSE	TRUE
cg14548192	cg14548192	14	92335675		0.017382212	0.011969084	0.004436522	0.011896212	1.53E-05	-0.011950182	0.002734127	1.54E-05	FALSE	FALSE
cg14548240	cg14548240	19	54605194	OSCAR;NDUFA3	0.091435272	0.03699606	0.02024746	0.079034568	1.65E-05	-0.031175702	0.007107589	1.63E-05	FALSE	FALSE
cg14548259	cg14548259	12	116946214		0.781488961	0.002307221	0.008315544	0.782282131	4.37E-28	-0.04932765	0.003949881	1.42E-28	FALSE	TRUE
cg14548264	cg14548264	9	134109022	NUP214	0.526920634	-0.005595032	0.008741691	0.526839668	2.13E-17	0.033194758	0.003621239	1.04E-17	FALSE	TRUE
cg14548272	cg14548272	8	99961122	OSR2	0.477702411	-0.009267876	0.012154049	0.452840547	5.21E-21	0.045318797	0.004495156	1.18E-20	FALSE	TRUE
cg14548380	cg14548380	2	56346418		0.132279318	-0.014319043	0.009410706	0.136532721	3.71E-06	-0.019204863	0.004099975	4.20E-06	FALSE	FALSE
cg14548409	cg14548409	18	44221971	LOXHD1	4.95E-07	0.150376898	0.025059955	2.77E-06	4.45E-98	0.18846287	0.00679306	5.26E-86	FALSE	TRUE
cg14548527	cg14548527	8	1364518		0.875264352	0.001887749	0.012006341	0.876097965	6.33E-08	0.04341819	0.007895423	6.44E-08	FALSE	TRUE
cg14548542	cg14548542	9	139566734	EGFL7	0.847550449	-0.001893375	0.009845429	0.848868265	9.61E-51	-0.075852387	0.004308985	3.19E-48	FALSE	TRUE
cg14548590	cg14548590	3	186647026	ST6GAL1	0.003043668	0.0499447	0.016305331	0.003153366	2.35E-126	0.303298293	0.008374041	1.87E-114	FALSE	TRUE
cg14548597	cg14548597	17	25808528	KSR1	0.549943163	0.005873322	0.009811051	0.55142927	2.74E-167	-0.383014194	0.008240272	6.19E-147	FALSE	TRUE
cg14548611	cg14548611	19	15367059	BRD4	0.029764964	-0.016355265	0.007353751	0.036103716	4.50E-19	-0.070047377	0.007501773	4.71E-19	FALSE	TRUE
cg14548858	cg14548858	2	164331602		0.001039978	0.040660999	0.011261923	0.001094658	2.84E-176	-0.421325674	0.008896232	4.17E-176	FALSE	TRUE
cg14548871	cg14548871	10	102505330	PAX2	0.019605658	-0.009724895	0.003926176	0.018994897	6.49E-27	-0.021617475	0.001875806	2.00E-25	FALSE	TRUE
cg14548882	cg14548882	10	99393502	MORN4	0.245488362	0.005386338	0.004614564	0.247247985	5.47E-08	0.011911378	0.002140367	5.63E-08	FALSE	TRUE
cg14548898	cg14548898	12	52960826	KRT74	0.856895832	-0.001589475	0.008812495	0.858256373	2.25E-34	-0.058407835	0.004354313	2.11E-32	FALSE	TRUE
cg14548925	cg14548925	7	105516956	ATXN7L1	0.176640829	0.003736792	0.00268774	0.190197175	0.003448887	0.00475299	0.001617237	0.003607614	FALSE	FALSE
cg14548963	cg14548963	9	21812891	MTAP	0.953225485	0.000942223	0.015884473	0.953184265	3.45E-20	-0.04911668	0.005085245	3.62E-20	FALSE	TRUE
cg14549051	cg14549051	2	201131810		0.6210498	0.007526182	0.015210117	0.62235003	0.013274171	-0.01456959	0.005863333	0.013527448	FALSE	FALSE
cg14549057	cg14549057	9	99638182		0.343519176	-0.003316841	0.003254084	0.319491595	0.191038149	0.002154673	0.001646199	0.191763411	FALSE	FALSE
cg14549078	cg14549078	15	48752032	FBN1	0.913048126	-0.002573919	0.023570803	0.913370674	4.80E-06	0.034055393	0.007288026	4.67E-06	FALSE	FALSE
cg14549093	cg14549093	15	28356567	HERC2	0.868663425	-0.003193076	0.019263694	0.869980861	0.005614852	0.013972688	0.005002512	0.005561093	FALSE	FALSE
cg14549115	cg14549115	6	168524217		0.904540581	0.001426082	0.011890565	0.904894398	4.01E-43	-0.051567538	0.003287633	1.78E-41	FALSE	TRUE
cg14549256	cg14549256	4	2627142	FAM193A	0.441943102	0.009498543	0.012280579	0.44458348	1.07E-103	0.26239535	0.009127276	1.36E-103	FALSE	TRUE
cg14549262	cg14549262	9	131965232		0.029805073	0.006897528	0.003110064	0.035268303	0.035306236	-0.00458429	0.00216599	0.03518859	FALSE	FALSE
cg14549279	cg14549279	15	45443991	DUOX1	0.105838472	0.008244354	0.004759056	0.094580598	1.01E-06	-0.018569264	0.003745406	1.23E-06	FALSE	FALSE
cg14549300	cg14549300	5	35957835	UGT3A1	0.987796954	-0.000127299	0.008139853	0.98762797	4.04E-133	-0.165948365	0.004622491	2.21E-111	FALSE	TRUE
cg14549328	cg14549328	5	179821129		0.96964808	0.000283018	0.007263432	0.969232252	3.13E-29	-0.040411755	0.00334959	3.35E-29	FALSE	TRUE
cg14549429	cg14549429	6	33493011		0.902885913	-0.001185838	0.009718125	0.903245802	3.58E-68	-0.09327577	0.004297286	3.15E-63	FALSE	TRUE
cg14549467	cg14549467	21	39383681		0.879543422	-0.000905747	0.005795991	0.877570957	2.18E-07	-0.013980856	0.002642284	2.41E-07	FALSE	FALSE
cg14549475	cg14549475	11	72497641	STARD10	0.385051013	-0.006532999	0.007499897	0.38682182	0.000331876	-0.011381246	0.003144281	0.000351811	FALSE	FALSE
cg14549482	cg14549482	11	129311775	BARX2	0.691015555	0.002228893	0.005447814	0.686217254	7.83E-69	-0.105263323	0.004964881	6.33E-63	FALSE	TRUE
cg14549489	cg14549489	3	190610565		0.96038156	-0.001219163	0.024542549	0.960684009	1.05E-06	0.04153228	0.008351127	1.10E-06	FALSE	FALSE
cg14549524	cg14549524	6	24140822	NRSN1	0.047806332	0.062453348	0.031096607	0.04863799	4.28E-112	0.309082982	0.010073041	5.54E-112	FALSE	TRUE
cg14549577	cg14549577	14	105245497	AKT1	0.378087534	0.009774489	0.011057278	0.379864444	4.48E-07	-0.024294851	0.004707468	4.68E-07	FALSE	FALSE
cg14549594	cg14549594	1	51730576	RNF11	0.021603459	0.037629881	0.016058791	0.022092758	1.72E-303	0.435794969	0.004460981	3.10E-303	FALSE	TRUE
cg14549614	cg14549614	17	7288830	TNK1	0.841789305	0.002709329	0.013478374	0.841832475	0.235785081	-0.00575357	0.004846426	0.236385838	FALSE	FALSE
cg14549618	cg14549618	14	54355768		0.185724299	0.013411035	0.010068129	0.187364275	2.54E-33	-0.039402075	0.003014175	2.75E-33	FALSE	TRUE
cg14549634	cg14549634	14	100869198	WDR25	0.24017072	0.03145897	0.026027065	0.235109102	3.03E-121	-0.288691905	0.008352921	6.43E-108	FALSE	TRUE
cg14549663	cg14549663	13	109853649	MYO16	0.970962304	-0.000626747	0.017217573	0.9710704	5.02E-21	-0.039180147	0.003874853	6.93E-21	FALSE	TRUE
cg14549751	cg14549751	21	40528173		0.041302956	0.00976622	0.00444382	0.037031721	4.69E-51	-0.064132126	0.003730797	7.51E-47	FALSE	TRUE
cg14549755	cg14549755	19	17581276	SLC27A1	0.06311531	0.008033635	0.004260995	0.068463046	6.37E-13	0.019048655	0.00252474	6.20E-13	FALSE	TRUE
cg14549774	cg14549774	7	44240498	YKT6	0.536511977	0.00317192	0.005065216	0.53774065	0.462814456	0.001586198	0.0021581	0.462987225	FALSE	FALSE
cg14549777	cg14549777	3	12599374	MKRN2	0.986181607	4.18E-05	0.00240648	0.986249171	0.135251488	0.002727606	0.001823778	0.135470409	FALSE	FALSE
cg14549811	cg14549811	9	79115876	GCNT1	0.294472203	0.015377049	0.01460759	0.296271577	0.020696	-0.008720844	0.003758267	0.020767234	FALSE	FALSE
cg14549841	cg14549841	12	130765437		0.144638418	-0.028043056	0.018540487	0.140060898	1.93E-25	-0.100284	0.008860259	3.77E-25	FALSE	TRUE
cg14549849	cg14549849	7	6539550	GRID2IP	0.675347065	0.004104426	0.009793542	0.67648722	0.226811034	-0.003327871	0.002751206	0.227071393	FALSE	FALSE
cg14549869	cg14549869	9	37577490	FBXO10	0.988443308	-0.000104091	0.00718612	0.988544314	1.63E-11	0.025427801	0.0036795	1.67E-11	FALSE	TRUE
cg14549878	cg14549878	7	44578565	NPC1L1	0.552135245	0.006779498	0.011387442	0.553616085	0.00676726	-0.011028199	0.004055594	0.006798225	FALSE	FALSE
cg14549951	cg14549951	9	137998970	OLFM1	0.685328368	-0.007115716	0.017550113	0.68643765	1.95E-27	-0.096704	0.008329616	2.08E-27	FALSE	TRUE
cg14549973	cg14549973	12	132326359	MMP17	0.196993391	-0.013704553	0.010522145	0.20114924	0.000208062	-0.019013217	0.005072235	0.00021246	FALSE	FALSE
cg14549976	cg14549976	18	77551537		0.336615097	-0.012097946	0.01250125	0.340149571	1.39E-227	-0.475329067	0.00740302	3.15E-182	FALSE	TRUE
cg14550000	cg14550000	10	121310869		0.000132739	-0.041477335	0.010081553	0.002010219	1.77E-82	-0.144433947	0.005915882	1.32E-74	FALSE	TRUE
cg14550007	cg14550007	1	41707370	SCMH1	0.045122206	0.010104245	0.004967917	0.045924202	0.032803458	0.001205015	0.000563106	0.032901311	FALSE	FALSE
cg14550031	cg14550031	5	9712792	LOC285692	0.010209001	0.03990155	0.014942923	0.01105927	8.8299362818183e-318	0.433375302	0.004107808	1.62507676977586e-317	FALSE	TRUE
cg14550066	cg14550066	19	55417500	NCR1	0.684047128	0.003473495	0.008525902	0.686980871	2.12E-147	-0.235044297	0.005630075	1.39E-121	FALSE	TRUE
cg14550101	cg14550101	1	155247361	HCN3	0.188249949	0.010542131	0.007960413	0.189896885	0.034344888	0.004250923	0.002003129	0.034743469	FALSE	FALSE
cg14550145	cg14550145	10	7618474	ITIH5	0.484478298	0.003659115	0.005224359	0.486105811	6.49E-05	-0.004267089	0.001057455	6.98E-05	FALSE	FALSE
cg14550153	cg14550153	9	134258834		0.003250721	0.011408608	0.003668929	0.003715888	2.51E-71	0.189248787	0.008674075	1.17E-65	FALSE	TRUE
cg14550163	cg14550163	12	111758506	CUX2	0.816036517	0.003230119	0.01388092	0.817285407	4.07E-22	-0.060465096	0.005794362	5.82E-22	FALSE	TRUE
cg14550234	cg14550234	3	183956126	VWA5B2	0.001225106	0.068902453	0.017259138	0.000458198	1.52E-92	-0.213384778	0.008027146	2.00E-82	FALSE	TRUE
cg14550267	cg14550267	6	69943199	ADGRB3	6.07E-06	0.019229337	0.003701182	1.61E-05	1.00E-105	0.121390304	0.004155404	1.28E-105	FALSE	TRUE
cg14550304	cg14550304	6	139349822	ABRACL	0.147728878	0.007695345	0.005274421	0.149239429	0.30127367	0.00168463	0.001627764	0.302116419	FALSE	FALSE
cg14550310	cg14550310	16	86868925		0.793266161	-0.003253266	0.012184006	0.791585999	1.02E-129	-0.168166233	0.004766697	3.59E-111	FALSE	TRUE
cg14550313	cg14550313	15	101471541	LRRK1	0.750808153	0.00516665	0.015882678	0.748063609	2.33E-72	-0.119088539	0.005461399	2.76E-72	FALSE	TRUE
cg14550338	cg14550338	10	106097511		0.463635168	0.002120123	0.002838383	0.463944868	8.74E-06	-0.006378511	0.001418726	8.84E-06	FALSE	FALSE
cg14550370	cg14550370	16	70473294	ST3GAL2	0.466992844	-0.002914876	0.003995915	0.470624087	0.000836997	0.003411747	0.00100972	0.000826049	FALSE	FALSE
cg14550383	cg14550383	X	23801656	SAT1	0.056498883	0.015339089	0.007928027	0.064673667	0.061604945	0.005806823	0.003100619	0.061750682	FALSE	FALSE
cg14550422	cg14550422	18	46066011	KIAA0427	0.564272323	-0.00154459	0.002556073	0.551933927	0.089246979	0.002542674	0.001492342	0.089514272	FALSE	FALSE
cg14550426	cg14550426	2	38522325	ATL2	0.99264353	6.10E-05	0.006615259	0.992670927	0.001359779	0.012428738	0.003851821	0.001389571	FALSE	FALSE
cg14550437	cg14550437	16	3965221		0.510689721	-0.005269128	0.007997737	0.51226448	2.17E-09	-0.021864004	0.00358024	2.21E-09	FALSE	TRUE
cg14550457	cg14550457	19	23084806		0.74713718	0.003161602	0.009802152	0.748046781	0.519294253	-0.001980801	0.003071447	0.519492178	FALSE	FALSE
cg14550518	cg14550518	3	21792938	ZNF385D	0.089366968	0.005618475	0.003271876	0.090561594	5.98E-19	0.018752211	0.001983689	6.56E-19	FALSE	TRUE
cg14550519	cg14550519	17	58180026	LOC653653	0.411951305	0.010717192	0.013029469	0.417844129	5.14E-21	0.09579371	0.009507192	8.90E-21	FALSE	TRUE
cg14550539	cg14550539	12	113502041	DTX1	0.120661022	0.00910452	0.00558206	0.113166598	1.05E-46	-0.062952255	0.003891052	1.17E-46	FALSE	TRUE
cg14550563	cg14550563	19	38990264	RYR1	0.504766117	-0.007163291	0.010535312	0.502746991	1.24E-06	-0.021457598	0.004355109	1.41E-06	FALSE	FALSE
cg14550570	cg14550570	1	3712988	LRRC47	0.62413356	0.001256435	0.00255944	0.626802897	0.041270374	0.001958012	0.000954917	0.041155305	FALSE	FALSE
cg14550653	cg14550653	6	52149695	MCM3	0.163245052	0.002329186	0.001658475	0.164814378	0.000387722	0.002991286	0.000834508	0.000388176	FALSE	FALSE
cg14550667	cg14550667	1	94712406		0.86548608	0.000648483	0.003743395	0.863930272	1.92E-05	-0.019629558	0.00454642	1.95E-05	FALSE	FALSE
cg14550672	cg14550672	1	236558600	EDARADD	0.025214986	0.003343388	0.001466023	0.025760055	0.106737923	0.00155553	0.000962245	0.106905508	FALSE	FALSE
cg14550716	cg14550716	7	117645145		0.28685672	-0.006784151	0.00627091	0.2907551	1.75E-36	-0.124313054	0.008989895	1.91E-36	FALSE	TRUE
cg14550751	cg14550751	6	2460333		0.740691351	-0.002298293	0.006938229	0.742574614	1.21E-93	-0.179998656	0.00679701	1.50E-93	FALSE	TRUE
cg14550752	cg14550752	6	2177322	GMDS	0.518389664	0.005617085	0.008499765	0.514075914	5.85E-09	-0.016401403	0.002757042	7.68E-09	FALSE	TRUE
cg14550760	cg14550760	9	135936732	CEL	0.313044354	-0.006761966	0.006675826	0.320418699	2.76E-236	-0.458134448	0.006793636	4.50E-236	FALSE	TRUE
cg14550770	cg14550770	20	60941202	LAMA5	0.207815086	0.014123686	0.011146553	0.209509836	1.26E-160	-0.212581682	0.004878643	1.75E-133	FALSE	TRUE
cg14550778	cg14550778	22	47559425	TBC1D22A	0.400817682	0.013853481	0.016445653	0.402572573	1.26E-10	-0.041558372	0.006163421	9.69E-11	FALSE	TRUE
cg14550880	cg14550880	13	110414588	IRS2	0.577085576	-0.004571444	0.008113001	0.578117185	1.62E-19	-0.031876512	0.003332894	3.60E-19	FALSE	TRUE
cg14550910	cg14550910	10	54216510		0.393815997	0.007380444	0.008602297	0.397302768	8.41E-18	-0.03258215	0.003520607	6.44E-18	FALSE	TRUE
cg14550975	cg14550975	3	112822409		0.516873644	0.005688103	0.008700092	0.518025884	3.72E-124	-0.271698839	0.008099879	4.93E-124	FALSE	TRUE
cg14550981	cg14550981	13	29325837		0.576671464	-0.002710926	0.004808093	0.578283779	1.26E-174	-0.381041445	0.00812802	1.84E-174	FALSE	TRUE
cg14550985	cg14550985	11	66104159	RIN1	0.023188431	0.01895175	0.008178436	0.029833189	1.93E-19	0.03717174	0.003893125	4.38E-19	FALSE	TRUE
cg14551002	cg14551002	17	31552	DOC2B	0.025514435	0.003866649	0.001699065	0.02606397	3.37E-06	0.004642553	0.000986559	3.74E-06	FALSE	FALSE
cg14551114	cg14551114	13	52368022	DHRS12	0.387368539	-0.010857016	0.012522342	0.395232153	1.10E-08	-0.053931094	0.009185133	1.08E-08	FALSE	TRUE
cg14551162	cg14551162	3	152357055		0.069279343	0.023448226	0.012144836	0.063983135	5.88E-64	0.223289576	0.011176449	6.84E-64	FALSE	TRUE
cg14551182	cg14551182	11	16626476		0.698754923	-0.00209785	0.005137592	0.686722326	0.010398623	-0.006252133	0.002411541	0.010053009	FALSE	FALSE
cg14551207	cg14551207	12	131356526	RAN	0.063469884	0.002964535	0.001563051	0.066179276	4.18E-09	0.005043331	0.000827858	3.34E-09	FALSE	TRUE
cg14551227	cg14551227	10	98500858		0.482169629	0.007694478	0.010927877	0.483801522	1.13E-231	-0.38479476	0.005857473	1.83E-231	FALSE	TRUE
cg14551251	cg14551251	3	15901281	ANKRD28	0.067873249	0.004443367	0.002403383	0.068899859	0.00334523	0.002103769	0.000713551	0.003362965	FALSE	FALSE
cg14551255	cg14551255	14	74890209	SYNDIG1L	0.023034412	-0.02551059	0.010593357	0.022677169	3.22E-107	-0.158936924	0.005377615	4.12E-107	FALSE	TRUE
cg14551279	cg14551279	8	42294139	SLC20A2	0.75086848	-0.003200349	0.0097874	0.747180493	6.38E-06	-0.017009244	0.003713206	6.79E-06	FALSE	FALSE
cg14551323	cg14551323	8	81490635		0.719640152	-0.001774209	0.004940539	0.720640286	0.266117136	-0.002309338	0.002070863	0.265755772	FALSE	FALSE
cg14551338	cg14551338	9	133826624		0.029306254	0.016150545	0.007197326	0.031680902	1.86E-72	0.111971508	0.004948673	2.66E-63	FALSE	TRUE
cg14551401	cg14551401	3	95464101		0.046884111	0.013707858	0.006771348	0.050877545	0.000495964	0.011128025	0.003172704	0.000521673	FALSE	FALSE
cg14551426	cg14551426	9	74159648		0.426799335	-0.004495918	0.005644189	0.428522021	1.98E-56	-0.067958139	0.003645809	2.04E-52	FALSE	TRUE
cg14551458	cg14551458	5	123149103		0.000592531	0.065566929	0.01707332	0.000654779	2.63E-95	-0.220510098	0.008211519	3.28E-95	FALSE	TRUE
cg14551475	cg14551475	12	101521136	ANO4	0.298216261	-0.010267974	0.009761441	0.300618957	1.49E-48	0.088825207	0.005353254	1.67E-48	FALSE	TRUE
cg14551503	cg14551503	6	168772834		0.107390817	-0.016433924	0.010108634	0.108701816	1.30E-17	-0.035384174	0.003973178	1.35E-17	FALSE	TRUE
cg14551562	cg14551562	9	130461838		0.595365657	0.004035768	0.00704089	0.577179056	9.51E-06	0.009675757	0.002153084	1.07E-05	FALSE	FALSE
cg14551582	cg14551582	19	33310539		0.331337518	0.018318664	0.018791189	0.333139384	1.48E-161	-0.370819088	0.008588144	2.11E-161	FALSE	TRUE
cg14551651	cg14551651	2	89161532		0.43154616	-0.006966526	0.008732171	0.432944081	9.81E-150	-0.307774434	0.007696213	1.37E-149	FALSE	TRUE
cg14551693	cg14551693	19	52325651	FPR3	0.770521321	0.003074913	0.010538257	0.771352036	5.10E-133	-0.321236197	0.008860697	2.15E-115	FALSE	TRUE
cg14551720	cg14551720	10	36735845		3.43E-11	0.257584404	0.03270095	4.01E-11	5.35E-08	-0.022073888	0.003971305	5.76E-08	TRUE	TRUE
cg14551860	cg14551860	1	27844043		0.368429699	-0.008958337	0.009930092	0.370214099	9.36E-81	-0.120452514	0.00509608	1.13E-80	FALSE	TRUE
cg14551938	cg14551938	8	49173274		0.8048795	0.00061408	0.002273878	0.78981813	5.44E-08	-0.008176231	0.001474775	7.03E-08	FALSE	TRUE
cg14551944	cg14551944	8	103826217		0.142697344	0.012413745	0.008395546	0.14983248	3.21E-115	-0.161658222	0.005145818	4.18E-115	FALSE	TRUE
cg14551975	cg14551975	15	59478332	MYO1E	0.037401482	0.030979976	0.014644588	0.038112304	1.66E-125	-0.272274245	0.008038811	2.21E-125	FALSE	TRUE
cg14551991	cg14551991	2	5625221		0.767005697	-0.0025531	0.008580132	0.768952841	5.57E-51	-0.075618955	0.004330122	1.23E-47	FALSE	TRUE
cg14552010	cg14552010	2	100327369	AFF3	8.88E-09	0.159494492	0.024390207	1.00E-08	1.36E-210	0.358016035	0.006153513	2.12E-210	TRUE	TRUE
cg14552026	cg14552026	9	132816329	GPR107	0.591588592	-0.003224203	0.006002847	0.592969432	0.046383445	0.003630507	0.001818221	0.046836946	FALSE	FALSE
cg14552106	cg14552106	9	96710915		0.555475979	0.003315429	0.005616136	0.556948731	1.65E-08	-0.016429874	0.002807391	1.32E-08	FALSE	TRUE
cg14552186	cg14552186	16	2263061	PGP	0.534197636	-0.009543514	0.015330739	0.535720616	2.81E-22	0.045745644	0.00441812	1.85E-21	FALSE	TRUE
cg14552231	cg14552231	16	14280302	MKL2	0.295554679	-0.006897285	0.006406108	0.289498053	1.14E-108	0.16718819	0.005593496	1.46E-108	FALSE	TRUE
cg14552260	cg14552260	9	36572685	MELK	0.083881337	0.005275858	0.003018139	0.085036405	0.635827516	-0.000624899	0.001319453	0.636115093	FALSE	FALSE
cg14552267	cg14552267	2	45823379	SRBD1	0.110133006	0.023219685	0.013624945	0.098917574	1.82E-106	-0.317214154	0.010795984	2.32E-106	FALSE	TRUE
cg14552342	cg14552342	20	50399726		0.068300026	-0.009562207	0.005180341	0.069330339	6.88E-12	-0.021040575	0.002986499	7.06E-12	FALSE	TRUE
cg14552376	cg14552376	2	56412597	CCDC85A	0.245799536	0.001869086	0.001595806	0.258171665	6.22E-05	-0.006438575	0.001546742	5.38E-05	FALSE	FALSE
cg14552379	cg14552379	14	60982036		0.768156887	-0.00225694	0.007461469	0.764519029	0.002060435	0.00924583	0.00298341	0.002147653	FALSE	FALSE
cg14552392	cg14552392	18	28835503		0.439569961	-0.004503481	0.005809397	0.443521994	1.41E-06	-0.014614117	0.002989958	1.43E-06	FALSE	FALSE
cg14552400	cg14552400	12	122361944	WDR66	0.655673339	-0.003769567	0.00844767	0.656873087	2.27E-18	-0.038971147	0.004171437	1.87E-18	FALSE	TRUE
cg14552401	cg14552401	3	107148847		0.393756152	0.002724259	0.003168352	0.408406213	5.86E-69	-0.041944846	0.001991103	6.90E-69	FALSE	TRUE
cg14552404	cg14552404	15	25321097	SNORD116-11;SNORD116-12	0.923347943	-0.000967477	0.010054201	0.923919965	1.71E-165	0.198232196	0.004080142	3.23E-133	FALSE	TRUE
cg14552457	cg14552457	20	18238890		0.48764151	-0.010038177	0.014387651	0.491405268	4.84E-14	-0.046507069	0.005975702	4.99E-14	FALSE	TRUE
cg14552491	cg14552491	4	4355169		0.963704946	-0.000509918	0.011125188	0.963730282	6.86E-107	-0.165104609	0.005571156	2.40E-89	FALSE	TRUE
cg14552495	cg14552495	11	13388838	ARNTL	0.787034226	0.002959741	0.010952372	0.78780829	0.00E+00	0.501078521	0.00485475	3.35E-217	FALSE	TRUE
cg14552508	cg14552508	2	8628173		0.003000326	-0.061100075	0.017056141	0.001312903	8.46E-276	-0.585397475	0.006966662	1.47E-275	FALSE	TRUE
cg14552514	cg14552514	1	229206074		0.354327578	-0.008727844	0.009382262	0.360922712	6.85E-297	-0.598183327	0.006345821	1.22E-296	FALSE	TRUE
cg14552517	cg14552517	17	7657693	RPL29P2;DNAH2	0.007414314	-0.021990494	0.007921048	0.008995208	3.06E-59	-0.095922004	0.004741219	1.74E-58	FALSE	TRUE
cg14552568	cg14552568	7	154958976		0.093127564	-0.012702361	0.007421499	0.095978973	3.87E-61	-0.070641849	0.003567931	5.26E-56	FALSE	TRUE
cg14552631	cg14552631	19	4366048	SH3GL1	0.310852361	-0.008547843	0.008369502	0.314649781	8.56E-68	-0.161393085	0.00775446	1.01E-67	FALSE	TRUE
cg14552663	cg14552663	20	49347896	PARD6B	0.073998562	0.003529885	0.001952246	0.075076782	1.70E-06	0.003206637	0.000658834	1.79E-06	FALSE	FALSE
cg14552732	cg14552732	2	3131372		0.18707493	-0.027341266	0.02058991	0.188718651	6.89E-281	0.558324676	0.006461872	1.20E-280	FALSE	TRUE
cg14552766	cg14552766	2	232052377		0.41133559	0.007717525	0.008866269	0.3921801	2.79E-08	-0.023539073	0.004135183	3.33E-08	FALSE	TRUE
cg14552772	cg14552772	20	62339237	ARFRP1;ZGPAT	0.423906397	0.001689435	0.002107646	0.425633021	0.443476611	0.000677106	0.000883273	0.443732082	FALSE	FALSE
cg14552801	cg14552801	7	65878734		0.47655946	0.004112021	0.005644051	0.474030541	0.001179218	0.007676248	0.002351652	0.001239921	FALSE	FALSE
cg14552860	cg14552860	11	64520531	PYGM	0.131552139	-0.018917848	0.012438617	0.132991489	2.04E-10	-0.028163414	0.004301522	3.11E-10	FALSE	TRUE
cg14552874	cg14552874	2	101813091		0.12773014	0.008364784	0.005444425	0.129151043	4.45E-14	-0.022899698	0.002927666	7.55E-14	FALSE	TRUE
cg14552895	cg14552895	2	64068982	UGP2	0.011331506	0.023983151	0.009245185	0.011637473	1.99E-14	0.026874896	0.00336422	2.67E-14	FALSE	TRUE
cg14552905	cg14552905	6	26373307	BTN3A2	0.709426741	-0.003573132	0.00957278	0.71217524	0.003063862	-0.008211424	0.002757722	0.003136566	FALSE	FALSE
cg14552947	cg14552947	10	28657329		0.0182347	0.02680538	0.010957758	0.0200125	1.38E-07	0.052049428	0.009727156	1.40E-07	FALSE	FALSE
cg14553053	cg14553053	8	144625381		0.663012847	0.004276512	0.009800439	0.665159986	1.31E-28	-0.043607495	0.0035854	7.28E-28	FALSE	TRUE
cg14553109	cg14553109	15	81274413	MESDC2	0.955709383	-0.000299957	0.005400664	0.956008513	1.11E-145	-0.345332449	0.008870658	1.53E-145	FALSE	TRUE
cg14553224	cg14553224	17	56084507	SFRS1	0.247865915	0.002491289	0.002135117	0.251672331	0.002859106	0.003021117	0.001007773	0.002940354	FALSE	FALSE
cg14553243	cg14553243	2	219646657	CYP27A1	0.227409025	0.007941363	0.00654336	0.229141668	5.69E-75	-0.083424067	0.003728638	6.79E-75	FALSE	TRUE
cg14553280	cg14553280	2	25546549	DNMT3A	0.053477713	0.027594708	0.013832532	0.054272144	6.22E-95	0.252309711	0.009425096	7.75E-95	FALSE	TRUE
cg14553352	cg14553352	2	240323112	HDAC4	0.241003745	0.008374557	0.007105985	0.24275735	0.058081757	0.00430832	0.002268575	0.058676001	FALSE	FALSE
cg14553364	cg14553364	5	137674194	FAM53C	0.07454454	0.003377776	0.001862802	0.080528516	0.000164749	0.002456436	0.000645863	0.000172448	FALSE	FALSE
cg14553370	cg14553370	1	232117961	DISC1;TSNAX-DISC1	1.11E-05	-0.061516076	0.01190066	1.30E-05	8.13E-05	-0.021203495	0.005334168	8.21E-05	FALSE	FALSE
cg14553377	cg14553377	11	2139449		0.316885914	-0.00934576	0.008796186	0.297907203	1.37E-243	-0.361016887	0.004937669	1.29E-196	FALSE	TRUE
cg14553444	cg14553444	2	154262055		0.775493885	-0.003157369	0.011063808	0.77743395	1.20E-137	-0.157926026	0.00420253	7.34E-120	FALSE	TRUE
cg14553506	cg14553506	3	183957794	VWA5B2;MIR1224	0.008332031	-0.037374462	0.013799763	0.008574469	1.23E-48	-0.077534672	0.00466766	1.39E-48	FALSE	TRUE
cg14553527	cg14553527	1	16860759		0.018725505	0.013582839	0.005652449	0.023246847	0.139044542	-0.004583188	0.003086505	0.13857777	FALSE	FALSE
cg14553545	cg14553545	2	43427088		0.833853692	0.002149205	0.009821955	0.828596531	1.73E-161	-0.285301772	0.006286044	5.28E-141	FALSE	TRUE
cg14553549	cg14553549	2	30967753	CAPN13	0.520429525	0.005507515	0.008556358	0.521983323	1.49E-32	-0.050109116	0.003888764	1.61E-32	FALSE	TRUE
cg14553600	cg14553600	21	27011793	JAM2	0.846400529	-0.000325717	0.001681207	0.846965465	0.039552379	0.002462975	0.001192485	0.039633512	FALSE	FALSE
cg14553611	cg14553611	7	18650365	HDAC9	0.52656918	-0.008862838	0.01347713	0.521201923	0.154696141	-0.00614665	0.004313663	0.155418389	FALSE	FALSE
cg14553740	cg14553740	9	18976715	FAM154A	0.921414289	0.000629584	0.006274289	0.92096181	2.41E-178	-0.385094785	0.008027991	3.55E-178	FALSE	TRUE
cg14553765	cg14553765	22	19513078	CLDN5	0.540799181	0.007670535	0.01252415	0.542306908	2.86E-136	-0.287262012	0.007767827	1.81E-117	FALSE	TRUE
cg14553809	cg14553809	7	97252814		0.208621449	-0.012132677	0.009577004	0.21392612	6.29E-157	-0.329572559	0.007863309	8.91E-157	FALSE	TRUE
cg14553824	cg14553824	6	137495383	IL22RA2	0.740338312	-0.003839755	0.011554869	0.742117162	3.59E-11	-0.033900697	0.004995537	3.68E-11	FALSE	TRUE
cg14553836	cg14553836	14	44951231		0.000267642	-0.028484571	0.007431184	0.000281876	1.26E-156	-0.208629741	0.00498749	1.79E-156	FALSE	TRUE
cg14553853	cg14553853	4	85888001	WDFY3;C4orf12	0.374583252	0.014289679	0.013560228	0.295763016	2.89E-17	0.035546833	0.003979149	4.87E-17	FALSE	TRUE
cg14553881	cg14553881	17	79361650		0.023988211	0.012717574	0.005403582	0.024403367	1.23E-13	-0.019486396	0.002495589	9.64E-14	FALSE	TRUE
cg14554017	cg14554017	17	78031893	CCDC40	0.173503738	0.024365562	0.01777868	0.175107311	7.02E-45	0.06572923	0.004168763	7.82E-45	FALSE	TRUE
cg14554101	cg14554101	14	99948187	SETD3;CCNK	0.654189017	0.002775598	0.006191579	0.655393192	0.973799655	6.84E-05	0.002081228	0.973814332	FALSE	FALSE
cg14554139	cg14554139	11	59185053		0.000755262	0.022418631	0.006375275	0.000789864	3.66E-161	0.228577094	0.005307164	5.23E-161	FALSE	TRUE
cg14554167	cg14554167	9	127240269		0.873163692	-0.000756439	0.004713535	0.873482852	9.57E-06	0.008729991	0.0019446	1.03E-05	FALSE	FALSE
cg14554170	cg14554170	11	6625256	ILK;RRP8	0.348777892	0.003679712	0.00391388	0.355161626	0.352272049	0.00221116	0.002374613	0.352625103	FALSE	FALSE
cg14554176	cg14554176	9	139360056	SEC16A	0.517090802	-0.004690303	0.007192875	0.518537729	0.027074789	-0.009693842	0.004373479	0.027160712	FALSE	FALSE
cg14554217	cg14554217	8	125551692	TATDN1;NDUFB9	0.53382251	-0.002312611	0.00351048	0.516133833	0.024322089	0.004145087	0.001835392	0.024401876	FALSE	FALSE
cg14554244	cg14554244	9	139393956	NOTCH1	0.142914682	-0.01780568	0.011615229	0.136659742	6.33E-181	-0.282074021	0.005751663	1.57E-150	FALSE	TRUE
cg14554280	cg14554280	9	71581598	LOC101927069;PIP5K1B	0.17283076	-0.009819803	0.007147395	0.179751162	2.54E-137	-0.310880026	0.008449975	3.46E-137	FALSE	TRUE
cg14554351	cg14554351	10	4213136		0.49512445	0.003810022	0.005228265	0.473110616	2.57E-227	0.253044503	0.003906772	1.49E-182	FALSE	TRUE
cg14554371	cg14554371	7	158319029	PTPRN2	0.779233625	-0.004400367	0.015693171	0.780034543	1.09E-33	-0.061789708	0.004694825	1.18E-33	FALSE	TRUE
cg14554372	cg14554372	8	28259708		0.03934809	0.003354545	0.00158261	0.041263988	7.09E-09	0.007452736	0.001263352	7.23E-09	FALSE	TRUE
cg14554415	cg14554415	15	69222988	MIR548H4;NOX5;SPESP1	0.01707039	-0.022897173	0.009194291	0.018475094	7.80E-23	-0.059840298	0.00559367	1.03E-22	FALSE	TRUE
cg14554423	cg14554423	1	20171961		0.025549397	-0.03249547	0.014282528	0.026099452	3.93E-81	-0.176111268	0.007166128	1.47E-72	FALSE	TRUE
cg14554438	cg14554438	7	2618080	IQCE	0.504118074	-0.00705963	0.010315057	0.499835207	1.24E-14	-0.042237059	0.005195688	1.12E-14	FALSE	TRUE
cg14554468	cg14554468	17	28696496		0.000680738	0.083637915	0.023288312	0.001015837	3.70E-154	0.31319043	0.007400454	3.32E-132	FALSE	TRUE
cg14554491	cg14554491	19	4769093	C19orf30	0.105114617	0.007797814	0.004742485	0.112132819	9.62E-19	0.03460498	0.003726928	2.17E-18	FALSE	TRUE
cg14554507	cg14554507	2	4909803		0.324643719	-0.00894857	0.009050593	0.330168141	2.56E-85	-0.112595752	0.004570048	3.12E-85	FALSE	TRUE
cg14554511	cg14554511	1	182573666	RGS16	0.363428477	0.003120268	0.003422622	0.365216297	0.008351434	0.006924428	0.002613064	0.008421184	FALSE	FALSE
cg14554519	cg14554519	2	11101032		0.754140412	-0.004403869	0.01405643	0.755026561	2.80E-64	0.152360122	0.007599472	3.26E-64	FALSE	TRUE
cg14554539	cg14554539	9	130854713	SLC25A25	0.000758073	-0.064461116	0.018337123	0.000792784	3.24E-92	0.278888652	0.010659281	4.01E-92	FALSE	TRUE
cg14554577	cg14554577	20	61842275	YTHDF1	0.26745654	-0.030626989	0.027491652	0.269239636	3.47E-08	-0.035853262	0.006352114	4.21E-08	FALSE	TRUE
cg14554618	cg14554618	9	130829035	NAIF1;SLC25A25	0.919712958	0.001225064	0.011625264	0.917013465	4.61E-05	-0.017610281	0.004279025	5.18E-05	FALSE	FALSE
cg14554716	cg14554716	5	115185209	AP3S1	0.320499622	-0.008022576	0.008045899	0.322302944	0.372991799	0.003325142	0.003723914	0.372596981	FALSE	FALSE
cg14554726	cg14554726	22	27242678		0.165766936	0.014769338	0.010334506	0.16248417	6.51E-41	-0.052842959	0.003555689	7.18E-41	FALSE	TRUE
cg14554743	cg14554743	2	99797383	MRPL30;MITD1	0.86032064	-0.000379785	0.002070426	0.856097108	0.005466454	0.004658036	0.001669402	0.005492666	FALSE	FALSE
cg14554776	cg14554776	19	35772657	HAMP	0.520089629	-0.004379842	0.006593347	0.512048701	8.34E-05	-0.015165291	0.003816075	8.99E-05	FALSE	FALSE
cg14554802	cg14554802	12	22679985	C2CD5	0.605604861	0.004590961	0.00888221	0.606947945	0.097257254	-0.005032092	0.003029789	0.097786497	FALSE	FALSE
cg14554846	cg14554846	6	99273218		0.012287999	-0.03021737	0.011265277	0.011529711	2.45E-22	-0.047683461	0.004647791	2.59E-22	FALSE	TRUE
cg14554869	cg14554869	5	74231171		0.788937907	-0.002374305	0.008867235	0.789705392	3.61E-238	-0.280106001	0.004017105	1.15E-167	FALSE	TRUE
cg14554871	cg14554871	9	131486327	ZDHHC12	0.262086318	-0.002297957	0.002039443	0.263864566	1.46E-05	-0.006268054	0.001430668	1.47E-05	FALSE	FALSE
cg14554892	cg14554892	1	162336618	NOS1AP	0.920047341	-0.000874653	0.008484219	0.918753189	1.55E-12	-0.026860841	0.003665783	2.17E-12	FALSE	TRUE
cg14555045	cg14555045	12	128318117		0.712110275	0.002087667	0.005654401	0.713134743	8.04E-30	-0.030002146	0.002390994	6.12E-29	FALSE	TRUE
cg14555127	cg14555127	7	35841578	Sep-07	0.288070671	0.005084945	0.004737487	0.29331622	0.239031247	-0.003428636	0.00289747	0.237717016	FALSE	FALSE
cg14555167	cg14555167	22	19842472	GNB1L;C22orf29	0.903801124	0.00018767	0.00155269	0.904485393	0.001003552	0.00211052	0.000637039	0.001039187	FALSE	FALSE
cg14555233	cg14555233	13	50637481	DLEU2	0.049334943	-0.03729089	0.018698084	0.050183068	2.27E-11	-0.03589498	0.005193802	4.18E-11	FALSE	TRUE
cg14555265	cg14555265	9	139230436	GPSM1	0.125684573	0.016827663	0.01084974	0.130069765	0.711089664	0.001285988	0.003471689	0.711244296	FALSE	FALSE
cg14555276	cg14555276	18	57621101		0.087409774	-0.014551055	0.008372148	0.091290558	7.25E-165	-0.295185419	0.00669397	1.04E-164	FALSE	TRUE
cg14555284	cg14555284	4	184244765	CLDN24	0.596522824	0.005175095	0.009224455	0.582065542	1.73E-52	-0.06688202	0.003829039	1.96E-52	FALSE	TRUE
cg14555350	cg14555350	5	142580618	ARHGAP26	0.143876026	-0.010033537	0.00660883	0.145866794	0.001534931	0.012402455	0.003892917	0.001544312	FALSE	FALSE
cg14555481	cg14555481	19	46406481	MYPOP	0.744418284	0.000503737	0.001543431	0.746966021	0.083214899	0.00196214	0.001130718	0.083823362	FALSE	FALSE
cg14555534	cg14555534	17	27904901	GIT1	0.218176348	0.014195854	0.011448706	0.224255027	5.06E-60	0.15976386	0.008355443	5.84E-60	FALSE	TRUE
cg14555595	cg14555595	10	116412843	ABLIM1	0.422970309	0.009897432	0.012322467	0.424698188	1.45E-125	-0.18978009	0.005600818	1.93E-125	FALSE	TRUE
cg14555604	cg14555604	13	113538109	ATP11A	0.605264354	0.007734024	0.014949001	0.606608368	1.83E-109	0.158609892	0.005274135	2.36E-109	FALSE	TRUE
cg14555669	cg14555669	13	21747822	SKA3	0.229760724	0.014344827	0.011702425	0.230694001	0.627869737	-0.001528489	0.003151845	0.628075014	FALSE	FALSE
cg14555682	cg14555682	12	56511647	ZC3H10	0.298973904	0.007193368	0.006897922	0.300774747	4.64E-08	0.0131512	0.002350916	4.78E-08	FALSE	TRUE
cg14555697	cg14555697	15	48006948		0.023934947	0.020516368	0.008826666	0.02663315	1.54E-42	-0.092193307	0.006049765	1.17E-39	FALSE	TRUE
cg14555736	cg14555736	12	128852982	TMEM132C	0.635581043	-0.003280468	0.006880696	0.637784831	5.37E-52	-0.083257279	0.004796406	6.08E-52	FALSE	TRUE
cg14555754	cg14555754	1	155912154	RXFP4	0.516759372	0.011136272	0.017149425	0.518321152	2.80E-145	-0.279235991	0.00719213	3.88E-145	FALSE	TRUE
cg14555811	cg14555811	5	847052	ZDHHC11	0.696826959	0.002503238	0.006270076	0.692612295	0.012620481	-0.012222243	0.004879159	0.012777682	FALSE	FALSE
cg14555967	cg14555967	2	198470913	RFTN2	0.649972445	0.003915543	0.008613852	0.652470623	2.36E-71	-0.102447576	0.004585789	2.86E-66	FALSE	TRUE
cg14555988	cg14555988	13	42623559	DGKH	0.812054755	0.001200346	0.004861052	0.807379869	0.436477229	-0.001646563	0.002112292	0.436317317	FALSE	FALSE
cg14555996	cg14555996	9	86785905		1.65E-09	0.086868873	0.011609853	2.66E-08	3.58E-10	-0.046429707	0.007210719	4.86E-10	TRUE	TRUE
cg14556018	cg14556018	1	205595245	ELK4	0.349601219	-0.008893479	0.009461545	0.35436443	1.31E-170	-0.380689498	0.008326345	1.90E-170	FALSE	TRUE
cg14556070	cg14556070	19	58458917	ZNF256	0.985684421	8.71E-05	0.004560345	0.984958774	0.000189084	0.008507358	0.00225339	0.000192605	FALSE	FALSE
cg14556089	cg14556089	20	62183291	C20orf195	0.026856956	-0.014125313	0.006264869	0.02742624	1.04E-21	-0.023819033	0.002327293	1.74E-21	FALSE	TRUE
cg14556188	cg14556188	8	144523541	ZC3H3	0.404254866	-0.008616578	0.010264373	0.408282065	0.192990222	-0.00453602	0.003479206	0.193385896	FALSE	FALSE
cg14556189	cg14556189	15	67358639	SMAD3	0.78150618	-0.000896315	0.003015232	0.769417235	0.41657827	0.001278499	0.001572506	0.417025547	FALSE	FALSE
cg14556243	cg14556243	9	128107984	GAPVD1	0.169452453	-0.015877344	0.011093926	0.165103593	9.58E-50	-0.090093718	0.005344065	1.08E-49	FALSE	TRUE
cg14556256	cg14556256	10	79938389		0.24346227	-0.019850734	0.016848528	0.247485477	1.44E-81	-0.161865917	0.006670675	6.26E-74	FALSE	TRUE
cg14556286	cg14556286	17	80888129	TBCD	0.53046708	0.006261949	0.009967838	0.531998545	0.312353301	-0.004127191	0.004077463	0.312246792	FALSE	FALSE
cg14556303	cg14556303	2	217237036	Mar-04	0.931820269	-8.16E-05	0.000951986	0.932207779	2.53E-24	0.020224461	0.00186725	4.57E-23	FALSE	TRUE
cg14556317	cg14556317	8	8182300	SGK223	0.091756147	0.005928951	0.003478912	0.09296736	0.321662352	0.007834287	0.007900705	0.321933547	FALSE	FALSE
cg14556323	cg14556323	2	5701409		0.44590776	-0.008745496	0.011448252	0.450943619	1.01E-36	0.093338919	0.006579071	2.65E-35	FALSE	TRUE
cg14556390	cg14556390	4	151269284	LRBA	0.412535908	0.011354483	0.013389182	0.40575172	3.56E-41	-0.089638458	0.006007151	3.93E-41	FALSE	TRUE
cg14556391	cg14556391	2	47748407	KCNK12	0.97956816	-0.000151603	0.005553836	0.978541849	7.90E-10	0.017836876	0.002815913	9.36E-10	FALSE	TRUE
cg14556425	cg14556425	8	79721111		1.95E-08	0.120615594	0.019004395	2.19E-08	1.53E-125	-0.192752224	0.005567634	8.74E-110	TRUE	TRUE
cg14556482	cg14556482	9	68304945		0.775183048	-0.002908945	0.010147706	0.776010918	0.089267197	0.009698125	0.005697975	0.089446581	FALSE	FALSE
cg14556503	cg14556503	6	74104870	DDX43	0.062021723	-0.022282119	0.011564049	0.064222547	3.00E-18	-0.061115162	0.006550768	2.42E-18	FALSE	TRUE
cg14556515	cg14556515	17	80416454	NARF	0.474069572	0.002653264	0.003671324	0.477100737	0.252757248	0.001947605	0.001701683	0.253023168	FALSE	FALSE
cg14556531	cg14556531	15	37392114	MEIS2	0.33885219	-0.004344858	0.004417249	0.332487244	8.56E-15	0.021426896	0.002611064	8.83E-15	FALSE	TRUE
cg14556592	cg14556592	18	9540257		0.733254431	-0.001878744	0.005459663	0.732799909	1.09E-36	0.043566588	0.003051069	6.33E-35	FALSE	TRUE
cg14556616	cg14556616	9	126136933	CRB2	0.921991003	0.000902183	0.009036689	0.921277169	2.04E-33	-0.065006978	0.004892654	3.50E-32	FALSE	TRUE
cg14556618	cg14556618	6	160390829	IGF2R	0.635701749	-0.001335287	0.002816385	0.636960175	0.005211899	0.003835923	0.001367091	0.005237146	FALSE	FALSE
cg14556677	cg14556677	9	127054428	NEK6	0.000587537	-0.043397136	0.010935631	0.000451498	1.40E-251	-0.459732742	0.006255509	2.33E-251	FALSE	TRUE
cg14556683	cg14556683	19	15342982	EPHX3	0.481197832	0.002418901	0.003427742	0.482831555	1.70E-24	-0.060245846	0.005556276	1.80E-24	FALSE	TRUE
cg14556695	cg14556695	X	102319347	BEX1	0.167574707	0.014386484	0.010285541	0.173139099	4.30E-17	0.034471262	0.003912403	9.20E-17	FALSE	TRUE
cg14556701	cg14556701	2	79088803		0.240394548	0.021761051	0.018148137	0.241071246	1.18E-11	-0.057453938	0.008165775	1.26E-11	FALSE	TRUE
cg14556728	cg14556728	2	10395195		0.124013682	-0.013112491	0.008449695	0.131492305	1.29E-25	-0.039107364	0.003421245	2.22E-25	FALSE	TRUE
cg14556783	cg14556783	19	19693581	PBX4	0.001881277	-0.045812752	0.013371675	0.001719887	2.48E-10	-0.047211593	0.007233855	2.68E-10	FALSE	TRUE
cg14556787	cg14556787	10	1669329	ADARB2	0.760941349	-0.002601053	0.008546255	0.761804579	0.122217666	0.004052883	0.002609329	0.121401207	FALSE	FALSE
cg14556808	cg14556808	11	130752510	SNX19	0.924692206	-0.000813509	0.008606001	0.924971838	1.21E-32	-0.048391509	0.003749102	1.31E-32	FALSE	TRUE
cg14556815	cg14556815	6	30615743	C6orf136	0.634096433	-0.001641865	0.003152238	0.611592466	0.623777963	-0.00084569	0.001715486	0.62264218	FALSE	FALSE
cg14556851	cg14556851	2	238283454	COL6A3	0.679360556	0.003138208	0.007587129	0.681561239	0.000304991	-0.013839978	0.003798631	0.00032232	FALSE	FALSE
cg14556871	cg14556871	19	44037103	ZNF575	0.084848994	0.003366057	0.001931752	0.086011193	0.002915112	0.002891422	0.00096658	0.002930983	FALSE	FALSE
cg14556874	cg14556874	22	26715443	SEZ6L	0.964240461	-0.000474375	0.010425619	0.964021136	3.37E-07	-0.020273717	0.003874102	3.25E-07	FALSE	FALSE
cg14556896	cg14556896	12	22094963		0.003135778	0.02868765	0.00939667	0.003248147	0.037700376	0.007139013	0.003426424	0.038450835	FALSE	FALSE
cg14556906	cg14556906	11	111806309	DIXDC1	2.12E-06	0.100291633	0.019405868	2.31E-06	0.000267713	-0.023287308	0.006335192	0.000279351	FALSE	FALSE
cg14557064	cg14557064	5	1752840		0.157665296	0.004686003	0.003281409	0.162299731	0.003795228	-0.008277163	0.002812137	0.00350047	FALSE	FALSE
cg14557096	cg14557096	2	71157653	VAX2	0.176685494	-0.017343928	0.011464493	0.151592407	3.56E-68	-0.090516081	0.004223369	4.77E-63	FALSE	TRUE
cg14557185	cg14557185	3	149374763	WWTR1	0.196986489	-0.029515811	0.022735251	0.19865608	7.03E-121	-0.42350689	0.01292892	9.27E-121	FALSE	TRUE
cg14557189	cg14557189	1	27114317	PIGV	0.998350735	5.34E-06	0.002527308	0.998332176	0.000485082	0.004555943	0.001296954	0.000488633	FALSE	FALSE
cg14557202	cg14557202	12	54764371	ZNF385A	0.347493913	0.004110971	0.004361478	0.349290463	4.52E-16	0.065737868	0.00779461	4.69E-16	FALSE	TRUE
cg14557216	cg14557216	9	34461659	DNAI1	7.39E-05	-0.079019612	0.017265731	6.44E-05	2.15E-147	-0.233811799	0.005772513	3.22E-126	FALSE	TRUE
cg14557227	cg14557227	1	205649791	SLC45A3	0.002622259	0.007550088	0.00237885	0.003997847	4.93E-10	0.010010703	0.001561596	5.73E-10	FALSE	TRUE
cg14557232	cg14557232	4	1368966	KIAA1530	0.735590015	-0.002252489	0.00666727	0.736537944	0.148967475	-0.003249117	0.002241295	0.148355921	FALSE	FALSE
cg14557236	cg14557236	10	104613771	C10orf32	0.761394388	0.004028026	0.013260787	0.762256087	0.393704835	0.003808647	0.004460825	0.393896826	FALSE	FALSE
cg14557302	cg14557302	20	30064743	REM1	0.936417717	0.001427587	0.017895172	0.936654013	2.64E-14	-0.047094552	0.005984494	2.72E-14	FALSE	TRUE
cg14557333	cg14557333	7	105284162	ATXN7L1	2.43E-10	0.121517366	0.01640409	2.81E-10	1.19E-127	0.300960213	0.008660398	8.72E-111	TRUE	TRUE
cg14557390	cg14557390	15	41783457		0.642596591	-0.005796084	0.012479604	0.643834976	1.70E-70	-0.094661298	0.004423373	2.01E-70	FALSE	TRUE
cg14557415	cg14557415	1	21655777	ECE1	0.539442005	0.010948117	0.017815713	0.540952893	1.20E-100	0.14672093	0.005062238	2.77E-89	FALSE	TRUE
cg14557487	cg14557487	2	162279686	TBR1	0.113917485	0.028943762	0.018025225	0.118318069	2.71E-134	0.315379891	0.008753047	3.67E-134	FALSE	TRUE
cg14557508	cg14557508	14	73024730	RGS6	0.593007276	0.003296285	0.006160666	0.594384345	0.000748188	0.010459504	0.003082784	0.000753325	FALSE	FALSE
cg14557510	cg14557510	2	122042345	TFCP2L1	0.617142538	-0.002277427	0.00455148	0.61845373	2.34E-31	-0.03370641	0.002555094	5.17E-30	FALSE	TRUE
cg14557522	cg14557522	11	66386328	RBM14;RBM14-RBM4	4.12E-07	-0.075410461	0.011773786	2.91E-07	5.37E-152	0.141523392	0.003462904	1.39E-130	FALSE	TRUE
cg14557534	cg14557534	3	27763581	EOMES	0.373925812	0.003157779	0.00353709	0.380265149	0.075838489	0.003471331	0.001943539	0.075023224	FALSE	FALSE
cg14557552	cg14557552	3	187012559		0.149979707	0.01294661	0.008866627	0.154650552	2.26E-06	0.016108304	0.003363906	2.29E-06	FALSE	FALSE
cg14557554	cg14557554	9	136217171	SNORD36C;SNORD36A;RPL7A	0.352002219	0.009960104	0.010545339	0.354160097	1.52E-20	-0.065039181	0.006514833	1.32E-20	FALSE	TRUE
cg14557669	cg14557669	17	30986124	MYO1D	1.06E-10	0.196293625	0.025805901	1.23E-10	1.73E-215	0.369584105	0.006173988	2.73E-215	TRUE	TRUE
cg14557690	cg14557690	9	139978293	UAP1L1	0.114781419	-0.016034607	0.00961496	0.105222714	5.77E-208	0.352394129	0.006065577	2.76E-163	FALSE	TRUE
cg14557714	cg14557714	9	90341385	CTSL1	0.962509106	-9.45E-05	0.002001441	0.962623692	0.319746794	0.001113641	0.001117687	0.319817004	FALSE	FALSE
cg14557721	cg14557721	8	622807	ERICH1	0.000126367	0.065693685	0.016134679	0.000227933	1.18E-08	0.047727415	0.008216661	1.20E-08	FALSE	TRUE
cg14557787	cg14557787	19	50305342	AP2A1	0.011472804	0.028764494	0.010873598	0.012260408	8.85E-191	0.379357845	0.006726134	1.27E-161	FALSE	TRUE
cg14557816	cg14557816	3	48282905	ZNF589	0.715719549	0.00041825	0.001147885	0.716732379	0.04992479	0.00122748	0.000623211	0.049811399	FALSE	FALSE
cg14557825	cg14557825	1	9551398		0.674597823	-0.003822159	0.008915443	0.671508965	6.40E-16	-0.021496314	0.002494425	4.78E-16	FALSE	TRUE
cg14557842	cg14557842	3	193333170	OPA1	0.225726761	0.022443372	0.01746837	0.209898756	4.72E-11	-0.048208013	0.0071288	7.93E-11	FALSE	TRUE
cg14557845	cg14557845	12	131522868	ADGRD1	0.086591328	0.019420778	0.010810603	0.081472498	3.29E-62	0.157023299	0.007908446	1.36E-56	FALSE	TRUE
cg14557853	cg14557853	16	436508	LOC100134368	0.979266799	0.000150376	0.005743256	0.979331003	5.52E-33	-0.054584975	0.004176905	1.96E-31	FALSE	TRUE
cg14557855	cg14557855	9	125588099	PDCL	0.059581175	0.01449246	0.007473458	0.064636845	0.000126717	-0.017634022	0.004548493	0.000131187	FALSE	FALSE
cg14557864	cg14557864	4	165953131	TRIM60	0.394417303	0.010295849	0.01197724	0.396416714	1.05E-18	-0.072827574	0.007738718	1.37E-18	FALSE	TRUE
cg14557900	cg14557900	8	29545611		5.24E-07	0.103835971	0.015043522	4.05E-07	1.28E-170	0.28492888	0.006211312	2.74E-142	FALSE	TRUE
cg14557909	cg14557909	17	27055507	NEK8	0.504710842	0.002334829	0.003330114	0.497880514	0.016766612	0.003366826	0.00140315	0.016827869	FALSE	FALSE
cg14557954	cg14557954	2	86368140	PTCD3	0.037943117	-0.023506946	0.011144541	0.038660643	7.35E-97	-0.202858486	0.00745748	9.20E-97	FALSE	TRUE
cg14558007	cg14558007	8	130566361	CCDC26	0.754521222	-0.005642224	0.018037947	0.755406091	9.50E-35	-0.095215218	0.007097271	1.03E-34	FALSE	TRUE
cg14558021	cg14558021	6	133832835	EYA4;TARID	0.085270894	0.009873785	0.00566943	0.095260477	2.22E-23	-0.037837554	0.003551744	8.98E-23	FALSE	TRUE
cg14558023	cg14558023	10	32195708	ARHGAP12	0.889600252	0.000814697	0.005868726	0.89000878	1.14E-11	0.016911246	0.002398309	1.28E-11	FALSE	TRUE
cg14558114	cg14558114	2	88469736	THNSL2	0.68385361	0.001473348	0.00359925	0.684824383	0.001368371	-0.011016157	0.003398261	0.001335296	FALSE	FALSE
cg14558191	cg14558191	3	45943637	CCR9	0.190901532	-0.006287873	0.004734071	0.198518869	8.41E-18	-0.013516999	0.001497597	2.96E-17	FALSE	TRUE
cg14558262	cg14558262	17	40713999	COASY	0.376947579	0.002569849	0.002900133	0.378725433	0.000229171	0.005999041	0.001615819	0.000231031	FALSE	FALSE
cg14558358	cg14558358	6	14282817		0.076182932	0.018440617	0.009413152	0.061114399	7.88E-19	-0.108020388	0.011657207	8.24E-19	FALSE	TRUE
cg14558428	cg14558428	5	142784982	NR3C1	0.263243449	0.002806869	0.002497207	0.26502279	1.22E-11	0.007226895	0.001019035	8.92E-12	FALSE	TRUE
cg14558431	cg14558431	9	89763370	C9orf170	0.127520283	0.006608076	0.004253569	0.128581475	9.30E-14	-0.050387602	0.006429592	7.16E-14	FALSE	TRUE
cg14558450	cg14558450	16	11721144		0.179380401	0.009970155	0.007375752	0.181002055	9.14E-06	-0.017663861	0.003923	9.66E-06	FALSE	FALSE
cg14558568	cg14558568	6	41621052	MDFI	0.72788382	-0.003569249	0.010218013	0.728846348	1.26E-109	-0.142792218	0.004742251	1.62E-109	FALSE	TRUE
cg14558573	cg14558573	3	9811813	CAMK1	0.656954506	0.00269558	0.005990752	0.657079176	1.12E-20	0.026571129	0.002693253	4.62E-20	FALSE	TRUE
cg14558639	cg14558639	19	35760677	USF2	0.602644399	0.003325049	0.006261846	0.600228084	0.728883028	0.000725091	0.002090737	0.729006624	FALSE	FALSE
cg14558673	cg14558673	5	113785032	KCNN2	0.356628246	0.005817099	0.006290528	0.358420201	2.29E-211	0.273959335	0.00458795	1.82E-176	FALSE	TRUE
cg14558712	cg14558712	13	27203226	WASF3	0.097107646	0.021666027	0.01258725	0.097218289	1.29E-20	-0.059530131	0.005933934	2.59E-20	FALSE	TRUE
cg14558799	cg14558799	6	64308563		0.375297621	0.006873795	0.007730309	0.377076813	0.002068928	0.005184812	0.001674352	0.002080929	FALSE	FALSE
cg14558812	cg14558812	2	85982551	ATOH8	0.084904017	0.007132631	0.004075181	0.084651233	8.11E-69	-0.056357738	0.002608471	3.17E-62	FALSE	TRUE
cg14558841	cg14558841	12	123645190	MPHOSPH9	0.009182312	0.046084437	0.01604864	0.007088917	3.40E-58	0.090289461	0.004822755	3.91E-58	FALSE	TRUE
cg14558898	cg14558898	16	71539019		0.805854046	0.003115518	0.012673286	0.806562678	0.000191326	-0.030301914	0.008060121	0.000192916	FALSE	FALSE
cg14558942	cg14558942	11	67234346	TMEM134	0.559760208	0.005364951	0.008970109	0.554934572	1.82E-232	-0.388219374	0.005882987	2.94E-232	FALSE	TRUE
cg14559045	cg14559045	1	65243126	RAVER2	0.501221886	-0.00702269	0.01042398	0.502816328	0.098444292	-0.007599628	0.004591988	0.098632972	FALSE	FALSE
cg14559057	cg14559057	12	7079476	PHB2;EMG1	0.606787404	0.001150632	0.002226065	0.608438563	0.001583091	0.003388226	0.001065794	0.001627071	FALSE	FALSE
cg14559075	cg14559075	4	47487081	ATP10D	0.49884478	0.003408679	0.005031525	0.500444055	0.02420086	0.005733148	0.002536388	0.02428037	FALSE	FALSE
cg14559083	cg14559083	14	105951604		0.380536377	-0.005491305	0.006243927	0.386098976	6.51E-12	-0.025983403	0.003664422	9.79E-12	FALSE	TRUE
cg14559090	cg14559090	1	111778609	CHI3L2	0.004739227	-0.030126608	0.00965849	0.003904449	1.52E-94	-0.119012401	0.004355892	1.69E-83	FALSE	TRUE
cg14559147	cg14559147	1	5920463		0.39917707	0.008191675	0.009690472	0.40093375	0.029525579	0.003007418	0.0013702	0.029013174	FALSE	FALSE
cg14559176	cg14559176	9	138872899		0.0032053	-0.02552654	0.008157356	0.003543418	9.01E-173	-0.213143028	0.00459931	1.31E-172	FALSE	TRUE
cg14559224	cg14559224	17	73841195	UNC13D	0.049640984	-0.02161139	0.010840043	0.05676508	2.80E-231	-0.453493714	0.006902658	2.24E-187	FALSE	TRUE
cg14559259	cg14559259	2	223168575	CCDC140	0.422211374	-0.001986186	0.002468773	0.423940264	4.93E-10	0.018395254	0.002892959	5.04E-10	FALSE	TRUE
cg14559307	cg14559307	3	120112288		0.021098114	-0.022216232	0.00932989	0.025336607	1.12E-49	0.106868773	0.006344948	1.27E-49	FALSE	TRUE
cg14559336	cg14559336	19	1248507	MIDN	0.085203684	0.004924049	0.002829158	0.08636848	1.96E-05	-0.0074284	0.001722186	1.98E-05	FALSE	FALSE
cg14559356	cg14559356	10	102976532		0.24563475	0.0039771	0.003408315	0.247394563	6.61E-23	0.028645672	0.002750399	6.97E-23	FALSE	TRUE
cg14559369	cg14559369	17	42976850	CCDC103;EFTUD2	0.521611771	0.002117934	0.00328744	0.523697153	0.310135665	-0.001710502	0.001684327	0.310659555	FALSE	FALSE
cg14559385	cg14559385	14	32852658	AKAP6	0.54799707	0.013151414	0.021861667	0.549487825	0.002153256	0.01716399	0.005521668	0.002053579	FALSE	FALSE
cg14559388	cg14559388	19	1457211	APC2	0.03487841	-0.0286074	0.013160898	0.036949054	2.96E-209	-0.42908582	0.007018711	1.50E-169	FALSE	TRUE
cg14559422	cg14559422	1	26148138	FAM54B;LOC646471	0.107439048	-0.011755939	0.007026161	0.104785406	4.96E-06	-0.023322678	0.005043808	5.55E-06	FALSE	FALSE
cg14559455	cg14559455	3	173301488	NLGN1	0.133309873	-0.022124614	0.014307997	0.131576623	2.95E-24	-0.051643757	0.004791244	3.13E-24	FALSE	TRUE
cg14559461	cg14559461	11	117087917	PCSK7	0.76932331	0.002105345	0.007176798	0.770158105	2.93E-192	0.271010554	0.004994689	3.05E-158	FALSE	TRUE
cg14559482	cg14559482	14	73364767		0.896813665	-0.001268085	0.009777388	0.897195812	1.18E-48	-0.055719826	0.003353489	1.32E-48	FALSE	TRUE
cg14559492	cg14559492	1	108114499	VAV3	0.784032101	0.003407385	0.012272931	0.783754892	1.48E-20	-0.038244318	0.003860727	3.12E-20	FALSE	TRUE
cg14559494	cg14559494	15	90991492	IQGAP1	0.82454838	0.002427029	0.010945409	0.82519119	0.000265531	-0.014711637	0.004003957	0.000289608	FALSE	FALSE
cg14559508	cg14559508	1	1871278		0.183659439	0.013341905	0.009968622	0.185293585	1.85E-07	-0.021101092	0.003985461	2.45E-07	FALSE	FALSE
cg14559514	cg14559514	X	9803020	SHROOM2	1.96E-06	0.125222571	0.018513373	2.59E-07	2.19E-16	0.075132641	0.008707263	3.64E-16	FALSE	TRUE
cg14559574	cg14559574	13	112610799		0.138311036	0.031759808	0.020903767	0.138207999	0.575288558	0.002509928	0.004478987	0.575502687	FALSE	FALSE
cg14559600	cg14559600	8	29537970		0.754318355	0.005087461	0.016250504	0.755203906	1.24E-13	-0.024542622	0.003161312	1.27E-13	FALSE	TRUE
cg14559610	cg14559610	15	48662758		0.603217929	0.004863648	0.009347723	0.604567521	3.78E-14	-0.021990971	0.002807469	6.90E-14	FALSE	TRUE
cg14559634	cg14559634	8	17538007	MTUS1	0.109656005	0.014105019	0.008392176	0.110347735	2.05E-30	-0.064235093	0.005134869	4.33E-29	FALSE	TRUE
cg14559650	cg14559650	1	230296950	GALNT2	0.971142251	-0.000280161	0.007735361	0.971321322	1.06E-177	-0.416710821	0.008721512	1.56E-177	FALSE	TRUE
cg14559672	cg14559672	11	1049691		3.58E-05	0.079407253	0.014905739	1.02E-05	4.89E-121	-0.235985805	0.007195932	6.44E-121	FALSE	TRUE
cg14559709	cg14559709	1	234785604	LOC101927787	0.39077041	0.008020542	0.009319871	0.392535774	8.12E-91	0.1420574	0.004921877	5.41E-87	FALSE	TRUE
cg14559725	cg14559725	8	142981769		0.002337565	0.083652197	0.023491662	0.001559413	1.05E-53	-0.169105478	0.009534922	1.20E-53	FALSE	TRUE
cg14559744	cg14559744	11	3189108		0.000989495	0.105251479	0.030672989	0.001032942	6.49E-77	0.149532238	0.006493686	2.17E-70	FALSE	TRUE
cg14559799	cg14559799	22	20760090	ZNF74	0.098513664	0.003511307	0.001989527	0.088726686	1.30E-05	0.006964202	0.001561382	1.19E-05	FALSE	FALSE
cg14559801	cg14559801	9	140156185	COBRA1	0.47721017	0.00571731	0.007935016	0.477001543	0.404617278	-0.002519239	0.003021426	0.405125171	FALSE	FALSE
cg14559881	cg14559881	1	229407077	RAB4A	0.042440318	0.002918692	0.001411067	0.04562112	0.000217919	0.0026512	0.00071158	0.0002197	FALSE	FALSE
cg14559927	cg14559927	18	12028559	IMPA2	0.6783218	0.005049961	0.01196874	0.677008471	1.15E-49	-0.121222021	0.007198161	1.30E-49	FALSE	TRUE
cg14560001	cg14560001	3	44038250		0.015332817	0.01271217	0.005128699	0.021362649	6.05E-21	0.0256179	0.002594812	6.36E-21	FALSE	TRUE
cg14560006	cg14560006	9	140171342	C9orf167	0.741341591	-0.002349022	0.007097289	0.742834455	2.51E-297	-0.32056386	0.00339268	4.49E-297	FALSE	TRUE
cg14560011	cg14560011	12	96203389		0.000160293	-0.032636332	0.00787851	0.000263013	7.41E-81	-0.10864983	0.004467927	6.93E-75	FALSE	TRUE
cg14560022	cg14560022	5	172189315		0.298840526	0.008977534	0.008576041	0.302978317	0.010354311	-0.009794142	0.003800533	0.010476041	FALSE	FALSE
cg14560030	cg14560030	6	33159572	COL11A2	0.000455118	0.029644228	0.00797145	0.000696911	4.18E-34	-0.053556172	0.003971831	9.09E-33	FALSE	TRUE
cg14560040	cg14560040	9	136203305	SURF6	0.920398518	0.000584398	0.005769179	0.920157378	1.97E-42	0.045992553	0.003016309	1.07E-39	FALSE	TRUE
cg14560064	cg14560064	9	125675653	ZBTB6	0.538958692	0.004057566	0.005877306	0.507180011	0.918250356	-0.000206922	0.002013787	0.918237963	FALSE	FALSE
cg14560093	cg14560093	9	133039020		0.614329987	-0.004954001	0.009821959	0.615649019	2.56E-40	-0.073391973	0.004762583	1.16E-39	FALSE	TRUE
cg14560110	cg14560110	17	20799470	CCDC144NL	0.383219622	0.009354536	0.010422983	0.376813474	1.27E-28	-0.104333995	0.008412968	2.49E-28	FALSE	TRUE
cg14560133	cg14560133	19	51199453	SHANK1	0.54897857	0.005656428	0.009389767	0.551573057	1.75E-165	0.173805905	0.00376929	1.38E-142	FALSE	TRUE
cg14560226	cg14560226	13	102308119	ITGBL1	0.876135796	0.001368071	0.008776226	0.87659338	2.31E-58	-0.079952766	0.004248983	1.88E-54	FALSE	TRUE
cg14560240	cg14560240	8	593905		0.064376917	0.011240719	0.005797735	0.062185304	3.24E-125	0.160373173	0.004610017	3.90E-109	FALSE	TRUE
cg14560311	cg14560311	15	34517239	TMEM85	0.045405145	0.004296508	0.002115311	0.046210314	4.80E-05	0.003861902	0.000938795	4.99E-05	FALSE	FALSE
cg14560317	cg14560317	6	32940489	BRD2	0.437412986	-0.002669226	0.003429472	0.439120506	0.834216349	0.000320138	0.001528217	0.834219545	FALSE	FALSE
cg14560339	cg14560339	18	8783975	KIAA0802	0.485262476	-0.000866873	0.001239924	0.486888492	0.00096649	-0.004542601	0.001368108	0.000972865	FALSE	FALSE
cg14560364	cg14560364	9	34686892		0.752551347	-0.002531622	0.007976143	0.752924809	3.47E-169	-0.312358797	0.006699216	5.32E-145	FALSE	TRUE
cg14560369	cg14560369	1	58898552		0.096795899	0.009497758	0.005660761	0.098040891	9.70E-06	0.02059242	0.004585083	1.03E-05	FALSE	FALSE
cg14560375	cg14560375	16	70800842	VAC14-AS1;VAC14	0.629899048	0.00493217	0.010226635	0.63117416	2.42E-06	-0.016240601	0.003400624	2.89E-06	FALSE	FALSE
cg14560430	cg14560430	3	32863175	TRIM71	0.323898886	0.021452065	0.017265557	0.218391591	1.25E-125	-0.240926942	0.006792707	1.76E-109	FALSE	TRUE
cg14560435	cg14560435	9	27949504	LINGO2	0.717551177	0.003128309	0.008643883	0.718558082	1.25E-45	-0.071888521	0.004397487	8.26E-44	FALSE	TRUE
cg14560482	cg14560482	14	69331840		0.367489033	0.006470579	0.007049228	0.365713651	0.001110575	-0.011681414	0.003560931	0.001117739	FALSE	FALSE
cg14560496	cg14560496	6	107347161		0.849089002	-0.001792664	0.009407558	0.849937802	0.974121714	-9.86E-05	0.003039587	0.974136211	FALSE	FALSE
cg14560539	cg14560539	16	70839885		0.982088102	-0.000138356	0.006162517	0.982211503	2.91E-64	0.111848788	0.005542187	4.30E-59	FALSE	TRUE
cg14560571	cg14560571	9	131395967	WDR34	0.996426843	4.91E-05	0.01096808	0.99644015	3.08E-200	0.298317871	0.005382796	7.02E-163	FALSE	TRUE
cg14560584	cg14560584	22	46692491	CN5H6.4;GTSE1	0.421444218	0.005019562	0.006148897	0.422390375	0.002247204	-0.008144871	0.002637313	0.002204424	FALSE	FALSE
cg14560655	cg14560655	2	139173701		0.407054924	0.012662714	0.01452541	0.391705783	4.97E-05	-0.022238289	0.005412966	5.07E-05	FALSE	FALSE
cg14560699	cg14560699	6	132987463		0.842967616	0.00201884	0.010170809	0.844154217	8.96E-102	-0.123539027	0.004331609	1.25E-88	FALSE	TRUE
cg14560732	cg14560732	10	30471783		0.873018495	-0.002048811	0.012817822	0.873487401	5.85E-75	-0.140799539	0.006293778	6.99E-75	FALSE	TRUE
cg14560775	cg14560775	19	14952078	OR7A10	0.51502271	-0.00423017	0.006487316	0.516588232	0.034678116	0.006394755	0.003020113	0.034779655	FALSE	FALSE
cg14560803	cg14560803	10	123551439	ATE1	0.021377022	0.042981486	0.017544404	0.019814789	3.42E-13	0.039044873	0.005207414	3.53E-13	FALSE	TRUE
cg14560835	cg14560835	19	16771812	C19orf42;TMEM38A	0.03828814	0.003120851	0.001402258	0.033628826	0.002780186	0.002813672	0.000935983	0.002795459	FALSE	FALSE
cg14560889	cg14560889	9	91999062	SEMA4D	0.344438992	0.00586108	0.006116664	0.344669854	3.27E-291	0.46544821	0.005092212	5.79E-291	FALSE	TRUE
cg14560895	cg14560895	1	202777719	KDM5B	0.718632284	0.001601406	0.00444265	0.719635687	2.21E-06	0.00854888	0.001773794	2.29E-06	FALSE	FALSE
cg14561063	cg14561063	10	44202513		0.457386717	0.00627247	0.007950965	0.438511813	0.666531034	0.001579426	0.003664913	0.666706624	FALSE	FALSE
cg14561071	cg14561071	8	30769215		0.642052729	0.003066622	0.00659197	0.643292703	5.84E-05	-0.01052933	0.002545937	4.70E-05	FALSE	FALSE
cg14561075	cg14561075	1	152913622		0.654895953	-0.004885082	0.010747464	0.653145958	6.92E-210	-0.322843076	0.004931671	5.63E-175	FALSE	TRUE
cg14561154	cg14561154	8	80679891	LINC01607;HEY1	0.286394158	-0.001633997	0.001523799	0.290672611	0.024674241	0.00168052	0.000744747	0.024794127	FALSE	FALSE
cg14561229	cg14561229	22	37915089	CARD10	0.008200236	0.002817985	0.001038246	0.008439734	1.95E-39	-0.037386015	0.002574754	2.14E-39	FALSE	TRUE
cg14561276	cg14561276	19	36210811	MLL4	0.789364839	-0.003439965	0.012873799	0.790130847	0.097683573	-0.01030819	0.006214475	0.097871512	FALSE	FALSE
cg14561282	cg14561282	4	175839468	ADAM29	0.268131515	0.017604637	0.01577828	0.271875267	2.25E-156	-0.196951869	0.004638044	2.06E-135	FALSE	TRUE
cg14561295	cg14561295	19	35526153	SCN1B	0.651483639	-0.006511885	0.014398745	0.654068922	0.763754577	-0.002089069	0.006949211	0.763911175	FALSE	FALSE
cg14561318	cg14561318	22	18507401	MICAL3	0.721916717	-0.001294053	0.003614331	0.722604465	2.23E-06	0.010751045	0.002237545	2.45E-06	FALSE	FALSE
cg14561322	cg14561322	8	128551269		0.069794688	0.031051589	0.01668976	0.071731676	1.23E-48	-0.089890911	0.005411346	1.38E-48	FALSE	TRUE
cg14561335	cg14561335	16	88693257	ZC3H18	0.891615433	0.001790182	0.013027379	0.891573789	0.294261162	-0.003593414	0.003422759	0.294644607	FALSE	FALSE
cg14561349	cg14561349	2	219081704	ARPC2	0.05925052	0.004448358	0.002315204	0.063184443	1.80E-09	0.006263366	0.001020304	1.84E-09	FALSE	TRUE
cg14561360	cg14561360	9	124857534		0.064657096	0.010893811	0.005743196	0.065703234	1.94E-126	-0.125906773	0.003629024	5.46E-105	FALSE	TRUE
cg14561361	cg14561361	8	131399267	ASAP1	0.284031233	-0.01372702	0.012758243	0.291827406	3.74E-116	0.328720721	0.010391002	4.88E-116	FALSE	TRUE
cg14561362	cg14561362	4	146461062	SMAD1	0.014279259	-0.050164764	0.018836549	0.011705403	5.86E-232	-0.465717755	0.007077811	9.48E-232	FALSE	TRUE
cg14561412	cg14561412	11	126740626	KIRREL3	0.766760735	-0.001915124	0.006454486	0.767604245	3.30E-55	-0.10273261	0.005686365	3.77E-55	FALSE	TRUE
cg14561438	cg14561438	4	7263150	SORCS2	0.001316966	0.058974872	0.017146966	0.001650187	2.75E-112	-0.248232475	0.008078127	3.56E-112	FALSE	TRUE
cg14561444	cg14561444	9	111625762	ACTL7A	0.797267541	-0.002670492	0.010366892	0.798216833	0.210462883	0.004587239	0.003642407	0.208918465	FALSE	FALSE
cg14561530	cg14561530	1	3129958	PRDM16	0.458569699	0.00761797	0.009966655	0.451359224	0.000281305	0.024681683	0.006712735	0.000279421	FALSE	FALSE
cg14561565	cg14561565	20	3401214		8.75E-05	0.048208386	0.009781014	3.15E-05	4.49E-86	-0.116012049	0.004668567	2.60E-72	FALSE	TRUE
cg14561567	cg14561567	12	71833390	LGR5	0.155259135	0.006126168	0.00427812	0.156799305	0.000557115	0.005391294	0.001544288	0.000552392	FALSE	FALSE
cg14561596	cg14561596	4	133045178		0.255305682	0.003636305	0.003174803	0.260092224	4.74E-34	-0.031102649	0.002274529	2.17E-33	FALSE	TRUE
cg14561649	cg14561649	2	240044446	HDAC4	0.638192282	-0.003559528	0.007559806	0.640804888	2.07E-23	-0.065517121	0.006209178	2.19E-23	FALSE	TRUE
cg14561672	cg14561672	9	139014975		0.404552616	-0.007550953	0.009035661	0.406303325	0.045435574	0.003787851	0.001887075	0.0456092	FALSE	FALSE
cg14561683	cg14561683	2	130031541	LOC151121	0.025544176	0.06212422	0.027281005	0.029470173	0.00258252	-0.013100554	0.004325176	0.002596905	FALSE	FALSE
cg14561694	cg14561694	2	131607938		0.100321991	-0.018591159	0.011068925	0.103933473	8.07E-116	-0.283171704	0.008843059	3.43E-100	FALSE	TRUE
cg14561783	cg14561783	1	18529477	IGSF21	0.141026458	-0.015740143	0.010448132	0.143867041	9.79E-71	-0.143758478	0.006701293	1.16E-70	FALSE	TRUE
cg14561834	cg14561834	1	17682613	PADI4	0.815486969	0.003289596	0.014094188	0.816161782	2.61E-181	-0.357369128	0.007315613	3.87E-181	FALSE	TRUE
cg14561836	cg14561836	6	33367379	KIFC1	0.7818652	0.001915825	0.006916999	0.78406082	0.168923121	0.005838689	0.004239743	0.16916194	FALSE	FALSE
cg14561881	cg14561881	17	62503076	CCDC45;DDX5	0.534858778	0.004209365	0.006772922	0.536380244	0.904419755	0.000238989	0.001988121	0.904432177	FALSE	FALSE
cg14561892	cg14561892	9	8621080	PTPRD	0.782705189	0.005590384	0.019535009	0.777244326	0.037184091	-0.014688545	0.007021723	0.037405982	FALSE	FALSE
cg14561904	cg14561904	9	114360101	PTGR1	0.579942601	0.004396602	0.007934646	0.581353951	0.008873513	-0.014476365	0.005500899	0.008947492	FALSE	FALSE
cg14561934	cg14561934	10	15412027	FAM171A1	0.172657567	0.007829086	0.005690796	0.177455875	8.92E-32	0.051675361	0.004060579	1.70E-30	FALSE	TRUE
cg14561985	cg14561985	7	157669557	PTPRN2	0.620846765	-0.006143383	0.012408304	0.622147566	3.13E-148	0.212715107	0.005298972	9.73E-121	FALSE	TRUE
cg14562054	cg14562054	11	66104485	RIN1	1.51E-07	0.081513606	0.01190742	4.52E-06	4.46E-146	0.326824135	0.008347592	2.41E-124	FALSE	TRUE
cg14562060	cg14562060	6	35109298	TCP11	0.531702898	-0.005571221	0.008728756	0.528269837	2.31E-159	-0.293437618	0.006892121	3.28E-159	FALSE	TRUE
cg14562064	cg14562064	6	35772999	LHFPL5	0.011349812	0.015367955	0.005881498	0.013960723	2.69E-14	0.014501415	0.001825544	3.86E-14	FALSE	TRUE
cg14562076	cg14562076	21	44869785	C21orf125	2.09E-06	0.125988424	0.023526038	6.56E-06	2.85E-24	0.090619986	0.008402321	3.51E-23	FALSE	TRUE
cg14562081	cg14562081	10	114709917	TCF7L2	0.694942046	0.006344431	0.01556593	0.688318534	1.10E-18	0.047095922	0.005054717	3.01E-18	FALSE	TRUE
cg14562086	cg14562086	17	48279265	COL1A1	0.148298506	-0.014915756	0.01006396	0.149951867	6.29E-220	-0.34590849	0.005622654	8.11E-182	FALSE	TRUE
cg14562133	cg14562133	19	47874638	DHX34	0.015866911	0.025663707	0.009139183	0.009761088	0.111968862	0.007967261	0.005002389	0.112233559	FALSE	FALSE
cg14562149	cg14562149	9	129395653	LMX1B	0.981023099	-0.000445089	0.018711995	0.98109376	4.87E-105	-0.133220683	0.004373234	2.79E-94	FALSE	TRUE
cg14562158	cg14562158	9	117880491	TNC	0.286185643	0.002492845	0.002327436	0.287981409	0.010945482	0.003196386	0.001251576	0.011127164	FALSE	FALSE
cg14562245	cg14562245	6	43936663		0.804667004	0.002796121	0.011303421	0.805984137	0.665540183	-0.001187724	0.002747227	0.665827692	FALSE	FALSE
cg14562296	cg14562296	1	35653674	SFPQ	0.235265924	-0.008793421	0.007328409	0.238575721	1.60E-206	0.429243519	0.006999705	4.20E-155	FALSE	TRUE
cg14562325	cg14562325	3	158526977	MFSD1	0.001556818	0.073728083	0.021725893	0.001903756	6.08E-51	0.146071305	0.008529843	6.87E-51	FALSE	TRUE
cg14562327	cg14562327	1	2469506		0.487301497	0.013997671	0.020115655	0.488923594	2.53E-22	0.072022966	0.006998873	1.56E-21	FALSE	TRUE
cg14562331	cg14562331	16	81585232	CMIP	0.000852972	0.074670001	0.0177656	0.000573208	1.98E-183	0.368042677	0.007437173	2.94E-183	FALSE	TRUE
cg14562337	cg14562337	X	73437943	NCRNA00182	0.463528842	-0.007460149	0.010004373	0.462416806	2.79E-34	0.075478727	0.005673509	3.02E-34	FALSE	TRUE
cg14562399	cg14562399	19	40877546	PLD3	0.83158211	-0.002144069	0.010044019	0.832827909	1.71E-110	0.148834342	0.004910109	2.20E-110	FALSE	TRUE
cg14562426	cg14562426	6	31867757	ZBTB12	0.949731871	0.000658854	0.010295794	0.949396677	1.40E-07	-0.019194103	0.003580411	1.76E-07	FALSE	FALSE
cg14562523	cg14562523	21	43528734	C21orf128;UMODL1	0.165330048	0.020327646	0.014314902	0.164874552	2.51E-75	0.188276834	0.008280834	1.07E-67	FALSE	TRUE
cg14562532	cg14562532	10	69845880		0.280880962	0.012878522	0.011891106	0.282673789	1.24E-139	-0.215981503	0.00557245	1.09E-118	FALSE	TRUE
cg14562559	cg14562559	10	104174738	PSD	0.817439633	-0.002214533	0.009564494	0.818496435	2.95E-169	0.196233429	0.004328517	4.28E-169	FALSE	TRUE
cg14562619	cg14562619	17	17106810	PLD6	0.337047592	-0.011296045	0.01171284	0.341554993	1.30E-101	-0.296218436	0.010476412	1.64E-101	FALSE	TRUE
cg14562715	cg14562715	10	37967668		0.011053172	0.017469122	0.006589034	0.012135578	7.59E-09	-0.021676358	0.003679654	1.10E-08	FALSE	TRUE
cg14562755	cg14562755	4	126282938	FAT4	0.877556288	-0.002702981	0.017542551	0.878008709	1.09E-15	-0.040350242	0.004801981	2.10E-15	FALSE	TRUE
cg14562765	cg14562765	1	77230959		0.051316292	0.010826121	0.005416637	0.055781795	4.81E-122	0.315563306	0.009552259	6.35E-122	FALSE	TRUE
cg14562771	cg14562771	3	10463316	ATP2B2	0.365249575	0.009168201	0.010095092	0.367036187	8.92E-05	0.012525017	0.003130343	7.98E-05	FALSE	FALSE
cg14562783	cg14562783	16	637310		0.764284767	-0.00395459	0.013183744	0.765136679	2.30E-93	-0.330087268	0.012208902	6.53E-85	FALSE	TRUE
cg14562812	cg14562812	9	136806172	VAV2	0.57078382	0.004673553	0.00820913	0.57254046	2.75E-32	-0.042191009	0.003203346	1.57E-31	FALSE	TRUE
cg14562832	cg14562832	1	82268007	LPHN2	0.899120197	-0.00040501	0.003131687	0.898182216	1.35E-05	0.008310267	0.001887191	1.49E-05	FALSE	FALSE
cg14562851	cg14562851	1	12660012	DHRS3	0.329266815	-0.014808665	0.014300025	0.310206996	2.65E-111	-0.247485478	0.0081143	3.42E-111	FALSE	TRUE
cg14562871	cg14562871	17	76440796	DNAH17	0.013974323	-0.02415226	0.009605631	0.01433179	0.001792213	-0.008936016	0.002846036	0.001802877	FALSE	FALSE
cg14562915	cg14562915	15	71055704	UACA	0.286797733	0.002890046	0.00270174	0.288593807	0.364801836	0.001081344	0.001192563	0.36542359	FALSE	FALSE
cg14562930	cg14562930	11	61595050	FADS2	0.046438726	0.00203511	0.001006874	0.047255393	1.08E-06	0.012380943	0.002505473	1.10E-06	FALSE	FALSE
cg14562983	cg14562983	8	144348486	GLI4	0.58690296	0.004818567	0.008770743	0.587416893	6.92E-66	0.096233092	0.004717732	8.09E-66	FALSE	TRUE
cg14562990	cg14562990	X	140271626	LDOC1	0.941881346	0.000818719	0.010620783	0.939327395	0.00024169	-0.013229119	0.003572116	0.000253644	FALSE	FALSE
cg14563129	cg14563129	8	141290188	TRAPPC9	0.24580171	-0.001652393	0.001416582	0.247561738	3.76E-37	-0.037308588	0.002667574	4.11E-37	FALSE	TRUE
cg14563165	cg14563165	9	130214037	LRSAM1;RPL12	0.492154237	0.003184698	0.004628265	0.493766871	5.61E-06	0.010711885	0.002313651	5.73E-06	FALSE	FALSE
cg14563196	cg14563196	1	89664582	GBP4	0.813472307	-0.002334932	0.009880177	0.814887228	4.60E-128	-0.281641379	0.006628183	1.99E-125	FALSE	TRUE
cg14563201	cg14563201	12	10466071	KLRD1	0.742007243	-0.00871266	0.024570964	0.728141975	1.22E-26	0.080179673	0.0070304	1.30E-26	FALSE	TRUE
cg14563251	cg14563251	3	113345875	SIDT1	0.447422965	0.009074551	0.009326874	0.352086797	9.00E-18	-0.032072056	0.003567004	3.76E-17	FALSE	TRUE
cg14563260	cg14563260	9	113801320	LPAR1	0.736669207	0.002540977	0.007405046	0.734853683	1.08E-24	-0.029136097	0.00251704	1.57E-25	FALSE	TRUE
cg14563438	cg14563438	5	38292031	EGFLAM-AS4;EGFLAM	0.553917645	0.003711989	0.006263116	0.555394179	4.23E-13	-0.026773205	0.003585584	4.35E-13	FALSE	TRUE
cg14563449	cg14563449	9	137021138	WDR5	0.64998319	-0.003666013	0.008072528	0.651199849	2.74E-07	0.02073018	0.003973384	2.79E-07	FALSE	FALSE
cg14563485	cg14563485	19	36860285	ZFP14	0.065538779	-0.014870944	0.007973198	0.066544844	6.51E-60	-0.115355333	0.005810401	3.02E-56	FALSE	TRUE
cg14563558	cg14563558	11	1324024	TOLLIP	0.002437397	-0.026916306	0.007849642	0.001773253	1.13E-90	0.116415803	0.004348965	2.92E-83	FALSE	TRUE
cg14563637	cg14563637	9	98931801		0.011994814	0.022123594	0.008435672	0.014183604	1.17E-178	-0.346483093	0.007209177	1.73E-178	FALSE	TRUE
cg14563658	cg14563658	15	80254684	BCL2A1	0.011848874	0.044924422	0.016445708	0.009884134	5.44E-146	-0.319430318	0.008188421	7.54E-146	FALSE	TRUE
cg14563732	cg14563732	8	143474839	TSNARE1	0.054084038	-0.016905071	0.008137434	0.047802664	0.005272782	0.010979545	0.003860848	0.00477507	FALSE	FALSE
cg14563787	cg14563787	1	153232460	LOR	0.55413074	-0.005258677	0.008877576	0.555606757	1.64E-12	0.039136226	0.005387231	1.68E-12	FALSE	TRUE
cg14563790	cg14563790	9	132935542	FREQ	0.111430499	0.011770602	0.00732474	0.112765	0.108691928	0.003355497	0.002088556	0.109281475	FALSE	FALSE
cg14563792	cg14563792	1	44479707	SLC6A9	4.59E-07	0.091436405	0.013413475	3.71E-07	6.48E-106	-0.269314668	0.00920545	8.27E-106	FALSE	TRUE
cg14563795	cg14563795	7	570644		0.775278233	0.0038314	0.013416871	0.777323464	3.50E-31	-0.071245954	0.005383692	2.10E-31	FALSE	TRUE
cg14563831	cg14563831	9	35679275	CA9	0.265800906	0.011778239	0.010384376	0.264554821	0.006522253	-0.009871915	0.003613936	0.006552344	FALSE	FALSE
cg14563834	cg14563834	10	38154983		0.871592881	0.0019285	0.011928678	0.872607491	1.19E-120	-0.228864285	0.006998479	1.57E-120	FALSE	TRUE
cg14563868	cg14563868	15	52043951	LYSMD2;TMOD2	0.024237696	0.003964392	0.001723651	0.031664198	0.079418187	0.00172429	0.000981239	0.07986889	FALSE	FALSE
cg14563921	cg14563921	15	87455477	AGBL1	0.204280357	-0.015069255	0.011776706	0.212139815	5.88E-13	-0.053062899	0.007153446	6.06E-13	FALSE	TRUE
cg14563948	cg14563948	2	38827464	HNRNPLL	0.015521584	-0.037319525	0.013829291	0.011430417	6.89E-226	0.443296063	0.006823487	2.24E-184	FALSE	TRUE
cg14563949	cg14563949	12	132919331		0.752771399	-0.002515781	0.007983975	0.753662144	2.97E-168	-0.276896358	0.006069219	1.55E-139	FALSE	TRUE
cg14563954	cg14563954	3	147141286		0.507429976	0.005927469	0.008911431	0.510361786	5.43E-23	0.071971232	0.006792401	1.06E-22	FALSE	TRUE
cg14564021	cg14564021	9	26892069	C9orf82	0.30019251	0.007293105	0.006456436	0.287699821	5.14E-05	0.015249812	0.003725121	5.54E-05	FALSE	FALSE
cg14564041	cg14564041	8	130554734	CCDC26	0.517310829	0.004536191	0.006580612	0.502154112	1.90E-10	-0.018680622	0.002817741	1.70E-10	FALSE	TRUE
cg14564046	cg14564046	17	1933409	DPH1	0.258477917	0.006768699	0.005961504	0.260252592	1.45E-22	0.015292822	0.001399192	1.72E-23	FALSE	TRUE
cg14564076	cg14564076	7	153584873	DPP6	0.668844505	-0.002662888	0.006221315	0.670004545	4.00E-09	0.013699475	0.002283089	4.08E-09	FALSE	TRUE
cg14564129	cg14564129	12	43287611		3.25E-05	-0.070210055	0.013671176	1.89E-05	6.07E-05	0.027930835	0.006902532	6.13E-05	FALSE	FALSE
cg14564144	cg14564144	12	650711	B4GALNT3	0.091080379	0.01762936	0.010322313	0.092286939	4.22E-17	-0.040638842	0.004599343	1.49E-16	FALSE	TRUE
cg14564229	cg14564229	9	119748106	ASTN2	0.015712392	0.035279676	0.014288562	0.016101878	2.04E-190	0.342629904	0.00639246	1.28E-161	FALSE	TRUE
cg14564247	cg14564247	3	48594968	PFKFB4	0.324381811	0.005718508	0.00578167	0.326184812	0.01992565	0.003761871	0.001611195	0.019994991	FALSE	FALSE
cg14564255	cg14564255	1	111359939		0.181364239	0.017411064	0.012926639	0.187965125	3.01E-74	-0.106305269	0.004784978	3.58E-74	FALSE	TRUE
cg14564351	cg14564351	6	135644405	AHI1	0.032879571	-0.013540529	0.00623899	0.033532403	1.22E-145	-0.287815064	0.007395261	1.69E-145	FALSE	TRUE
cg14564369	cg14564369	12	28703909		0.060631399	-0.02690773	0.013814711	0.059659319	0.051695048	-0.01508849	0.007736635	0.052021483	FALSE	FALSE
cg14564422	cg14564422	10	120504490	CACUL1	0.183293483	0.008040408	0.005927662	0.186020485	5.18E-11	0.022321192	0.003317819	5.30E-11	FALSE	TRUE
cg14564439	cg14564439	7	102067066	PRKRIP1;LOC100630923	0.165991492	0.018522196	0.013275881	0.167570331	6.71E-176	-0.319089735	0.006753099	9.84E-176	FALSE	TRUE
cg14564519	cg14564519	12	102514040	PARPBP	0.04988076	0.003153218	0.00158496	0.050734692	0.17011462	0.000870983	0.000634234	0.170354031	FALSE	FALSE
cg14564558	cg14564558	6	111303128	RPF2	0.224299116	0.002533061	0.002068837	0.228684402	0.456038216	-0.000663602	0.00088875	0.455994716	FALSE	FALSE
cg14564616	cg14564616	5	1876337		0.000480435	0.00950188	0.002598676	0.000503985	5.59E-12	-0.008719626	0.001213165	5.04E-12	FALSE	TRUE
cg14564630	cg14564630	X	53297608	IQSEC2	0.384564976	-0.011500448	0.013161491	0.388585327	0.481718546	0.006578811	0.009348402	0.481964159	FALSE	FALSE
cg14564691	cg14564691	2	139544482		0.076035174	-0.017458424	0.008869318	0.058949659	0.001695783	-0.014541904	0.004584719	0.001669417	FALSE	FALSE
cg14564692	cg14564692	17	34257764	RDM1	0.793564856	0.001083273	0.004138559	0.794316314	1.50E-10	0.012027817	0.001823195	1.99E-10	FALSE	TRUE
cg14564724	cg14564724	9	107687761	ABCA1	0.080724324	0.013699583	0.007688314	0.083038579	1.05E-128	-0.271070456	0.007823223	1.41E-128	FALSE	TRUE
cg14564778	cg14564778	20	57427556	GNAS	0.150757225	0.013650423	0.009403848	0.157375798	3.65E-25	-0.051726062	0.004533052	2.72E-25	FALSE	TRUE
cg14564793	cg14564793	9	98982105		0.043628046	0.006913963	0.003315615	0.04409692	1.16E-33	0.031832304	0.002347003	2.51E-33	FALSE	TRUE
cg14564816	cg14564816	4	70689006		0.16607366	-0.010644051	0.007530118	0.16712405	2.75E-137	-0.174470218	0.004743401	3.75E-137	FALSE	TRUE
cg14564826	cg14564826	9	16216112		0.256363532	0.007957482	0.00695826	0.266119593	1.76E-23	-0.028614267	0.002706869	1.86E-23	FALSE	TRUE
cg14564939	cg14564939	1	24438607	MYOM3	0.480850829	0.010191657	0.014430789	0.482485204	2.11E-187	0.307453601	0.00606471	3.15E-187	FALSE	TRUE
cg14564956	cg14564956	6	33334602	LYPLA2P1	0.760205391	0.002637076	0.008637169	0.761071108	9.44E-51	-0.056356503	0.003299104	1.07E-50	FALSE	TRUE
cg14564965	cg14564965	6	107942932	SOBP	0.002363082	0.024597521	0.007486197	0.002408607	1.25E-40	-0.114288968	0.007724155	1.38E-40	FALSE	TRUE
cg14564974	cg14564974	3	108308456	KIAA1524;DZIP3	0.00025849	0.009736433	0.002533233	0.000272301	5.67E-10	0.009030785	0.001420275	7.45E-10	FALSE	TRUE
cg14565014	cg14565014	12	6418459	PLEKHG6	0.947419423	0.000817975	0.012403174	0.947614963	1.01E-81	-0.106191299	0.004452675	1.01E-72	FALSE	TRUE
cg14565059	cg14565059	4	3355126	RGS12	0.312611969	0.01551337	0.015305063	0.314415233	2.03E-08	-0.02452561	0.004280579	2.44E-08	FALSE	TRUE
cg14565067	cg14565067	1	68113349		0.003843872	0.02369328	0.007459319	0.003361302	2.34E-182	-0.293468611	0.005969187	3.48E-182	FALSE	TRUE
cg14565071	cg14565071	19	35999608	DMKN	0.738003616	-0.007089902	0.020087401	0.727615347	3.57E-29	-0.091511609	0.007407533	2.13E-28	FALSE	TRUE
cg14565120	cg14565120	17	77710848	ENPP7	0.871321453	0.002451377	0.015132327	0.871796516	1.55E-08	-0.026273309	0.004516996	1.55E-08	FALSE	TRUE
cg14565137	cg14565137	22	23491999	RAB36	0.830598386	-0.003477995	0.016254537	0.831219731	0.903731622	-0.000468648	0.003869603	0.903682554	FALSE	FALSE
cg14565151	cg14565151	12	95945384	USP44	1	-0.003280995	0.005805388	0.586478659	3.87E-218	-0.406554099	0.006688123	6.11E-218	FALSE	TRUE
cg14565265	cg14565265	1	90308951	LRRC8D	0.012960592	-0.009780036	0.003693752	0.012290568	8.56E-68	-0.091268725	0.00425409	3.04E-63	FALSE	TRUE
cg14565332	cg14565332	1	5793761		0.142523545	0.013833218	0.00935394	0.143862658	7.82E-33	-0.04699093	0.003597166	2.46E-31	FALSE	TRUE
cg14565394	cg14565394	2	69561027	GFPT1	0.790194807	0.001962272	0.007356392	0.791869315	0.007268575	-0.010350712	0.00383786	0.007396107	FALSE	FALSE
cg14565407	cg14565407	3	23032259		0.511296145	-0.002631336	0.003999723	0.512869619	0.021561363	-0.004710902	0.002042946	0.021824079	FALSE	FALSE
cg14565427	cg14565427	8	22062507	BMP1	0.00235511	0.019753957	0.005467614	0.0012828	2.96E-32	-0.049449708	0.00370822	5.11E-32	FALSE	TRUE
cg14565431	cg14565431	1	6278393	RNF207	0.372440478	-0.012300664	0.013647128	0.373305067	0.398552741	-0.00387398	0.004586967	0.399018032	FALSE	FALSE
cg14565439	cg14565439	5	107702185	FBXL17	3.92E-05	-0.067328685	0.014096823	3.00E-05	6.69E-68	0.157240246	0.007546476	7.85E-68	FALSE	TRUE
cg14565465	cg14565465	9	74298933	TMEM2	0.062608058	0.006767051	0.003587448	0.063587602	7.28E-46	-0.181661082	0.011355111	1.65E-42	FALSE	TRUE
cg14565485	cg14565485	8	38504892		0.921862941	0.000754082	0.007687584	0.922153013	6.06E-19	-0.033206101	0.003525111	1.36E-18	FALSE	TRUE
cg14565499	cg14565499	X	133970618	FAM122C	0.855584617	-0.002785024	0.015295779	0.856573067	5.34E-08	-0.036740628	0.006624083	6.45E-08	FALSE	TRUE
cg14565613	cg14565613	5	156167728	SGCD	0.564722532	-0.004753914	0.008003905	0.563258881	3.07E-55	-0.066467622	0.00365195	1.77E-51	FALSE	TRUE
cg14565626	cg14565626	20	61347742	NTSR1	0.600903818	-0.012468053	0.023810544	0.602259688	1.40E-34	-0.105671814	0.007813773	3.72E-33	FALSE	TRUE
cg14565651	cg14565651	1	9145034	SLC2A5	0.038372372	-0.015048292	0.007144389	0.045735615	5.54E-176	-0.354835189	0.00738086	1.45E-150	FALSE	TRUE
cg14565687	cg14565687	9	126150994	DENND1A	0.005899324	0.030909782	0.01091033	0.006084946	0.001783751	-0.009233035	0.002934267	0.001820232	FALSE	FALSE
cg14565698	cg14565698	3	39952696	MYRIP	0.126622514	0.021600604	0.013746452	0.126422582	7.67E-13	-0.032625173	0.004393493	1.07E-12	FALSE	TRUE
cg14565721	cg14565721	19	38916488	RASGRP4	0.604324094	-0.003989429	0.007592594	0.602764421	7.23E-263	-0.495744169	0.006260572	2.13E-211	FALSE	TRUE
cg14565725	cg14565725	1	119532044	TBX15	0.889026502	0.000963079	0.006901502	0.889437125	4.88E-24	-0.05875361	0.005122234	3.01E-25	FALSE	TRUE
cg14565752	cg14565752	19	47955003	SLC8A2	0.026761277	-0.045491336	0.020163202	0.027329168	0.012039809	-0.015068042	0.005977283	0.012205784	FALSE	FALSE
cg14565762	cg14565762	9	130529502	SH2D3C	0.28612151	-0.01247439	0.011645105	0.287917244	0.001289358	-0.022049341	0.006805663	0.001332728	FALSE	FALSE
cg14565764	cg14565764	11	78549949	ODZ4	0.347474055	0.012141617	0.011618383	0.307623578	4.90E-25	-0.04013227	0.003653127	5.20E-25	FALSE	TRUE
cg14565781	cg14565781	1	45274513	BTBD19	0.9238117	0.000781578	0.008172359	0.924094582	1.24E-124	-0.226419501	0.006726907	1.65E-124	FALSE	TRUE
cg14565783	cg14565783	22	43484995	TTLL1	0.573454617	0.002516157	0.004464141	0.574882614	0.457443451	0.001517595	0.002041718	0.457695552	FALSE	FALSE
cg14565798	cg14565798	19	33793976	LOC80054;CEBPA	0.75677858	-0.002574926	0.00800568	0.750266718	8.41E-06	-0.011336865	0.002477523	7.18E-06	FALSE	FALSE
cg14565835	cg14565835	1	174368960	RABGAP1L	0.020211052	0.020472175	0.00863827	0.020677833	2.15E-39	0.065254629	0.004386192	8.26E-38	FALSE	TRUE
cg14565875	cg14565875	1	229685233	ABCB10	0.483261093	-0.0066159	0.009419597	0.48489092	1.05E-06	-0.021011546	0.004233401	1.26E-06	FALSE	FALSE
cg14565881	cg14565881	1	76190040	ACADM	0.113664144	0.00431088	0.002695668	0.121739737	1.14E-09	0.008998436	0.001439298	1.30E-09	FALSE	TRUE
cg14565919	cg14565919	1	20988235	DDOST	0.770369768	0.000748511	0.002563535	0.771200999	0.001668664	0.0032037	0.001013469	0.001678718	FALSE	FALSE
cg14566061	cg14566061	12	106583254		0.360762026	0.007197756	0.007851216	0.362551539	0.000171263	-0.01342612	0.003540591	0.000181972	FALSE	FALSE
cg14566081	cg14566081	5	1938296		0.978106022	-0.000352376	0.012840021	0.97818754	1.92E-54	-0.080709767	0.004423077	9.98E-52	FALSE	TRUE
cg14566095	cg14566095	16	55876964		0.610263506	-0.006007539	0.011672001	0.610099365	0.020874992	0.013629468	0.005866341	0.02088618	FALSE	FALSE
cg14566103	cg14566103	5	6476406	UBE2QL1	0.11906479	0.019655169	0.011885752	0.108812617	4.46E-46	0.103598323	0.006275728	4.65E-44	FALSE	TRUE
cg14566148	cg14566148	12	6950272	GNB3	0.332069107	-0.01060537	0.010895521	0.333870812	0.03867522	-0.007795084	0.003761031	0.039088079	FALSE	FALSE
cg14566214	cg14566214	10	71389654	C10orf35	0.50367945	0.002614085	0.003825024	0.502526337	6.25E-06	0.008161117	0.001781762	6.61E-06	FALSE	FALSE
cg14566220	cg14566220	1	16007630		0.578002306	0.007046394	0.011377002	0.544697725	0.001517747	-0.012222208	0.003832338	0.001527042	FALSE	FALSE
cg14566231	cg14566231	1	48247928	TRABD2B	0.122043304	-0.015559591	0.009973129	0.123435526	2.31E-87	-0.143720408	0.005657116	4.72E-76	FALSE	TRUE
cg14566281	cg14566281	6	168482448		0.903401879	-0.001181864	0.009633163	0.903183808	8.84E-47	-0.067256191	0.003939471	8.16E-46	FALSE	TRUE
cg14566435	cg14566435	7	73160672		0.001880431	0.060440138	0.018746867	0.001954519	3.35E-111	0.192957436	0.005588115	2.41E-104	FALSE	TRUE
cg14566475	cg14566475	8	144295059	GPIHBP1	0.697100254	0.003833371	0.009829025	0.699162968	1.03E-151	-0.2606615	0.006433779	1.44E-151	FALSE	TRUE
cg14566480	cg14566480	16	84746410	USP10	0.301115208	0.015266493	0.00903424	0.110623927	0.016493668	-0.007588597	0.003152871	0.017085864	FALSE	FALSE
cg14566508	cg14566508	19	39384767	SIRT2	0.164869193	-0.019094358	0.013649189	0.166444176	1.77E-16	-0.049782667	0.005815551	1.84E-16	FALSE	TRUE
cg14566563	cg14566563	11	22291892	ANO5	0.912394827	0.001803358	0.015610664	0.90924049	1.39E-17	-0.052743725	0.005842199	2.00E-17	FALSE	TRUE
cg14566567	cg14566567	5	148146611		0.732510627	-0.00736811	0.021548164	0.733468703	2.59E-91	-0.157561744	0.006002622	1.31E-81	FALSE	TRUE
cg14566573	cg14566573	4	31238581		0.270487479	-0.018787629	0.016970034	0.276505777	6.61E-107	-0.22156774	0.00751499	8.46E-107	FALSE	TRUE
cg14566578	cg14566578	16	21171470	TMEM159;DNAH3	0.485501495	-0.009872595	0.014062655	0.487933777	2.82E-83	-0.196289477	0.007251441	1.29E-81	FALSE	TRUE
cg14566589	cg14566589	7	151836294	MLL3	0.975120212	0.000396607	0.012716922	0.97521284	0.01552755	-0.008034095	0.003308768	0.015773736	FALSE	FALSE
cg14566624	cg14566624	1	6321582	GPR153	0.047588135	0.013980934	0.006954324	0.048417419	5.52E-17	0.041053941	0.004710564	5.75E-17	FALSE	TRUE
cg14566696	cg14566696	6	31367849		0.013131181	0.01080166	0.004191097	0.014426775	0.090740504	-0.002660892	0.001570569	0.091233113	FALSE	FALSE
cg14566738	cg14566738	1	47905506	FOXD2	0.111326221	0.011570243	0.00719792	0.112660127	4.19E-47	0.106316502	0.00636018	5.47E-45	FALSE	TRUE
cg14566798	cg14566798	20	20186234	CFAP61	0.434162921	0.00532671	0.006795345	0.435875204	1.83E-70	0.126856729	0.005929671	2.16E-70	FALSE	TRUE
cg14566801	cg14566801	2	209225123		0.202513488	0.012780411	0.009967676	0.204196313	3.63E-06	-0.017170099	0.003656004	4.27E-06	FALSE	FALSE
cg14566803	cg14566803	7	66000443	GS1-124K5.11	0.992210764	6.17E-05	0.006299399	0.992241274	3.66E-05	-0.014580386	0.003498612	3.70E-05	FALSE	FALSE
cg14566846	cg14566846	20	30897726	KIF3B	0.450696331	-0.003763631	0.004966111	0.453356006	1.24E-05	-0.013783612	0.003120229	1.25E-05	FALSE	FALSE
cg14566857	cg14566857	12	56753926	STAT2	0.007115133	0.007067665	0.002555362	0.007329853	0.065660217	0.002632407	0.001423996	0.06545254	FALSE	FALSE
cg14566901	cg14566901	11	57948705	OR9Q1	0.940493306	0.000693191	0.009285706	0.940714513	7.77E-17	-0.041025422	0.004731845	8.08E-17	FALSE	TRUE
cg14566904	cg14566904	11	105386196		0.000605386	-0.036944313	0.009236193	0.000801771	2.09E-08	-0.020634801	0.003617297	2.13E-08	FALSE	TRUE
cg14566946	cg14566946	3	27674834		0.111253013	0.010709386	0.006558265	0.112950519	2.74E-13	0.033308808	0.004388507	3.60E-13	FALSE	TRUE
cg14566974	cg14566974	5	141348755	RNF14	0.206654908	-0.00264345	0.002080853	0.208347111	0.114453967	0.001854098	0.001172965	0.11465707	FALSE	FALSE
cg14567043	cg14567043	12	1940547	LRTM2;CACNA2D4	0.014013818	-0.038633096	0.01398154	0.009957145	3.32748583078978e-316	-0.602619848	0.005760546	6.11067268170244e-316	FALSE	TRUE
cg14567061	cg14567061	2	74900817	SEMA4F	0.560361367	0.002680642	0.004586489	0.562724816	6.19E-12	0.025066507	0.003504932	6.56E-12	FALSE	TRUE
cg14567072	cg14567072	9	140343325	NELF	0.129765527	-0.019861169	0.012997332	0.131196335	7.68E-35	-0.113646446	0.008457204	8.35E-35	FALSE	TRUE
cg14567085	cg14567085	9	133411807		0.39487761	-0.00648606	0.007602856	0.396638832	3.03E-98	-0.142506369	0.005125353	1.50E-83	FALSE	TRUE
cg14567142	cg14567142	1	151779765	RORC	0.105425415	-0.019499296	0.011925672	0.106724656	1.33E-27	-0.079812378	0.006849662	1.42E-27	FALSE	TRUE
cg14567163	cg14567163	15	64791071	ZNF609	0.669186895	-0.00310104	0.007202937	0.669641192	0.117516006	-0.004759495	0.003036366	0.117988016	FALSE	FALSE
cg14567206	cg14567206	3	112362102		0.065044912	0.00893624	0.004782237	0.066046565	0.066933889	0.00310844	0.001693186	0.06784566	FALSE	FALSE
cg14567214	cg14567214	9	92224930		0.690475757	0.003407927	0.008443892	0.69026062	6.73E-129	-0.17812902	0.005013975	2.76E-109	FALSE	TRUE
cg14567252	cg14567252	13	104425041		0.982110741	0.00036279	0.01580774	0.981973231	1.18E-09	-0.027517772	0.004403863	1.31E-09	FALSE	TRUE
cg14567260	cg14567260	5	60346051	NDUFAF2	0.465204197	0.016493275	0.020902082	0.44063816	3.91E-13	-0.053031566	0.007062633	8.24E-13	FALSE	TRUE
cg14567287	cg14567287	7	157129156	DNAJB6	0.202813294	0.004776554	0.003692616	0.206084433	0.003759005	-0.00419355	0.00143799	0.003793289	FALSE	FALSE
cg14567374	cg14567374	9	140084348	ANAPC2;SSNA1	0.841629178	-0.001811224	0.009063382	0.842211198	1.76E-64	-0.133007072	0.006619749	2.05E-64	FALSE	TRUE
cg14567414	cg14567414	17	41910795	MPP3	0.001995551	0.00719631	0.002105201	0.001663736	0.573850323	0.000660337	0.001173954	0.574065004	FALSE	FALSE
cg14567481	cg14567481	14	51706724	TMX1	0.888829183	0.001187511	0.008494593	0.889240527	0.786315256	-0.000465229	0.001714911	0.786362939	FALSE	FALSE
cg14567489	cg14567489	20	43977078	SDC4	0.04411375	0.003007116	0.001431632	0.043298998	0.353630696	0.000713091	0.000768402	0.353900453	FALSE	FALSE
cg14567513	cg14567513	17	80535903	FOXK2	0.241285729	0.006415869	0.005248748	0.233189925	5.38E-18	-0.029131947	0.003229691	5.61E-18	FALSE	TRUE
cg14567595	cg14567595	14	94849780	SERPINA1	9.34E-12	0.135127691	0.01650325	1.10E-11	2.39E-10	-0.035269097	0.005422098	2.92E-10	TRUE	TRUE
cg14567671	cg14567671	1	3388012	ARHGEF16	0.692331609	0.004388612	0.010031337	0.669799652	4.12E-153	-0.259306989	0.006342154	5.79E-153	FALSE	TRUE
cg14567769	cg14567769	1	24111297	PITHD1	0.000426963	-0.029106074	0.007882617	0.00044825	9.50E-50	0.119377077	0.007060392	4.58E-46	FALSE	TRUE
cg14567798	cg14567798	9	133588623	ABL1	0.22179681	0.002198049	0.001778607	0.225026721	0.05282911	0.00210782	0.001086286	0.052961971	FALSE	FALSE
cg14567804	cg14567804	3	123757344		0.311979039	0.015863778	0.015387371	0.311257261	5.92E-181	0.34310511	0.007038919	8.76E-181	FALSE	TRUE
cg14567825	cg14567825	5	149330964		0.127395442	-0.022547773	0.014662654	0.128814699	1.12E-99	-0.175399666	0.00630117	1.42E-99	FALSE	TRUE
cg14567877	cg14567877	3	123071300	ADCY5	0.127899653	-0.01412568	0.009132624	0.130726638	1.69E-06	-0.025631862	0.005285555	1.71E-06	FALSE	FALSE
cg14567917	cg14567917	10	77542314	C10orf11	0.285006125	0.010620565	0.009854799	0.288766188	3.94E-108	-0.24608423	0.00765829	2.10E-100	FALSE	TRUE
cg14567985	cg14567985	21	43792734	TMPRSS3	0.215849866	-0.011648957	0.009358496	0.217561301	1.56E-30	-0.037102309	0.002883305	7.75E-30	FALSE	TRUE
cg14568032	cg14568032	11	3122963	OSBPL5	0.158346634	0.006577651	0.004628258	0.159898345	0.000907499	-0.004308363	0.001290581	0.000913545	FALSE	FALSE
cg14568105	cg14568105	19	37282931		0.868888293	0.00084472	0.005093513	0.869571062	0.000194033	0.015544835	0.004138821	0.000195642	FALSE	FALSE
cg14568183	cg14568183	10	23489702		0.122550461	0.006045985	0.003866839	0.126920178	1.07E-41	-0.055842402	0.003465577	6.57E-42	FALSE	TRUE
cg14568217	cg14568217	5	176057061	SNCB;EIF4E1B	0.001598189	0.012664508	0.003864342	0.001662976	3.18E-08	0.008204032	0.001449039	4.60E-08	FALSE	TRUE
cg14568259	cg14568259	9	127421654	NR6A1	0.324212342	-0.002058551	0.002078947	0.330682905	1.16E-15	-0.013782832	0.001619581	9.35E-16	FALSE	TRUE
cg14568286	cg14568286	6	116600638	DSE;TSPYL1	0.592648187	-0.003222244	0.005764186	0.581571236	0.877228731	-0.000334402	0.002160808	0.877136004	FALSE	FALSE
cg14568311	cg14568311	10	71868633	H2AFY2	0.986045262	-0.000154759	0.008811381	0.986128177	0.015192564	-0.01013611	0.004161261	0.015523466	FALSE	FALSE
cg14568338	cg14568338	15	99191797	IGF1R	0.941592104	-0.000236622	0.00315209	0.940780989	0.000703231	0.005305454	0.001552965	0.000726302	FALSE	FALSE
cg14568353	cg14568353	7	108210050	THAP5;DNAJB9	0.333575034	0.002578096	0.002656951	0.335376385	0.112042328	0.001585854	0.000996558	0.112243393	FALSE	FALSE
cg14568384	cg14568384	10	104220744	TMEM180	0.149802408	-0.015421133	0.010624647	0.151321328	2.47E-08	0.022026235	0.003874603	3.31E-08	FALSE	TRUE
cg14568711	cg14568711	1	15447344	TMEM51-AS1	0.323934869	-0.019408741	0.019604865	0.325737918	1.97E-66	-0.092817527	0.004441221	9.97E-62	FALSE	TRUE
cg14568749	cg14568749	10	5499025	NET1	0.233369539	-0.008550411	0.007113005	0.242531435	1.05E-06	-0.026383569	0.005332387	1.07E-06	FALSE	FALSE
cg14568768	cg14568768	4	18024356	LCORL	0.499878082	0.004539514	0.006716955	0.501475262	3.38E-05	0.015065001	0.003592511	3.69E-05	FALSE	FALSE
cg14568830	cg14568830	10	23463243		0.355451538	0.001675791	0.00180772	0.357244148	3.14E-17	0.017915049	0.002023317	5.08E-17	FALSE	TRUE
cg14568895	cg14568895	10	3110835	PFKP	0.127169303	0.002907243	0.001884052	0.13172174	0.008050765	0.002537232	0.000953546	0.008183145	FALSE	FALSE
cg14568919	cg14568919	5	122194282	SNX24	0.171368006	0.014023818	0.009836035	0.166221406	0.012147178	-0.010333287	0.004105877	0.012195516	FALSE	FALSE
cg14568928	cg14568928	10	74778006	P4HA1	0.010591096	-0.025527174	0.009745076	0.010881937	3.98E-127	-0.334140213	0.009751947	5.31E-127	FALSE	TRUE
cg14568936	cg14568936	9	124030453	GSN	0.100683153	0.013344743	0.008047751	0.101953125	0.654761856	-0.000492656	0.001101628	0.65504939	FALSE	FALSE
cg14568971	cg14568971	12	75883052	GLIPR1	0.038585054	0.012374131	0.005886678	0.039310462	2.52E-144	0.151275954	0.003921304	3.49E-144	FALSE	TRUE
cg14569009	cg14569009	6	12568473		0.425675708	-0.006483216	0.007900688	0.418377189	2.80E-194	-0.330130326	0.006248159	4.25E-194	FALSE	TRUE
cg14569040	cg14569040	17	54713112		0.051509149	-0.028607714	0.014484258	0.052380184	3.10E-35	-0.065926758	0.00474548	3.67E-34	FALSE	TRUE
cg14569209	cg14569209	11	62726223		0.000440627	-0.050859697	0.012995487	0.000470721	1.15E-170	0.312401028	0.006830326	1.67E-170	FALSE	TRUE
cg14569250	cg14569250	8	107370398	OXR1	0.096750235	-0.010627813	0.006207451	0.09777243	0.165040198	-0.004988156	0.003589067	0.165277038	FALSE	FALSE
cg14569380	cg14569380	9	137036533		0.145364459	0.020622869	0.014051168	0.146865264	0.083803726	-0.009028037	0.005210744	0.084174099	FALSE	FALSE
cg14569415	cg14569415	2	220363584	GMPPA	0.405935899	0.001694313	0.002017611	0.409367234	0.086138309	0.00311483	0.001811947	0.0869326	FALSE	FALSE
cg14569471	cg14569471	17	37763088	NEUROD2	0.309772817	0.00297455	0.002913436	0.316756186	0.036347706	0.003583976	0.001704268	0.036284271	FALSE	FALSE
cg14569513	cg14569513	11	70165870	PPFIA1	0.81788349	-0.0023475	0.009928199	0.814723603	0.543159475	-0.003360282	0.005525251	0.543385465	FALSE	FALSE
cg14569576	cg14569576	9	102585669	NR4A3	0.208017837	0.002684393	0.002119505	0.209713028	0.000156365	0.003408311	0.00089428	0.000157697	FALSE	FALSE
cg14569644	cg14569644	12	54408091		0.027813525	0.006575716	0.00293253	0.03757252	1.18E-20	0.031862988	0.003132562	1.07E-20	FALSE	TRUE
cg14569727	cg14569727	16	88797119	LOC100289580;PIEZO1	0.211540441	-0.017826282	0.013981563	0.211650939	2.28E-14	-0.037427399	0.004676171	3.21E-14	FALSE	TRUE
cg14569729	cg14569729	22	49665720		0.359934356	0.00435716	0.004706316	0.362117755	1.30E-168	-0.208650799	0.004454124	5.01E-144	FALSE	TRUE
cg14569771	cg14569771	4	153022369		0.320443167	0.017048469	0.016394478	0.308566231	1.09E-15	0.06000189	0.007216882	1.13E-15	FALSE	TRUE
cg14569776	cg14569776	19	46974275	PNMAL1	0.875835983	-0.001583886	0.010048564	0.875928243	3.13E-106	0.265153163	0.007714293	1.22E-102	FALSE	TRUE
cg14569785	cg14569785	2	40662175	SLC8A1	0.00167275	-0.047393949	0.013536873	0.001501409	2.45E-40	0.082547014	0.00551906	2.78E-38	FALSE	TRUE
cg14569812	cg14569812	21	44515308	U2AF1	0.442985495	-0.014402516	0.01873256	0.444684608	0.098269746	-0.005895456	0.003560409	0.098458256	FALSE	FALSE
cg14569837	cg14569837	11	55798206	OR5AS1	0.008011312	0.056327373	0.020688043	0.008246569	1.12E-12	-0.044527975	0.006026892	1.40E-12	FALSE	TRUE
cg14569891	cg14569891	12	110177743	FAM222A;FAM222A-AS1	0.049728445	-0.016384466	0.007600765	0.040663188	9.32E-191	-0.372249596	0.007195745	1.40E-190	FALSE	TRUE
cg14569920	cg14569920	22	37984818		0.181861484	0.013927616	0.01035278	0.187622142	1.69E-07	-0.039773101	0.007487615	1.72E-07	FALSE	FALSE
cg14570051	cg14570051	18	10955104	FAM38B	0.155212217	-0.016366077	0.011412409	0.166196413	1.33E-15	-0.038100659	0.004537385	1.69E-15	FALSE	TRUE
cg14570055	cg14570055	5	140557583	PCDHB8	0.872318654	-0.001384317	0.00820825	0.867737077	1.63E-95	-0.101539361	0.003381861	4.82E-90	FALSE	TRUE
cg14570121	cg14570121	19	45874153	ERCC2	0.062578064	0.006286757	0.00332938	0.071137974	0.034773027	0.002309744	0.001085923	0.034234844	FALSE	FALSE
cg14570145	cg14570145	12	124809164	NCOR2	0.941319212	-0.000849319	0.01153757	0.94153736	0.071195748	0.007309319	0.00402562	0.070382503	FALSE	FALSE
cg14570166	cg14570166	2	85440215	TCF7L1	0.30672876	-0.009935367	0.009667753	0.311891472	1.71E-189	-0.306275489	0.005965641	2.57E-189	FALSE	TRUE
cg14570191	cg14570191	X	9907615	SHROOM2	0.930720417	0.001412809	0.016250218	0.930977783	1.22E-103	0.255128922	0.00887851	1.55E-103	FALSE	TRUE
cg14570210	cg14570210	5	87195085		4.15E-06	0.092264894	0.016861626	3.86E-06	2.07E-181	0.283522934	0.005800334	3.06E-181	FALSE	TRUE
cg14570236	cg14570236	21	42539914	BACE2	0.369793689	-0.002040962	0.002109819	0.343972742	0.607462414	0.000950695	0.001848207	0.607330414	FALSE	FALSE
cg14570280	cg14570280	13	30964034		0.242101368	-0.015001821	0.012459693	0.237369374	7.58E-61	-0.079263233	0.004106712	8.76E-61	FALSE	TRUE
cg14570291	cg14570291	10	110672231		0.351827613	-0.002936791	0.002826823	0.311912177	3.03E-09	0.01560389	0.00257175	4.12E-09	FALSE	TRUE
cg14570307	cg14570307	7	148982284	ZNF783	0.895585238	0.000546139	0.004161099	0.895971881	0.000301882	0.005942058	0.001632302	0.000304244	FALSE	FALSE
cg14570309	cg14570309	11	64510594	RASGRP2	0.092292606	0.00213458	0.001254613	0.093507492	7.86E-06	-0.004409822	0.000975728	7.95E-06	FALSE	FALSE
cg14570348	cg14570348	19	3877773	MIR1268A	0.978412813	-0.000263972	0.009562296	0.978172208	9.27E-216	-0.314677946	0.00524849	1.46E-215	FALSE	TRUE
cg14570377	cg14570377	16	30666853	PRR14	0.289652352	0.010576639	0.009946713	0.291449772	2.99E-07	-0.02179214	0.00418778	3.60E-07	FALSE	FALSE
cg14570389	cg14570389	X	131351543	RAP2C	0.626155738	0.00542369	0.011110559	0.629009995	0.00034869	0.017400046	0.004812613	0.00034861	FALSE	FALSE
cg14570432	cg14570432	19	49603357	SNRNP70	0.322643452	-0.006644789	0.006693914	0.324446624	0.000264865	-0.01210314	0.003284234	0.000269909	FALSE	FALSE
cg14570469	cg14570469	15	22994764	CYFIP1	0.000865071	0.073135408	0.017573299	0.000325651	2.07E-72	0.152180939	0.006910212	9.63E-66	FALSE	TRUE
cg14570479	cg14570479	19	3199082	NCLN	0.811178866	0.003093719	0.012946794	0.81186883	0.001260438	-0.016488392	0.00508316	0.001268401	FALSE	FALSE
cg14570506	cg14570506	11	64037369	BAD	0.124049852	0.00557866	0.003580177	0.128416621	5.56E-08	0.009814053	0.001773804	6.55E-08	FALSE	TRUE
cg14570521	cg14570521	13	108430464	FAM155A	0.029091275	-0.033784374	0.014023861	0.023816189	8.27E-98	-0.167096251	0.00609501	1.04E-97	FALSE	TRUE
cg14570557	cg14570557	3	45311952		0.021173016	0.013444013	0.005145522	0.015435757	4.79E-06	0.014859364	0.003152593	4.18E-06	FALSE	FALSE
cg14570578	cg14570578	11	70162833	PPFIA1	0.514139575	-0.003973573	0.006080978	0.515706991	0.287745769	-0.002351317	0.002210396	0.288015933	FALSE	FALSE
cg14570632	cg14570632	9	137243592	RXRA	0.09445054	-0.031993758	0.018793407	0.098177111	0.004391036	-0.027314123	0.009544991	0.004413082	FALSE	FALSE
cg14570643	cg14570643	7	69881724	AUTS2	3.44E-14	0.26194989	0.027465547	4.21E-14	1.33397724377137e-322	0.535589346	0.004947237	2.56914135837448e-322	TRUE	TRUE
cg14570652	cg14570652	9	139393736	NOTCH1	0.108301096	-0.011555869	0.007009707	0.108357982	6.50E-151	-0.395115734	0.009803937	9.10E-151	FALSE	TRUE
cg14570838	cg14570838	11	128562353	FLI1	0.914542104	-0.000216403	0.001991948	0.914262273	1.06E-23	0.047794532	0.004496186	1.12E-23	FALSE	TRUE
cg14570855	cg14570855	22	43249759	ARFGAP3	0.329831821	-0.008629101	0.008823896	0.334663001	2.33E-94	-0.252236679	0.009467759	2.90E-94	FALSE	TRUE
cg14570890	cg14570890	6	168492214		0.129110566	0.016609135	0.010850291	0.130538207	0.003678507	-0.015563473	0.005331635	0.00376854	FALSE	FALSE
cg14570958	cg14570958	17	75032801		0.068459885	0.015593903	0.008312066	0.068952997	0	0.561360236	0.004690887	0	FALSE	TRUE
cg14570995	cg14570995	17	43364393	MAP3K14	0.075742691	0.025889101	0.014406466	0.076835028	0.011293359	0.012978211	0.005104038	0.011499627	FALSE	FALSE
cg14571004	cg14571004	9	101568975	GALNT12	0.835897089	0.001781647	0.008599616	0.836499574	0	0.595390818	0.00454048	3.10E-271	FALSE	TRUE
cg14571024	cg14571024	11	66259751	DPP3	0.831327633	-0.001021572	0.004795321	0.831946386	5.86E-05	-0.008715515	0.002147861	6.44E-05	FALSE	FALSE
cg14571071	cg14571071	16	81643844	MIR6504;CMIP	0.001572003	-0.027235182	0.007790048	0.001433409	1.61E-89	0.172428245	0.006744716	1.99E-89	FALSE	TRUE
cg14571088	cg14571088	10	116100767	AFAP1L2	0.375929793	0.007715368	0.00868831	0.377708476	2.29E-45	-0.106405362	0.006701807	2.55E-45	FALSE	TRUE
cg14571092	cg14571092	17	1870347	RTN4RL1	0.752974106	0.001441726	0.004576997	0.7550786	1.89E-77	0.122341284	0.005339111	2.27E-77	FALSE	TRUE
cg14571122	cg14571122	17	72366276	GPR142	0.21738022	0.009772418	0.007877419	0.219094649	0.033182358	-0.007629455	0.003572651	0.033517829	FALSE	FALSE
cg14571125	cg14571125	6	32796739	TAP2	0.824067377	0.001321065	0.005937094	0.825303352	4.58E-07	-0.01525812	0.00298256	4.65E-07	FALSE	FALSE
cg14571130	cg14571130	20	57036565	APCDD1L	0.573342836	-0.001639995	0.002908812	0.574771117	2.82E-05	-0.005372729	0.001268443	3.12E-05	FALSE	FALSE
cg14571192	cg14571192	1	85156339	SSX2IP	0.341198833	0.005567512	0.005798698	0.346555313	0.309545332	0.001873668	0.001838308	0.309030178	FALSE	FALSE
cg14571194	cg14571194	18	46385304	KIAA0427	0.942361965	-0.000936802	0.012956629	0.94257625	1.44E-10	-0.033314861	0.005077064	1.48E-10	FALSE	TRUE
cg14571197	cg14571197	11	64000524	DNAJC4	7.18E-10	0.248469533	0.034762412	8.24E-10	5.53E-224	0.423553824	0.006737133	8.83E-224	TRUE	TRUE
cg14571284	cg14571284	9	130516077	SH2D3C	0.518024736	0.004189755	0.006459046	0.521305464	1.22E-286	0.429269686	0.004814738	2.15E-286	FALSE	TRUE
cg14571344	cg14571344	13	21000772	CRYL1	0.001111699	-0.036805621	0.010305595	0.001275451	2.18E-45	-0.106119234	0.006681688	2.43E-45	FALSE	TRUE
cg14571425	cg14571425	9	109494762		0.000278241	-0.03997583	0.010002246	0.000332154	0.003542753	-0.007224939	0.00246226	0.003600048	FALSE	FALSE
cg14571444	cg14571444	10	29937599	SVIL	0.374502014	-0.016292483	0.018291941	0.376281839	1.55E-115	-0.171423772	0.005443745	2.01E-115	FALSE	TRUE
cg14571491	cg14571491	12	726845	NINJ2	0.220466106	-0.013933781	0.011127982	0.220127787	6.54E-114	-0.284214209	0.00808399	4.02E-108	FALSE	TRUE
cg14571493	cg14571493	4	110834401	EGF	0.000211186	0.067440604	0.016345245	0.00023216	0.015100299	0.008438711	0.003442151	0.014772144	FALSE	FALSE
cg14571537	cg14571537	17	34884670	MYO19	0.418291629	0.005429832	0.006298127	0.396862731	6.91E-10	-0.024669779	0.003902633	9.02E-10	FALSE	TRUE
cg14571539	cg14571539	5	128746622		0.040947409	-0.024273258	0.011579234	0.045270035	1.49E-155	-0.281994699	0.006608309	2.65E-130	FALSE	TRUE
cg14571552	cg14571552	5	927002		0.636624813	0.002916581	0.006168522	0.63788057	3.82E-52	-0.053433455	0.002877665	4.12E-50	FALSE	TRUE
cg14571620	cg14571620	12	123717888	C12orf65	0.849907055	0.000676105	0.003494765	0.848496795	0.546206088	0.00113713	0.001882703	0.546364541	FALSE	FALSE
cg14571622	cg14571622	19	56499348	NLRP8	0.765881092	0.004488561	0.015017319	0.767070463	0.231112642	0.007879836	0.006574461	0.231675685	FALSE	FALSE
cg14571669	cg14571669	12	65756576	MSRB3	0.659044432	-0.002690899	0.006080873	0.660729719	2.09E-206	-0.38346927	0.006687306	2.23E-167	FALSE	TRUE
cg14571682	cg14571682	2	184050946		0.214495813	-0.004880977	0.003877224	0.217668024	0.053263075	0.00547176	0.002804066	0.051957509	FALSE	FALSE
cg14571688	cg14571688	21	17923664	MIR99AHG	0.626998887	-0.009116855	0.018727786	0.62989328	2.32E-08	-0.039934867	0.007005654	3.05E-08	FALSE	TRUE
cg14571706	cg14571706	11	45939723	PEX16	0.965416455	0.000273999	0.006319466	0.965545172	0.974620689	-6.13E-05	0.001919708	0.97456946	FALSE	FALSE
cg14571710	cg14571710	6	30655896	KIAA1949;NRM	4.77E-11	0.056057293	0.005423317	1.49E-10	1.38E-97	0.128020744	0.004501437	3.87E-86	TRUE	TRUE
cg14571714	cg14571714	19	19638267	YJEFN3;NDUFA13	0.594561441	0.004170739	0.007667617	0.590255996	0.021692371	-0.008733902	0.003793025	0.022013061	FALSE	FALSE
cg14571761	cg14571761	7	129420503		0.192681036	-0.002757509	0.001978295	0.17541932	0.024659435	-0.004323432	0.001907464	0.024106198	FALSE	FALSE
cg14571813	cg14571813	3	129062831		0.456808034	0.005142071	0.006893425	0.461151193	5.24E-148	-0.176701729	0.004382179	1.13E-120	FALSE	TRUE
cg14571888	cg14571888	12	302876	SLC6A12	0.000609501	-0.061094616	0.016143987	0.000564951	3.75E-11	0.067560094	0.009896745	4.38E-11	FALSE	TRUE
cg14571976	cg14571976	17	74391629	UBE2O	0.023846057	-0.024488604	0.010631067	0.028746695	1.15E-255	0.393450816	0.005181119	2.59E-196	FALSE	TRUE
cg14572039	cg14572039	8	39846946	IDO2	0.663784845	-0.002575741	0.005915802	0.666280227	1.40E-43	-0.061097184	0.003948916	1.56E-43	FALSE	TRUE
cg14572091	cg14572091	9	136537981	SARDH	0.252579499	-0.005547073	0.004824728	0.25434777	3.21E-18	-0.019180961	0.002056148	3.17E-18	FALSE	TRUE
cg14572111	cg14572111	11	61348901	SYT7	0.674003784	0.002722091	0.006180164	0.666560517	0.029064767	0.005274475	0.002409037	0.029415071	FALSE	FALSE
cg14572117	cg14572117	20	36048535		0.590064273	-0.0037075	0.006872818	0.594378863	5.00E-15	-0.044154559	0.005255202	4.81E-15	FALSE	TRUE
cg14572252	cg14572252	3	169309425	MECOM	0.009467196	0.02355633	0.008333992	0.011614757	5.74E-199	-0.293253052	0.005397307	8.78E-199	FALSE	TRUE
cg14572307	cg14572307	13	52733860	NEK3	0.45360959	0.004184033	0.005494392	0.45293887	9.25E-95	-0.073971452	0.002593174	4.30E-83	FALSE	TRUE
cg14572415	cg14572415	2	3196338	TSSC1	0.733908753	0.00269488	0.007924318	0.734862225	0.297973035	-0.003065604	0.00293636	0.297464363	FALSE	FALSE
cg14572424	cg14572424	17	26684534	POLDIP2;TMEM199	0.112531547	0.003105746	0.001938734	0.113872303	9.69E-05	0.003468541	0.000880843	0.000100915	FALSE	FALSE
cg14572436	cg14572436	9	6328010	TPD52L3	0.290334182	-0.012516717	0.011777046	0.300446614	5.69E-12	-0.024336864	0.003432678	8.87E-12	FALSE	TRUE
cg14572446	cg14572446	5	158204987	EBF1	0.599871474	0.003400205	0.006475046	0.601230135	6.76E-18	-0.026232438	0.002863879	9.02E-18	FALSE	TRUE
cg14572467	cg14572467	11	117800255	TMPRSS13	0.329870353	0.01630275	0.016669196	0.336243236	1.03E-23	-0.038515285	0.003578327	2.39E-23	FALSE	TRUE
cg14572478	cg14572478	3	159726919	IL12A-AS1	0.173164094	0.014388757	0.010479017	0.180067436	3.15E-159	-0.330783582	0.007776049	4.48E-159	FALSE	TRUE
cg14572485	cg14572485	17	66244196	AMZ2	0.031724598	0.005440399	0.002439685	0.03202486	5.92E-07	0.004071911	0.000804039	6.01E-07	FALSE	FALSE
cg14572554	cg14572554	1	22266946		0.637581442	0.004334425	0.009193361	0.638834428	4.15E-18	-0.032033482	0.003538209	4.33E-18	FALSE	TRUE
cg14572566	cg14572566	20	41824003		7.75E-08	0.095526316	0.015902746	8.63E-08	3.20E-87	-0.133765206	0.00521659	2.74E-79	TRUE	TRUE
cg14572581	cg14572581	3	9773022	BRPF1	0.960090222	-0.000170327	0.00340376	0.960562019	0.008192596	-0.004526937	0.001701992	0.008218379	FALSE	FALSE
cg14572634	cg14572634	17	38574184	TOP2A	0.618509204	-0.003264663	0.006520016	0.61955984	0.000668265	0.004716207	0.00137604	0.000721761	FALSE	FALSE
cg14572636	cg14572636	9	126125430	CRB2	0.575636817	-0.002216429	0.003928374	0.57766781	5.11E-50	-0.039566725	0.002318781	3.00E-47	FALSE	TRUE
cg14572673	cg14572673	21	37376871	LINC01436;LOC101928269	0.00440172	-0.037727615	0.012581532	0.005045249	8.52E-14	-0.032990886	0.004236681	1.41E-13	FALSE	TRUE
cg14572677	cg14572677	9	88693548	GOLM1	0.368747611	-0.006192675	0.006839949	0.373137707	3.03E-31	-0.04579938	0.003644832	3.26E-31	FALSE	TRUE
cg14572688	cg14572688	9	137173308		0.313769208	-0.013222837	0.013075702	0.319467732	5.28E-13	0.031583303	0.004226396	7.84E-13	FALSE	TRUE
cg14572689	cg14572689	10	95276766	CEP55	0.649250093	-0.009433101	0.020722672	0.652306204	1.12E-79	0.200135515	0.008552672	1.35E-79	FALSE	TRUE
cg14572691	cg14572691	20	24898578		0.807171161	0.002835708	0.011615505	0.807875182	0.116339177	0.005185355	0.003294437	0.117340634	FALSE	FALSE
cg14572705	cg14572705	22	47066434	GRAMD4	0.240291565	-0.011328437	0.009508648	0.237706769	1.27E-08	-0.017808908	0.003073391	1.30E-08	FALSE	TRUE
cg14572728	cg14572728	9	98279112	PTCH1	0.884613326	-0.000903732	0.006156256	0.884259334	0.785315113	0.000394291	0.001446536	0.785362922	FALSE	FALSE
cg14572744	cg14572744	7	128854125		0.972036311	0.000457076	0.013038969	0.972140412	2.34E-192	-0.45470412	0.00870557	3.54E-192	FALSE	TRUE
cg14572758	cg14572758	17	37026306	LASP1	0.079313348	0.003486563	0.00196422	0.080433828	0.001233719	0.002757612	0.000844783	0.001218061	FALSE	FALSE
cg14572778	cg14572778	19	38389376	WDR87	0.525833567	-0.004217202	0.006580838	0.52688974	3.91E-86	-0.066341875	0.002669618	4.99E-76	FALSE	TRUE
cg14572802	cg14572802	20	17637920	RRBP1	0.065866128	0.021604969	0.011598122	0.066875104	1.66E-169	-0.401193355	0.008835595	2.40E-169	FALSE	TRUE
cg14572808	cg14572808	19	2122047	AP3D1	0.838111376	0.002080915	0.010178016	0.839103737	2.89E-85	0.130651864	0.005222281	7.94E-76	FALSE	TRUE
cg14572817	cg14572817	12	23713608	SOX5	0.360416459	0.013605869	0.013563715	0.326433348	1.60E-40	-0.081049291	0.005207228	2.38E-39	FALSE	TRUE
cg14572845	cg14572845	9	117068361	COL27A1	0.570751461	-0.005648932	0.009951859	0.572186317	0.009061975	-0.008118875	0.00309916	0.009100736	FALSE	FALSE
cg14572892	cg14572892	19	10424068	FDX1L	0.330693794	-0.014673215	0.015023493	0.332238665	0.000184606	-0.016382459	0.004341411	0.000196319	FALSE	FALSE
cg14572895	cg14572895	18	61368902	SERPINB11	0.158534961	0.012057987	0.008488306	0.160087365	8.17E-06	0.019292094	0.004276752	8.26E-06	FALSE	FALSE
cg14572967	cg14572967	9	35617306	CD72	0.064310602	0.007768627	0.004125281	0.070059641	2.91E-153	-0.171340149	0.00418652	4.09E-153	FALSE	TRUE
cg14573056	cg14573056	17	8103616		0.537751184	0.002573136	0.004163935	0.541340211	1.95E-08	-0.012135283	0.002107103	2.22E-08	FALSE	TRUE
cg14573099	cg14573099	2	101761014	TBC1D8	0.834569891	0.004034979	0.01931738	0.835177105	2.04E-17	-0.062673147	0.007084485	2.12E-17	FALSE	TRUE
cg14573161	cg14573161	16	1305866	TPSD1	0.634310261	0.003579127	0.007504324	0.636870648	1.59E-143	-0.210784849	0.005278292	3.41E-121	FALSE	TRUE
cg14573175	cg14573175	12	110069122		0.164190124	-0.015827449	0.010659655	0.149047373	6.30E-110	-0.230044186	0.007236573	5.95E-98	FALSE	TRUE
cg14573268	cg14573268	5	165063158		0.064201471	-0.020662636	0.010759519	0.064390227	5.35E-32	-0.058549773	0.004464732	1.88E-31	FALSE	TRUE
cg14573371	cg14573371	6	106664530	ATG5	0.918562518	-0.001200551	0.011741488	0.918864759	2.34E-38	-0.061519505	0.004293158	9.68E-36	FALSE	TRUE
cg14573386	cg14573386	12	66459015		0.6393143	-0.004708047	0.01003758	0.640562254	1.16E-24	-0.033609503	0.003054506	6.84E-24	FALSE	TRUE
cg14573389	cg14573389	22	49117154	FAM19A5	0.335633344	0.003961074	0.0040963	0.341680352	7.79E-48	-0.060496564	0.003610106	2.61E-45	FALSE	TRUE
cg14573448	cg14573448	7	27165187	HOXA3	0.469273266	0.007027813	0.009692487	0.470928792	3.00E-37	0.083609056	0.005968251	3.28E-37	FALSE	TRUE
cg14573519	cg14573519	1	228492332	OBSCN	0.506173794	-0.005298282	0.007929509	0.509087453	2.74E-16	-0.031723693	0.003692895	4.53E-16	FALSE	TRUE
cg14573583	cg14573583	11	125142825	PKNOX2	0.003133558	-0.066246843	0.018491072	0.001317957	6.30E-34	-0.098957559	0.007450132	5.17E-32	FALSE	TRUE
cg14573615	cg14573615	15	75419414		0.627319291	0.004584631	0.009434742	0.628601767	0.100574857	-0.004577735	0.002777679	0.100326368	FALSE	FALSE
cg14573634	cg14573634	21	31693753	KRTAP26-1	0.065518133	0.027299167	0.014187897	0.064231304	5.06E-41	0.075080621	0.005032314	3.80E-38	FALSE	TRUE
cg14573635	cg14573635	6	15497328	JARID2	0.75818298	-0.003688066	0.011975148	0.759055523	0.017748246	-0.008630975	0.00362525	0.017903613	FALSE	FALSE
cg14573645	cg14573645	13	25875622	NUPL1	0.912662633	0.00048598	0.004210138	0.909080396	5.26E-06	0.006086342	0.001319966	5.88E-06	FALSE	FALSE
cg14573649	cg14573649	6	89970696	GABRR2	0.000691776	0.107896892	0.027877142	0.000506971	3.72E-24	-0.082283886	0.007652967	3.94E-24	FALSE	TRUE
cg14573676	cg14573676	9	134954987	MED27	0.002970759	0.008851909	0.002851557	0.003862763	0.03111363	0.002386083	0.00110333	0.031322396	FALSE	FALSE
cg14573741	cg14573741	20	42208356	SGK2	0.826091866	-0.001259464	0.005730885	0.827608969	0.161074335	-0.006289427	0.004482671	0.161610305	FALSE	FALSE
cg14573802	cg14573802	X	21817286		0.225569193	0.01219432	0.00997901	0.230153857	1.01E-21	-0.049197864	0.004868962	1.08E-20	FALSE	TRUE
cg14573810	cg14573810	15	66270794	MEGF11	0.0091716	-0.051517484	0.019273199	0.009432454	1.53E-35	0.112070371	0.008237611	1.67E-35	FALSE	TRUE
cg14573817	cg14573817	12	107348689	C12orf23	0.205268729	0.01252656	0.009758306	0.209339135	7.90E-12	-0.051842959	0.00728369	8.13E-12	FALSE	TRUE
cg14573826	cg14573826	14	65409667	GPX2;CHURC1-FNTB	0.161022782	-0.013351571	0.009455935	0.162584221	0.178472461	0.004548664	0.003376138	0.178886521	FALSE	FALSE
cg14573833	cg14573833	9	139096200	LHX3	0.005774616	-0.033093928	0.011093812	0.005582558	1.82E-90	-0.192340172	0.006885186	1.82E-85	FALSE	TRUE
cg14574037	cg14574037	2	155553986	KCNJ3	0.889332468	-0.000511113	0.003672868	0.889741973	2.18E-22	0.027967098	0.002689206	5.70E-21	FALSE	TRUE
cg14574038	cg14574038	20	60074136	CDH4	0.810325619	-0.002316801	0.00957864	0.810548739	1.41E-62	-0.089660982	0.004382854	1.87E-58	FALSE	TRUE
cg14574044	cg14574044	6	136259848	PDE7B	0.090411251	0.033291911	0.019443381	0.100585078	3.02E-33	-0.126492562	0.009689806	3.27E-33	FALSE	TRUE
cg14574047	cg14574047	9	88649943	GOLM1	0.502975044	-0.008497748	0.012263093	0.4938134	6.42E-34	0.114264893	0.008645614	6.96E-34	FALSE	TRUE
cg14574066	cg14574066	11	68984142		0.000744435	-0.053925654	0.014804473	0.000946201	6.29E-146	-0.384772146	0.009867581	8.72E-146	FALSE	TRUE
cg14574088	cg14574088	20	5451809	LOC643406	0.56102655	0.004487988	0.00728749	0.544134171	0.001379451	-0.010425143	0.003240285	0.001388036	FALSE	FALSE
cg14574116	cg14574116	4	99417784	TSPAN5	0.041633628	0.029245169	0.013754627	0.041379876	0.000261476	0.014813714	0.003992503	0.000247784	FALSE	FALSE
cg14574203	cg14574203	9	96214128	FAM120AOS;FAM120A	0.058060952	0.005571384	0.002900366	0.058997656	0.015089692	0.002540241	0.001041814	0.015146426	FALSE	FALSE
cg14574237	cg14574237	6	29793526	HLA-G	0.79448727	0.003020125	0.011587555	0.795862658	1.39E-39	0.071419336	0.004677014	7.43E-39	FALSE	TRUE
cg14574315	cg14574315	11	18351321	GTF2H1	0.104232139	-0.013622283	0.008277162	0.112703666	2.23E-114	-0.200089442	0.006409504	2.90E-114	FALSE	TRUE
cg14574365	cg14574365	18	71948060	CYB5A	0.191541119	0.010412566	0.007665977	0.184957275	5.60E-06	-0.015140989	0.003295766	5.66E-06	FALSE	FALSE
cg14574369	cg14574369	12	57483631	NAB2	0.64318052	-0.001651597	0.003562333	0.644417197	0.00086389	-0.00949036	0.002830998	0.00086969	FALSE	FALSE
cg14574372	cg14574372	X	154235585	F8	0.307636027	-0.006467742	0.006310696	0.315086151	0.834297004	0.000924606	0.004419747	0.834388515	FALSE	FALSE
cg14574404	cg14574404	11	122931178	HSPA8	0.643031916	0.001403197	0.003025203	0.644269027	4.48E-06	0.005905829	0.001264602	4.77E-06	FALSE	FALSE
cg14574476	cg14574476	14	68488011	RAD51B	0.665007104	-0.005761875	0.013297014	0.667919264	2.12E-187	-0.256353767	0.005027973	2.48E-148	FALSE	TRUE
cg14574489	cg14574489	3	143021680	SLC9A9	0.241126949	0.015325654	0.012930875	0.247458576	4.45E-67	0.170050273	0.008125592	4.00E-62	FALSE	TRUE
cg14574510	cg14574510	3	93782661	DHFRL1;NSUN3	0.466910002	-0.009806392	0.013452672	0.468569703	1.37E-07	0.015669308	0.002921473	1.57E-07	FALSE	FALSE
cg14574568	cg14574568	20	24993062	ACSS1	0.218776616	-0.008158383	0.006587059	0.226536557	2.91E-137	-0.323389608	0.008793589	3.96E-137	FALSE	TRUE
cg14574579	cg14574579	21	43541201	UMODL1	0.025291318	0.039624887	0.017283112	0.028160049	4.45E-40	-0.086177381	0.005874895	4.90E-40	FALSE	TRUE
cg14574582	cg14574582	5	179051690	HNRNPH1	0.844838282	0.001727785	0.00877762	0.845333472	7.18E-55	-0.073414853	0.003577693	1.34E-56	FALSE	TRUE
cg14574636	cg14574636	18	3410535	TGIF1	0.027988743	-0.033869848	0.014944907	0.031072703	2.77E-05	-0.012673215	0.002993516	2.79E-05	FALSE	FALSE
cg14574698	cg14574698	1	229544529		0.003278057	0.045744579	0.015058244	0.003394514	1.50E-215	0.390572414	0.00652221	2.36E-215	FALSE	TRUE
cg14574711	cg14574711	8	134376860		0.02492055	0.016596457	0.007232739	0.02898057	0.001851018	0.011418372	0.003644843	0.001911541	FALSE	FALSE
cg14574726	cg14574726	11	809735	RPLP2	0.865152785	-0.000667367	0.003890209	0.865125812	0.083762038	0.002475509	0.00142906	0.084285845	FALSE	FALSE
cg14574728	cg14574728	9	110187656		0.684829557	0.002006215	0.004845192	0.682464971	1.58E-228	-0.223855771	0.003276493	8.37E-167	FALSE	TRUE
cg14574773	cg14574773	22	30958789	GAL3ST1	0.358413529	0.005914996	0.006414927	0.365058482	3.61E-16	-0.033838281	0.003887494	3.24E-16	FALSE	TRUE
cg14574818	cg14574818	5	142319001	ARHGAP26	0.160425942	-0.016158402	0.011161983	0.177601424	6.74E-16	-0.066965368	0.007991656	7.00E-16	FALSE	TRUE
cg14574842	cg14574842	1	238116679		0.032599499	-0.020890588	0.008984951	0.026827383	2.14E-149	-0.221648733	0.00551779	2.37E-120	FALSE	TRUE
cg14574843	cg14574843	4	24281858		1.21E-14	0.245030808	0.025022951	1.49E-14	1.03E-65	0.144536198	0.007098759	1.20E-65	TRUE	TRUE
cg14574853	cg14574853	16	78061959	CLEC3A	0.156343789	0.009756399	0.006831174	0.167919329	3.53E-32	-0.043359573	0.003332132	2.70E-30	FALSE	TRUE
cg14574905	cg14574905	2	122176293	CLASP1	0.328542942	-0.006863862	0.00699038	0.334150368	1.33E-66	-0.094052988	0.004575929	1.56E-66	FALSE	TRUE
cg14574910	cg14574910	5	2155809		0.433973255	0.002259335	0.002881065	0.435685813	0.003625278	0.003786578	0.001292398	0.003633019	FALSE	FALSE
cg14574996	cg14574996	19	8580334	ZNF414	0.863078679	0.002440074	0.014147356	0.863583582	3.23E-26	-0.085589879	0.007577679	3.43E-26	FALSE	TRUE
cg14575022	cg14575022	12	96617885	ELK3	0.370572712	-0.012809615	0.014263232	0.37235555	5.68E-169	-0.330244034	0.007297527	8.23E-169	FALSE	TRUE
cg14575053	cg14575053	18	61616390	HMSD	0.769536844	0.001337723	0.004564445	0.770370912	8.88E-161	-0.128819403	0.002876897	4.41E-132	FALSE	TRUE
cg14575140	cg14575140	14	52822859		0.473588721	-0.005130506	0.007145275	0.475236498	0.364791749	-0.002219278	0.002447671	0.365060509	FALSE	FALSE
cg14575155	cg14575155	9	128998098		0.007916202	0.022454162	0.007900594	0.007622744	6.49E-79	0.099506273	0.003873962	2.12E-77	FALSE	TRUE
cg14575164	cg14575164	11	124951616	SLC37A2	0.890402636	-0.000787834	0.005690641	0.890915493	7.86E-08	-0.016450843	0.002985935	8.77E-08	FALSE	TRUE
cg14575169	cg14575169	21	46339550	ITGB2-AS1;ITGB2	0.118800246	-0.014007121	0.008808064	0.122014817	4.98E-61	-0.232753826	0.0109478	6.13E-60	FALSE	TRUE
cg14575215	cg14575215	12	133316644	ANKLE2	0.7793985	0.002392488	0.008538958	0.780198851	1.47E-161	0.449134354	0.010401742	2.10E-161	FALSE	TRUE
cg14575222	cg14575222	9	131792384		0.179753827	-0.010186973	0.007542707	0.181376593	7.83E-11	-0.026694302	0.003918107	1.30E-10	FALSE	TRUE
cg14575255	cg14575255	2	100910763	LONRF2	0.633685841	-0.004326281	0.00907073	0.634950083	2.66E-09	0.019727947	0.003206479	2.52E-09	FALSE	TRUE
cg14575355	cg14575355	22	21996116	SDF2L1	0.290158424	-0.007136007	0.00662626	0.290391722	9.25E-23	-0.025336458	0.002387945	9.59E-22	FALSE	TRUE
cg14575356	cg14575356	6	130013903	ARHGAP18	0.578286821	-0.00730562	0.013096394	0.581296288	4.46E-106	-0.224500162	0.00762757	2.20E-92	FALSE	TRUE
cg14575484	cg14575484	2	217557616	IGFBP5	0.678721297	-0.001012861	0.002441926	0.681739251	1.73E-07	0.01166073	0.002184846	1.89E-07	FALSE	FALSE
cg14575559	cg14575559	19	18111766	ARRDC2	0.012124967	0.006496844	0.002478287	0.012841808	5.34E-20	-0.015172882	0.001554832	1.03E-19	FALSE	TRUE
cg14575584	cg14575584	3	52282947	PPM1M	0.290727971	-0.007868932	0.00741693	0.292525861	0	0.483942282	0.003803695	4.21E-215	FALSE	TRUE
cg14575594	cg14575594	10	3944845		0.147603206	0.017403403	0.01192456	0.153999358	7.02E-162	-0.323361643	0.007197277	1.90E-136	FALSE	TRUE
cg14575648	cg14575648	1	20513076	UBXN10-AS1;UBXN10	0.298539801	0.013899056	0.013257977	0.301454041	0.189405185	-0.009792668	0.007434436	0.188821463	FALSE	FALSE
cg14575687	cg14575687	2	1291494	SNTG2	0.569718201	0.002574489	0.004523372	0.571155667	1.48E-05	-0.008243795	0.00186385	1.32E-05	FALSE	FALSE
cg14575709	cg14575709	2	208831556	PLEKHM3	0.334583263	0.013960894	0.014418162	0.336384357	0.646989434	0.002184445	0.00474718	0.645742528	FALSE	FALSE
cg14575719	cg14575719	3	100427047	TFG	0.880847538	0.001588582	0.010597084	0.881287985	0.084290458	-0.005601619	0.003235464	0.084467968	FALSE	FALSE
cg14575739	cg14575739	19	55098069	LILRA2	0.573325906	0.005393287	0.009564851	0.577241715	5.09E-20	0.053753028	0.005425727	3.18E-20	FALSE	TRUE
cg14575741	cg14575741	13	76203148	LMO7	0.757715529	-0.003390696	0.010763805	0.755334852	7.97E-11	-0.037806639	0.005663006	1.40E-10	FALSE	TRUE
cg14575773	cg14575773	14	77438070		0.02004402	0.04223355	0.017663056	0.025257003	1.21E-54	-0.126107418	0.007028368	1.38E-54	FALSE	TRUE
cg14575783	cg14575783	5	86298558		0.457963869	-0.006641029	0.008915875	0.462039197	2.85E-131	-0.30085363	0.008527349	3.83E-131	FALSE	TRUE
cg14575790	cg14575790	10	3984975		0.187247759	0.011476202	0.008645826	0.188891956	4.97E-11	-0.022606668	0.003341068	7.30E-11	FALSE	TRUE
cg14575854	cg14575854	17	37896175	GRB7	0.269452091	-0.017662159	0.015901531	0.274708725	6.18E-182	-0.310495771	0.006331807	9.17E-182	FALSE	TRUE
cg14575899	cg14575899	15	52497340	MYO5C	0.976128488	0.000257431	0.0086031	0.976217366	1.90E-11	-0.023028575	0.003299238	1.69E-11	FALSE	TRUE
cg14575983	cg14575983	5	99922152	FAM174A	0.227264754	0.018547938	0.014900171	0.22194051	6.85E-24	-0.063639863	0.005781501	1.76E-23	FALSE	TRUE
cg14576059	cg14576059	16	89989486	TUBB3	0.000181193	0.009560633	0.0022931	0.000219158	0.197887488	0.001642885	0.001271909	0.197456134	FALSE	FALSE
cg14576118	cg14576118	12	12464491		0.019338976	0.032278699	0.013519887	0.019791337	0.00861203	-0.01110956	0.004185625	0.008374205	FALSE	FALSE
cg14576128	cg14576128	12	1100379	ERC1	0.110864167	0.005970874	0.00362297	0.108519517	8.78E-07	0.007261008	0.001456078	1.13E-06	FALSE	FALSE
cg14576136	cg14576136	22	45996204	FBLN1	0.816235045	0.001775873	0.007640234	0.816907223	6.47E-05	-0.013104219	0.003242	6.78E-05	FALSE	FALSE
cg14576179	cg14576179	7	70976348	WBSCR17	0.376400192	-0.008677869	0.009169283	0.3521255	7.97E-41	-0.073835097	0.004974966	8.79E-41	FALSE	TRUE
cg14576180	cg14576180	6	108394463	OSTM1	0.158959589	0.0102778	0.007129022	0.158896269	3.92E-246	0.375080846	0.005261694	6.48E-246	FALSE	TRUE
cg14576185	cg14576185	2	234242884	SAG	1.64E-05	0.115993801	0.025080006	1.76E-05	0.822779601	0.001549376	0.006917548	0.822877263	FALSE	FALSE
cg14576258	cg14576258	9	88513789		0.709943491	-0.002565374	0.006728126	0.706670575	0.964745026	0.000146296	0.003298445	0.964654081	FALSE	FALSE
cg14576286	cg14576286	19	42759227	ERF	0.026586447	0.012085323	0.005170696	0.02570041	0.001867729	0.006533932	0.002079738	0.001856209	FALSE	FALSE
cg14576291	cg14576291	9	134526136	RAPGEF1	0.796404942	0.002551882	0.00988846	0.797146536	0.240121266	0.007370952	0.006269791	0.240771462	FALSE	FALSE
cg14576294	cg14576294	17	7307495	C17orf61	0.002155657	0.005800256	0.001744596	0.002232852	8.27E-12	0.006610171	0.000941433	1.72E-11	FALSE	TRUE
cg14576319	cg14576319	3	171175713	TNIK	3.44E-09	0.062829632	0.00839355	1.29E-08	1.07E-55	0.068128109	0.003640038	3.53E-52	TRUE	TRUE
cg14576322	cg14576322	7	99085176	ZNF789	0.697662391	0.007284039	0.018739642	0.698732959	0.018423093	-0.012187436	0.00514444	0.018496669	FALSE	FALSE
cg14576347	cg14576347	9	117222091	DFNB31	0.311728872	-0.007378826	0.007266372	0.313532069	3.83E-55	-0.08341534	0.004620729	4.36E-55	FALSE	TRUE
cg14576407	cg14576407	6	30509405	GNL1	0.479846582	0.008175498	0.010794446	0.451477679	4.73E-09	0.015338812	0.002547908	5.45E-09	FALSE	TRUE
cg14576436	cg14576436	2	223917872	KCNE4	0.790889227	-0.002640958	0.009957399	0.79164996	6.93E-105	-0.226617397	0.007304208	5.27E-96	FALSE	TRUE
cg14576502	cg14576502	8	102962279	NCALD	0.336314388	-0.019717246	0.020436635	0.33811501	1.46E-101	0.256870966	0.009088416	1.84E-101	FALSE	TRUE
cg14576521	cg14576521	15	38342180	LOC101928227	0.731133615	-0.003152958	0.009128936	0.733102299	3.06E-106	-0.269600517	0.009191781	3.91E-106	FALSE	TRUE
cg14576565	cg14576565	11	64059453	KCNK4	0.28263275	0.002662032	0.002459894	0.286241343	0.0007338	0.003534173	0.001037986	0.000747433	FALSE	FALSE
cg14576582	cg14576582	8	25199917	DOCK5	0.294766954	0.014440974	0.013726802	0.296566435	5.49E-116	0.164131011	0.005194705	7.16E-116	FALSE	TRUE
cg14576616	cg14576616	7	91763911	CYP51A1	0.345698253	0.013729197	0.014511307	0.347495574	0.805609716	-0.000158979	0.000645981	0.805764409	FALSE	FALSE
cg14576628	cg14576628	19	50180360	PRMT1	0.815919875	-0.001085285	0.004551752	0.813368589	4.48E-05	0.0062802	0.001518597	4.58E-05	FALSE	FALSE
cg14576656	cg14576656	16	14164342	MKL2	0.91051181	0.00121171	0.010742003	0.91099099	7.95E-06	0.03400254	0.007528005	8.05E-06	FALSE	FALSE
cg14576681	cg14576681	2	42588304	COX7A2L	0.312784887	0.007529987	0.007415509	0.313550236	0.455991657	0.001522039	0.0020394	0.456113045	FALSE	FALSE
cg14576733	cg14576733	5	1170384		0.547736244	0.004067345	0.006756755	0.549227621	0.854695982	0.000652721	0.003564184	0.854776502	FALSE	FALSE
cg14576753	cg14576753	18	3153379	MYOM1	0.223086404	-0.005890255	0.004782014	0.227240904	1.58E-63	-0.071409023	0.003591086	1.84E-63	FALSE	TRUE
cg14576763	cg14576763	10	5654125		0.721058493	-0.003339864	0.009349746	0.72205402	1.35E-121	0.177934352	0.005403525	5.92E-105	FALSE	TRUE
cg14576805	cg14576805	7	65420025		0.060645323	-0.030317666	0.015948417	0.061606635	4.25E-12	0.029697864	0.004171488	4.37E-12	FALSE	TRUE
cg14576812	cg14576812	3	138999739		0.224954839	0.013214247	0.01082951	0.23050233	1.06E-35	-0.062179771	0.004524071	3.90E-34	FALSE	TRUE
cg14576824	cg14576824	1	213224402	RPS6KC1	0.965867524	0.000700389	0.016282793	0.965943138	2.88E-43	0.102202723	0.006217876	1.44E-43	FALSE	TRUE
cg14576825	cg14576825	19	1676136		0.187202004	0.011169354	0.008330322	0.194326161	1.12E-39	0.063502573	0.004245685	5.09E-38	FALSE	TRUE
cg14576839	cg14576839	5	178367233	ZNF454	0.090927451	-0.024071998	0.013897909	0.091820672	5.76E-100	0.148121134	0.005003647	5.31E-92	FALSE	TRUE
cg14576880	cg14576880	6	10723158	TMEM14C	0.607490249	-0.001809513	0.003377385	0.596867855	0.503972456	0.001184704	0.001772395	0.504429907	FALSE	FALSE
cg14576894	cg14576894	6	26126336		0.196345808	0.004729584	0.003637798	0.198013811	0.220188623	0.002063339	0.001681202	0.22081522	FALSE	FALSE
cg14576896	cg14576896	15	35046650	GJD2	0.016901075	0.01044453	0.004016121	0.013706044	3.60E-13	0.021949342	0.002866061	2.48E-13	FALSE	TRUE
cg14576922	cg14576922	19	12512107	ZNF799	0.677186242	0.001547983	0.003715975	0.678320739	4.34E-06	0.003856325	0.000829222	4.86E-06	FALSE	FALSE
cg14576951	cg14576951	7	1514568	INTS1	0.533310441	-0.004501874	0.007215229	0.537741902	1.41E-242	0.306827096	0.004391113	2.32E-242	FALSE	TRUE
cg14576955	cg14576955	22	39872869	MGAT3-AS1;MGAT3	0.833252198	-0.002538995	0.012022036	0.833932474	7.19E-38	0.106137582	0.007498458	7.87E-38	FALSE	TRUE
cg14576962	cg14576962	12	4671597		0.614180462	0.004044768	0.008015637	0.617437011	1.90E-48	-0.0950145	0.005413383	1.39E-47	FALSE	TRUE
cg14576964	cg14576964	14	50807921	CDKL1	0.230396633	0.015685929	0.012900592	0.235143449	2.00E-76	-0.150683357	0.006512829	3.75E-69	FALSE	TRUE
cg14577029	cg14577029	17	7983254	ALOX12B	0.041840008	0.008978659	0.004343881	0.042604359	0.678591227	-0.000627876	0.001511843	0.678451655	FALSE	FALSE
cg14577066	cg14577066	18	5290099	ZFP161	0.769265533	0.004956031	0.016019045	0.760290273	9.04E-09	-0.035432885	0.006032945	1.20E-08	FALSE	TRUE
cg14577083	cg14577083	17	19573861	ALDH3A2	0.288339997	0.007069193	0.006626379	0.295166309	0.000571011	-0.010794063	0.00310641	0.000591206	FALSE	FALSE
cg14577155	cg14577155	7	67380832		0.176120458	0.013655925	0.010025732	0.177732216	1.58E-40	-0.067545086	0.004572346	1.75E-40	FALSE	TRUE
cg14577174	cg14577174	6	39696745		0.619313432	-0.003463951	0.006963776	0.622403971	4.67E-28	-0.078336994	0.006578157	9.65E-27	FALSE	TRUE
cg14577211	cg14577211	12	48744457	ZNF641	0.496951842	0.004420097	0.006410093	0.498061989	2.62E-06	0.011816038	0.002471037	2.81E-06	FALSE	FALSE
cg14577319	cg14577319	15	79576704	ANKRD34C	0.720841933	-0.004977274	0.013809444	0.72089234	1.93E-15	0.051488959	0.006189623	3.01E-15	FALSE	TRUE
cg14577366	cg14577366	1	16543684		0.001056056	0.017246146	0.005056458	0.001101941	1.20E-34	-0.039804518	0.002922889	5.98E-31	FALSE	TRUE
cg14577373	cg14577373	2	204102500	CYP20A1	2.39E-08	0.176543201	0.02405421	7.34E-08	1.06E-190	0.266534496	0.005153932	1.59E-190	TRUE	TRUE
cg14577406	cg14577406	9	14317154		0.00166673	0.039489345	0.011071703	0.001201583	7.66E-120	-0.268258734	0.008251796	1.01E-119	FALSE	TRUE
cg14577430	cg14577430	3	16926350	PLCL2	0.438925619	0.004382584	0.005289936	0.423970261	0.638681556	-0.000939692	0.001997487	0.638431582	FALSE	FALSE
cg14577434	cg14577434	6	2502607		0.028663944	-0.017935282	0.007824265	0.029993753	3.82E-100	-0.15536969	0.005560415	4.82E-100	FALSE	TRUE
cg14577463	cg14577463	20	56662915		0.862963685	-0.001321881	0.007652991	0.863848925	4.73E-38	-0.07040568	0.004959121	5.18E-38	FALSE	TRUE
cg14577472	cg14577472	20	42295538	MYBL2	0.004704229	0.004521144	0.001552047	0.004859587	0.014497226	0.005774318	0.002354065	0.014552319	FALSE	FALSE
cg14577476	cg14577476	17	49337432	MBTD1;UTP18	0.575707831	0.001039296	0.001846818	0.577193624	1.59E-18	0.006649578	0.000715437	2.87E-18	FALSE	TRUE
cg14577589	cg14577589	3	72006086		0.025952358	0.024285718	0.010558187	0.027400309	3.04E-78	-0.130263221	0.005642223	3.66E-78	FALSE	TRUE
cg14577593	cg14577593	11	1360038		0.239056094	0.019364239	0.016362323	0.240806949	2.05E-104	0.167305224	0.005444076	8.79E-95	FALSE	TRUE
cg14577628	cg14577628	22	23213310		0.430914168	-0.008197169	0.010228874	0.429057888	2.35E-252	-0.388772162	0.0051644	2.48E-202	FALSE	TRUE
cg14577660	cg14577660	7	134813952	C7orf49;AGBL3	0.435527182	0.006046065	0.007736082	0.437237478	0.010213488	-0.008281903	0.003212017	0.0103788	FALSE	FALSE
cg14577670	cg14577670	2	84105315		0.2582666	0.010217245	0.008994765	0.260041057	0.024894966	-0.007137407	0.003171009	0.025210212	FALSE	FALSE
cg14577697	cg14577697	2	85154309		0.383848078	0.002023736	0.002302466	0.388700387	0.000116867	0.004720623	0.00121341	0.000123247	FALSE	FALSE
cg14577835	cg14577835	7	56174207	CHCHD2	0.761414093	-0.000567017	0.001853661	0.761623886	0.003259727	0.002497952	0.000844889	0.00336679	FALSE	FALSE
cg14577840	cg14577840	4	16257979	FLJ39653	0.632113406	0.005325708	0.011042134	0.632479866	6.73E-34	-0.067118124	0.004907668	2.49E-33	FALSE	TRUE
cg14577902	cg14577902	1	22643804		0.429415475	0.009048927	0.011119588	0.422552465	2.64E-111	-0.247886509	0.007841625	7.27E-100	FALSE	TRUE
cg14577958	cg14577958	8	24372652	LOC101929315;LOC101929294	0.77417125	0.002290233	0.007972609	0.775499267	2.80E-23	-0.03426516	0.003226988	7.91E-23	FALSE	TRUE
cg14578009	cg14578009	5	180597642		0.439732383	0.005112891	0.006555334	0.442921647	2.78E-07	-0.028974783	0.005529862	3.04E-07	FALSE	FALSE
cg14578030	cg14578030	11	69591383	FGF4	0.94043863	0.000998067	0.013357405	0.94066004	2.12E-51	-0.080944651	0.004419737	1.45E-50	FALSE	TRUE
cg14578137	cg14578137	2	236228514		0.052577746	-0.020362712	0.010014504	0.050095068	6.57E-139	-0.256088397	0.006251738	1.42E-127	FALSE	TRUE
cg14578146	cg14578146	9	130637464	AK1	0.420705544	-0.014353058	0.017776834	0.425432666	7.05E-63	-0.245844465	0.012451862	8.19E-63	FALSE	TRUE
cg14578247	cg14578247	12	120173057	CIT	0.544004849	0.003992046	0.006459636	0.541013858	0.63469566	-0.001183228	0.00248772	0.634672758	FALSE	FALSE
cg14578262	cg14578262	5	71155577		0.922901676	0.001906821	0.019204253	0.921690469	0.010990923	-0.021419807	0.008386584	0.011179732	FALSE	FALSE
cg14578275	cg14578275	1	30182568		0.043977617	-0.025436191	0.011560797	0.035871126	2.15E-200	-0.434330518	0.007926507	3.30E-200	FALSE	TRUE
cg14578284	cg14578284	9	138592347	SOHLH1	0.285733472	0.012220016	0.011361784	0.290205132	8.49E-28	-0.072505253	0.006105175	3.68E-27	FALSE	TRUE
cg14578292	cg14578292	10	11556023	USP6NL	0.372944649	0.014519706	0.016146597	0.374889228	4.75E-08	-0.044829821	0.008073069	4.83E-08	FALSE	TRUE
cg14578311	cg14578311	10	1019787		0.53924933	-0.008338653	0.013071135	0.533830015	2.34E-54	-0.057694562	0.003226908	2.67E-54	FALSE	TRUE
cg14578355	cg14578355	9	133711168	ABL1	0.70692089	0.00299487	0.006513404	0.662951682	0.440389775	0.001524773	0.001972886	0.440319603	FALSE	FALSE
cg14578358	cg14578358	9	140001730	MAN1B1	0.098967813	0.025002536	0.013116603	0.079840962	1.36E-35	-0.088623732	0.00650826	1.48E-35	FALSE	TRUE
cg14578363	cg14578363	17	42785078	DBF4B	0.243908634	0.01103686	0.009423535	0.245666187	5.00E-07	-0.017371319	0.003403826	5.94E-07	FALSE	FALSE
cg14578366	cg14578366	13	76109220	COMMD6	0.116963305	-0.015858536	0.010023513	0.118328604	8.55E-13	-0.027316548	0.003710404	8.80E-13	FALSE	TRUE
cg14578467	cg14578467	13	40501327		0.001823806	0.02693235	0.007724716	0.002011411	1.88E-54	-0.063805046	0.003564442	2.14E-54	FALSE	TRUE
cg14578500	cg14578500	17	43191793	PLCD3	0.086562756	0.021071271	0.012158234	0.093101459	9.87E-12	0.051331435	0.007344359	1.01E-11	FALSE	TRUE
cg14578507	cg14578507	20	54775489		0.07541181	-0.022419108	0.01246108	0.076501487	1.52E-29	-0.043929356	0.00357591	7.48E-29	FALSE	TRUE
cg14578525	cg14578525	9	116111733	BSPRY	0.478112864	0.00255348	0.003535399	0.476550886	2.14E-20	0.026384044	0.002715017	2.24E-20	FALSE	TRUE
cg14578535	cg14578535	19	39904239	PLEKHG2	0.08844669	0.011057374	0.006420244	0.089634824	4.38E-21	0.034031943	0.003382932	1.27E-20	FALSE	TRUE
cg14578564	cg14578564	12	30908425	CAPRIN2	0.685838877	0.002619744	0.006472411	0.686946569	2.52E-45	0.054642517	0.00343704	3.20E-41	FALSE	TRUE
cg14578612	cg14578612	1	6131984	KCNAB2	0.098786627	-0.017318238	0.010384549	0.100044525	1.12E-208	0.287207906	0.004992092	1.75E-208	FALSE	TRUE
cg14578677	cg14578677	4	38859770	TLR6	0.857933844	-0.001935021	0.010805531	0.858917578	1.01E-183	-0.449681074	0.009070674	1.50E-183	FALSE	TRUE
cg14578701	cg14578701	9	138376074	KIAA0649	0.030192777	-0.020604374	0.009320807	0.038861064	2.06E-08	-0.027360116	0.00477188	2.75E-08	FALSE	TRUE
cg14578807	cg14578807	6	33255193	WDR46	0.845842942	-0.001672214	0.008593205	0.846821047	6.26E-24	-0.058224051	0.005445845	6.62E-24	FALSE	TRUE
cg14578852	cg14578852	9	134735141		0.698243188	-0.003394737	0.008751339	0.699311919	1.26E-07	-0.02109363	0.003918224	1.68E-07	FALSE	FALSE
cg14578866	cg14578866	2	1680784	PXDN	0.423209907	0.002667891	0.003323293	0.424937465	2.02E-08	0.007174123	0.001239777	1.80E-08	FALSE	TRUE
cg14578879	cg14578879	6	100904055	SIM1	0.254017012	0.004141195	0.003604608	0.254698165	1.58E-05	0.015242933	0.003494227	1.60E-05	FALSE	FALSE
cg14578887	cg14578887	14	55031449		2.14E-05	0.068492	0.014732049	4.50E-05	4.10E-24	0.034524452	0.003214371	4.34E-24	FALSE	TRUE
cg14578895	cg14578895	9	118906252		0.275078515	0.015788483	0.014401461	0.276867546	1.33E-100	-0.140979363	0.005026803	1.68E-100	FALSE	TRUE
cg14579051	cg14579051	6	71012852	COL9A1	0.615300197	0.005355286	0.010646773	0.616616528	1.49E-32	-0.093380631	0.007049514	4.03E-32	FALSE	TRUE
cg14579056	cg14579056	13	97931273	MBNL2	0.004129921	0.05050712	0.017072515	0.004270029	4.98E-166	0.327813099	0.007357535	2.45E-137	FALSE	TRUE
cg14579118	cg14579118	7	43797547	BLVRA	0.013087849	0.023256288	0.008976417	0.014369244	7.43E-42	-0.091101541	0.006041932	8.21E-42	FALSE	TRUE
cg14579119	cg14579119	22	19974676	ARVCF	0.630411943	0.001394547	0.00289579	0.632984197	4.89E-26	-0.046109855	0.004099326	5.20E-26	FALSE	TRUE
cg14579184	cg14579184	17	80873365	TBCD	0.610346991	-0.003770538	0.007392163	0.611677053	9.08E-05	-0.015827382	0.004009162	9.16E-05	FALSE	FALSE
cg14579239	cg14579239	5	140220822	PCDHA6;PCDHA2;PCDHA1;PCDHA8;PCDHA7;PCDHA5;PCDHA3;PCDHA4	0.400578137	-0.012701273	0.015068898	0.405263267	4.27E-75	-0.135328627	0.005549495	1.89E-73	FALSE	TRUE
cg14579314	cg14579314	3	99944324		0.635282506	-0.003144868	0.006624913	0.636542144	0.020691653	-0.006027141	0.002596986	0.020976421	FALSE	FALSE
cg14579362	cg14579362	19	39926682	RPS16	0.232293495	0.001939071	0.001612417	0.239543589	0.000382703	0.002940513	0.000822035	0.000405693	FALSE	FALSE
cg14579389	cg14579389	15	43889864	CKMT1B	0.487776282	0.00938214	0.01328595	0.486321052	0.006910485	-0.016836394	0.006204938	0.007069672	FALSE	FALSE
cg14579430	cg14579430	1	19972300	NBL1;MINOS1-NBL1	0.0287652	0.016291436	0.007301937	0.033890395	0.095323082	-0.010026591	0.006001907	0.09550869	FALSE	FALSE
cg14579516	cg14579516	2	135677120	CCNT2	0.928815903	0.000297146	0.003275759	0.928457228	0.000387989	0.005859987	0.001639934	0.000390922	FALSE	FALSE
cg14579560	cg14579560	19	47103803	CALM3	0.809765107	0.000624568	0.002593925	0.810460034	1.39E-05	0.010576776	0.002405216	1.48E-05	FALSE	FALSE
cg14579734	cg14579734	8	142065135		0.116029502	0.021350709	0.013352137	0.120431241	1.44E-07	0.035405127	0.006598382	1.57E-07	FALSE	FALSE
cg14579769	cg14579769	18	8364304	LOC100192426;PTPRM	0.765018247	-0.00386228	0.012917448	0.765867672	0.001739383	-0.015601727	0.004953108	0.001821012	FALSE	FALSE
cg14579772	cg14579772	13	44949207	SERP2	0.209227419	-0.011606313	0.009053546	0.204273879	6.16E-75	0.098081072	0.003731634	1.01E-76	FALSE	TRUE
cg14579819	cg14579819	11	133827056	IGSF9B	0.866714566	0.001072948	0.006392271	0.86720632	0.001522388	0.005345494	0.001674244	0.001559523	FALSE	FALSE
cg14579902	cg14579902	2	139587044		0.900319196	0.001328442	0.010252739	0.897836459	1.25E-258	-0.45717801	0.005981325	2.11E-258	FALSE	TRUE
cg14579957	cg14579957	9	94648674	ROR2	0.439298811	-0.006058073	0.007579672	0.430504645	0.167027714	0.007476824	0.005405072	0.167265577	FALSE	FALSE
cg14579997	cg14579997	6	89792529	PNRC1	0.038339037	-0.011961036	0.004577993	0.017046446	2.91E-40	-0.038885885	0.002643248	3.21E-40	FALSE	TRUE
cg14580068	cg14580068	17	44915229		0.594706502	-0.00670677	0.012592732	0.596079039	1.97E-60	-0.094764603	0.004840945	6.04E-56	FALSE	TRUE
cg14580081	cg14580081	19	45873861	ERCC2	0.136678946	-0.005305646	0.003535546	0.138142035	3.09E-12	0.010138554	0.001399241	3.25E-12	FALSE	TRUE
cg14580103	cg14580103	X	149936851	CD99L2	0.23941965	0.01381092	0.011678183	0.246611479	4.86E-75	0.178219634	0.007960191	5.80E-75	FALSE	TRUE
cg14580115	cg14580115	11	86141757		0.001314928	0.02904447	0.007998501	0.001173467	2.24E-24	-0.040346668	0.003614764	1.88E-24	FALSE	TRUE
cg14580164	cg14580164	12	26286940		0.67676009	-0.004877476	0.011692133	0.6778959	2.12E-42	-0.055655433	0.003614982	4.80E-40	FALSE	TRUE
cg14580211	cg14580211	5	150161299	C5orf62	0.319190097	0.018449747	0.018453011	0.320993475	8.41E-82	-0.147202333	0.006168023	1.02E-81	FALSE	TRUE
cg14580228	cg14580228	15	39803814		0.001599926	-0.045349214	0.013838974	0.001664771	7.37E-32	0.088626317	0.006969549	7.95E-32	FALSE	TRUE
cg14580287	cg14580287	10	25173338	PRTFDC1	0.327743643	-0.01041753	0.010606572	0.329546185	8.00E-32	-0.054981963	0.004262527	1.31E-30	FALSE	TRUE
cg14580297	cg14580297	9	121930234	DBC1	0.623286679	-0.005064749	0.01030174	0.624580597	1.70E-05	-0.015048927	0.003462341	1.72E-05	FALSE	FALSE
cg14580376	cg14580376	1	53380395	ECHDC2	0.896728603	-0.001437038	0.010995973	0.896859411	5.45E-10	-0.026752767	0.004190117	6.75E-10	FALSE	TRUE
cg14580419	cg14580419	2	231839613		0.752961701	-0.002758608	0.008711756	0.753591092	7.30E-07	-0.014336941	0.002819724	6.52E-07	FALSE	FALSE
cg14580443	cg14580443	9	95708321	FGD3	0.751106559	0.006938894	0.020594917	0.73910288	2.14E-07	-0.03789404	0.007167927	2.53E-07	FALSE	FALSE
cg14580489	cg14580489	10	21994602	MLLT10	0.142819414	0.010745906	0.007047086	0.136685086	5.66E-46	0.056355469	0.003404932	7.29E-45	FALSE	TRUE
cg14580502	cg14580502	2	127977849		0.233783331	0.004840918	0.004044223	0.235526321	0.352467637	-0.000949596	0.001020663	0.35286518	FALSE	FALSE
cg14580567	cg14580567	4	145567271	HHIP	0.580992185	0.002825727	0.004971682	0.576130261	0.626884844	0.001103471	0.002267402	0.626903581	FALSE	FALSE
cg14580600	cg14580600	22	39715786	SNORD43;RPL3	0.033882846	0.006853396	0.003176408	0.034548868	0.000309632	0.003311862	0.000911462	0.000312046	FALSE	FALSE
cg14580608	cg14580608	17	17579573	SMCR2	0.102021689	0.022403115	0.013563788	0.111412486	3.00E-182	0.345658317	0.007035385	4.46E-182	FALSE	TRUE
cg14580649	cg14580649	4	1208147	CTBP1	0.430179261	0.011536411	0.014589747	0.43189724	3.75E-16	-0.036939744	0.00431486	5.42E-16	FALSE	TRUE
cg14580666	cg14580666	1	41388636		0.539683771	0.007156844	0.011322672	0.532906004	1.15E-263	0.510514851	0.006466752	5.25E-204	FALSE	TRUE
cg14580667	cg14580667	14	77737685	NGB	0.215831435	0.00985974	0.007871742	0.219005526	1.19E-52	-0.074272972	0.004199833	8.81E-49	FALSE	TRUE
cg14580747	cg14580747	3	169384519		0.431183072	0.00210204	0.002664208	0.43289963	0.253232495	0.004449889	0.003891012	0.253794629	FALSE	FALSE
cg14580749	cg14580749	16	52686205		0.204580188	0.01455565	0.011393841	0.214289718	4.87E-31	-0.107533147	0.008559589	9.37E-30	FALSE	TRUE
cg14580848	cg14580848	2	197664530	GTF3C3	0.073792557	0.006959766	0.003835261	0.080932106	1.06E-07	0.008956474	0.001644848	1.12E-07	FALSE	FALSE
cg14580853	cg14580853	6	136680107	MAP7	0.024501762	-0.028501076	0.012258751	0.028956437	7.17E-10	-0.041043635	0.006497999	9.28E-10	FALSE	TRUE
cg14580859	cg14580859	9	123691850		0.600805773	-0.006643928	0.012470661	0.599316169	2.35E-200	0.280986847	0.005129178	3.61E-200	FALSE	TRUE
cg14580919	cg14580919	19	5141553	KDM4B	0.014582901	0.037356151	0.013929939	0.012239747	6.02759045447808e-316	0.432839604	0.004102719	7.36E-233	FALSE	TRUE
cg14580920	cg14580920	1	246666955	SMYD3	0.663295227	-0.002289871	0.005233128	0.664652319	6.79E-28	-0.035824813	0.003022114	6.01E-27	FALSE	TRUE
cg14580950	cg14580950	6	136810956	MAP7	0.218846239	0.020939603	0.01631721	0.217320741	0.366659917	0.004080833	0.004518394	0.366928487	FALSE	FALSE
cg14580965	cg14580965	22	51157778	SHANK3	0.000604463	0.034198559	0.009168569	0.000911671	2.84E-197	0.25538866	0.004718734	8.21E-162	FALSE	TRUE
cg14580982	cg14580982	2	10861364	ATP6V1C2	0.581997364	-0.002820095	0.00511728	0.58340339	0.847701428	-0.000594908	0.003089421	0.847448139	FALSE	FALSE
cg14580996	cg14580996	9	2933121		0.046859127	0.013407298	0.006646384	0.047680429	0.215570143	-0.003764454	0.0030315	0.215333765	FALSE	FALSE
cg14581018	cg14581018	9	137730343	COL5A1	0.438520662	0.005638345	0.007261868	0.440226534	2.18E-05	-0.015418174	0.003594884	2.20E-05	FALSE	FALSE
cg14581063	cg14581063	9	137015854	WDR5	0.423561094	0.010235721	0.012683167	0.424865097	5.38E-43	-0.078477923	0.005054242	4.29E-41	FALSE	TRUE
cg14581097	cg14581097	13	52520116	ATP7B	0.682364982	-0.005243856	0.012758222	0.683592925	4.94E-122	-0.205355207	0.006208811	7.18E-104	FALSE	TRUE
cg14581129	cg14581129	12	53358946		0.254167377	0.008934716	0.007789967	0.260819948	2.88E-195	-0.342331646	0.005525349	4.20E-169	FALSE	TRUE
cg14581135	cg14581135	1	94124251	BCAR3	0.598024626	-0.002074358	0.003930266	0.599388267	0.239782675	-0.002568641	0.002183399	0.240046092	FALSE	FALSE
cg14581165	cg14581165	7	129072830	FAM40B	0.992643287	-0.000138067	0.014915196	0.992680389	9.82E-68	0.160983373	0.007739578	1.15E-67	FALSE	TRUE
cg14581287	cg14581287	3	68813775	FAM19A4	0.762967993	-0.002039166	0.006759188	0.763824367	2.28E-13	-0.026848129	0.003536696	3.78E-13	FALSE	TRUE
cg14581304	cg14581304	5	167302066	TENM2	0.398746513	0.006892987	0.008146687	0.400503656	2.89E-14	0.04342277	0.005527125	2.99E-14	FALSE	TRUE
cg14581335	cg14581335	10	97543570	ENTPD1;ENTPD1-AS1	0.004400904	0.03291991	0.010937096	0.004951006	6.63E-120	-0.248146617	0.007629635	8.72E-120	FALSE	TRUE
cg14581387	cg14581387	3	131242524		0.666711064	0.009686169	0.02235266	0.668277685	2.40E-37	0.103772289	0.006893106	1.86E-37	FALSE	TRUE
cg14581419	cg14581419	10	104172866	PSD	0.713332993	-0.00088955	0.002403028	0.714614825	8.20E-94	0.133604908	0.00493973	8.46E-85	FALSE	TRUE
cg14581491	cg14581491	6	32095556	ATF6B	0.175480508	0.004280437	0.003137841	0.177090285	0.959194947	5.24E-05	0.00102311	0.959225058	FALSE	FALSE
cg14581502	cg14581502	15	41624616	NUSAP1;OIP5	0.635819567	0.001354654	0.002845959	0.637093573	5.97E-09	0.006227414	0.001050186	6.08E-09	FALSE	TRUE
cg14581523	cg14581523	21	33394885		0.318709482	-0.011199597	0.011022997	0.317091663	1.42E-190	-0.389152221	0.0075307	2.13E-190	FALSE	TRUE
cg14581617	cg14581617	16	47684563	PHKB	0.334643217	0.006322749	0.006530657	0.336444296	0.011082573	-0.006432273	0.002518036	0.011120702	FALSE	FALSE
cg14581628	cg14581628	9	136503185	DBH	0.962651947	0.000376474	0.007937782	0.962479189	1.36E-170	-0.340729449	0.00735255	2.49E-147	FALSE	TRUE
cg14581659	cg14581659	7	38403185	TRG-AS1	0.820939184	-0.001474172	0.006360295	0.818466984	1.68E-88	-0.089915561	0.003143003	2.60E-87	FALSE	TRUE
cg14581803	cg14581803	21	47576844	FTCD	0.455386882	-0.012473471	0.016675335	0.457066223	3.75E-50	-0.093755137	0.005382129	6.53E-48	FALSE	TRUE
cg14581811	cg14581811	14	101698815		0.104633526	-0.018296307	0.011140247	0.11035209	1.45E-127	-0.204053472	0.00581961	1.85E-109	FALSE	TRUE
cg14581886	cg14581886	20	61181439		0.711213117	-0.003595976	0.009685377	0.713870714	5.35E-30	-0.05293539	0.004166698	2.29E-29	FALSE	TRUE
cg14581949	cg14581949	4	154604931	TLR2	0.393883607	0.008840797	0.010339407	0.399613431	1.79E-129	-0.215864814	0.006040184	1.02E-112	FALSE	TRUE
cg14581989	cg14581989	5	174226298		0.337888554	0.004485158	0.004662381	0.345421082	1.27E-98	0.231882591	0.008401962	1.59E-98	FALSE	TRUE
cg14581997	cg14581997	8	133361568	KCNQ3	0.091371701	0.027340659	0.015961128	0.095119876	1.15E-137	0.253946763	0.006886313	1.57E-137	FALSE	TRUE
cg14582009	cg14582009	19	48199897	GLTSCR1	0.184884276	0.010073793	0.007548117	0.186521896	0.000325992	0.01307815	0.003573825	0.00029997	FALSE	FALSE
cg14582057	cg14582057	7	4765312	FOXK1	0.557283479	0.003687996	0.00625684	0.559898112	4.16E-174	-0.163011284	0.003488445	6.08E-174	FALSE	TRUE
cg14582080	cg14582080	6	170457111		0.412170299	-0.006913381	0.00840898	0.413912004	5.98E-30	-0.039191544	0.003200771	6.42E-30	FALSE	TRUE
cg14582100	cg14582100	15	45693742	SPATA5L1	0.760718193	0.003053511	0.0099483	0.761337578	7.70E-20	0.048007132	0.004836177	3.91E-20	FALSE	TRUE
cg14582193	cg14582193	15	79152553		0.360279651	0.004736472	0.005161261	0.362069461	0.003494335	0.00775619	0.002643058	0.003512703	FALSE	FALSE
cg14582220	cg14582220	15	68522224	CLN6	0.49472614	-0.001671319	0.002443199	0.49821602	0.337012602	-0.00099397	0.001032127	0.33629999	FALSE	FALSE
cg14582226	cg14582226	7	116164743	CAV1	0.599901336	0.002133332	0.003951819	0.594630978	7.94E-08	0.015186925	0.002771689	9.36E-08	FALSE	TRUE
cg14582245	cg14582245	3	42632291	SS18L2	0.452324752	0.002876593	0.003790546	0.454351767	0.025814079	-0.00317577	0.001404254	0.024740626	FALSE	FALSE
cg14582248	cg14582248	6	5066984		0.264874783	0.011354141	0.009460366	0.2400144	4.77E-08	0.02443845	0.004301253	3.22E-08	FALSE	TRUE
cg14582279	cg14582279	10	18241882	SLC39A12	0.029966801	0.023637143	0.010651528	0.033236249	2.10E-99	-0.302895523	0.010905309	2.64E-99	FALSE	TRUE
cg14582298	cg14582298	10	31610093	ZEB1	0.318439186	0.00330622	0.003209785	0.316493389	0.010886002	0.004322496	0.001689274	0.010950561	FALSE	FALSE
cg14582318	cg14582318	20	56131069		0.655420853	-0.003142425	0.006718373	0.645372914	1.60E-78	-0.113974302	0.004917823	4.49E-71	FALSE	TRUE
cg14582356	cg14582356	10	95326230	GPR120	0.222064489	-0.004509086	0.003139462	0.168404576	1.66E-109	-0.067182034	0.002220273	5.20E-96	FALSE	TRUE
cg14582452	cg14582452	5	139933025	SRA1	0.403806648	0.011598019	0.013856358	0.405558205	5.13E-53	-0.071194738	0.004048916	5.83E-53	FALSE	TRUE
cg14582478	cg14582478	7	136845265		0.111391061	-0.010876245	0.006767429	0.112725337	1.23E-36	-0.042983627	0.003100189	1.34E-36	FALSE	TRUE
cg14582501	cg14582501	9	130513215	SH2D3C	0.135858772	-0.01275918	0.008461397	0.141990887	4.99E-22	0.061455875	0.005910909	7.38E-22	FALSE	TRUE
cg14582513	cg14582513	15	81196248	CEMIP	0.514544208	0.004499396	0.006892322	0.516110756	2.79E-201	0.236610374	0.004163737	8.58E-156	FALSE	TRUE
cg14582523	cg14582523	6	169952299	WDR27	0.683711472	-0.007456726	0.018291704	0.684825783	8.44E-09	0.038846197	0.006541673	7.71E-09	FALSE	TRUE
cg14582544	cg14582544	19	51293654	ACPT	0.193071942	0.021094145	0.016104667	0.194731651	5.47E-51	-0.099908951	0.005658448	2.85E-48	FALSE	TRUE
cg14582550	cg14582550	9	97786879	C9orf3	0.654345367	0.003552337	0.007733638	0.650019429	4.74E-16	-0.05905902	0.006970656	9.12E-16	FALSE	TRUE
cg14582636	cg14582636	9	137731180	COL5A1	0.069937416	0.029504063	0.016080653	0.070981782	2.12E-14	-0.036764357	0.004554694	1.70E-14	FALSE	TRUE
cg14582662	cg14582662	1	226065109	TMEM63A	0.967357303	-0.000472515	0.011538522	0.967611155	8.38E-143	-0.265654515	0.006956873	1.15E-142	FALSE	TRUE
cg14582691	cg14582691	7	157695026	PTPRN2	0.151541221	-0.008315401	0.005735586	0.15592046	1.25E-24	-0.048941889	0.004349747	7.95E-25	FALSE	TRUE
cg14582763	cg14582763	19	52956683	ZNF578	0.342233933	0.003754027	0.003937399	0.346659957	4.06E-38	0.047649635	0.003352609	4.45E-38	FALSE	TRUE
cg14582770	cg14582770	1	228901623		0.099866663	-0.021919931	0.013186776	0.101131464	7.17E-97	0.197750932	0.007269089	8.98E-97	FALSE	TRUE
cg14582824	cg14582824	4	6911490	TBC1D14	0.544826549	0.001631541	0.002689455	0.547884529	0.011672238	0.00231382	0.000913309	0.011800501	FALSE	FALSE
cg14582825	cg14582825	11	114270728	C11orf71;RBM7	0.012787665	0.006797121	0.002666582	0.020000656	0.001195098	0.006958049	0.00213489	0.001202716	FALSE	FALSE
cg14582845	cg14582845	17	9234053	STX8	0.767947081	0.001567073	0.005309284	0.768786559	0.055152535	0.02413298	0.012550053	0.055386369	FALSE	FALSE
cg14582888	cg14582888	3	49378271	USP4	0.323368606	0.007668751	0.007725672	0.328060565	3.07E-111	-0.115179359	0.003749981	8.41E-95	FALSE	TRUE
cg14582913	cg14582913	9	135228183	SETX	0.737855763	-0.00419866	0.01253952	0.738796205	1.13E-87	-0.132840909	0.00470656	8.72E-86	FALSE	TRUE
cg14582917	cg14582917	9	132262821		0.010963383	0.016974601	0.006512304	0.01126187	6.91E-113	0.26607998	0.008619675	8.95E-113	FALSE	TRUE
cg14582924	cg14582924	2	52599979		0.719021485	-0.003610598	0.009942578	0.71914699	3.77E-150	-0.192043945	0.00478912	5.26E-150	FALSE	TRUE
cg14582957	cg14582957	9	124517757	DAB2IP	0.648934272	0.006446268	0.014149103	0.650154033	1.44E-12	-0.058201107	0.007862221	1.31E-12	FALSE	TRUE
cg14582967	cg14582967	1	167178082		0.078530719	-0.029212106	0.016227574	0.083221259	3.95E-16	-0.052084017	0.006098639	6.66E-16	FALSE	TRUE
cg14582970	cg14582970	9	125676085	ZBTB6	0.200739295	0.010248981	0.007961591	0.202417963	1.28E-08	-0.01512104	0.002603905	1.61E-08	FALSE	TRUE
cg14582983	cg14582983	20	61870691	BIRC7	0.983845077	-0.000414304	0.019920318	0.983560228	7.36E-34	-0.080579776	0.006025996	1.85E-32	FALSE	TRUE
cg14583103	cg14583103	19	373432	THEG	0.121711258	-0.020444729	0.012997888	0.13230742	2.20E-36	-0.059332789	0.004138107	5.32E-36	FALSE	TRUE
cg14583124	cg14583124	4	186207871	SNX25	0.000545719	-0.066510988	0.016460862	0.000336285	1.49E-127	-0.266711924	0.007760391	1.98E-127	FALSE	TRUE
cg14583127	cg14583127	10	37940493		0.066981921	0.017057049	0.009194981	0.074078219	0.000155173	-0.022093972	0.0057512	0.000149368	FALSE	FALSE
cg14583183	cg14583183	20	44806406	CDH22	0.239464395	0.008057451	0.00675111	0.241204446	3.74E-74	0.098697616	0.004446674	4.46E-74	FALSE	TRUE
cg14583198	cg14583198	6	126407919		0.949384222	0.001173588	0.018487226	0.949572475	1.81E-139	-0.336965578	0.009025727	2.48E-139	FALSE	TRUE
cg14583203	cg14583203	12	57387157	GPR182	0.926061584	0.001335966	0.014395553	0.926336162	1.18E-41	-0.072300382	0.004809848	1.31E-41	FALSE	TRUE
cg14583225	cg14583225	17	40074010	ACLY	0.281124154	0.005263975	0.004862857	0.282917126	0.956931128	-0.000514704	0.009530645	0.956955239	FALSE	FALSE
cg14583247	cg14583247	5	14212576	TRIO	0.693555504	0.005477685	0.013885092	0.695569257	6.29E-46	0.096480157	0.006028601	7.02E-46	FALSE	TRUE
cg14583299	cg14583299	6	85229391		0.439910094	0.019448317	0.023091653	0.410422734	0.000743136	-0.021564876	0.006335645	0.000752433	FALSE	FALSE
cg14583300	cg14583300	2	238358457		7.57E-10	0.25979832	0.036412485	8.68E-10	3.64E-101	0.231877036	0.00788194	3.31E-90	TRUE	TRUE
cg14583312	cg14583312	21	45161273	PDXK	0.566317805	0.004613612	0.00803311	0.56992509	1.78E-38	0.064985062	0.004241079	1.33E-38	FALSE	TRUE
cg14583319	cg14583319	3	122997585		0.113316656	-0.016151423	0.00990018	0.111554766	2.03E-95	0.152976536	0.005691361	2.54E-95	FALSE	TRUE
cg14583341	cg14583341	6	42085302	C6orf132	0.003199715	-0.028946157	0.009452026	0.006353472	5.57E-14	-0.071336824	0.009135797	8.41E-14	FALSE	TRUE
cg14583361	cg14583361	X	146333027	MIR514B	0.156052012	0.016344549	0.011410677	0.161945541	2.40E-31	-0.080338155	0.006380873	2.58E-31	FALSE	TRUE
cg14583419	cg14583419	2	208339748		0.452444004	0.003733124	0.004957395	0.456803758	0.00049473	0.004663389	0.0013294	0.000527717	FALSE	FALSE
cg14583440	cg14583440	12	6687042	CHD4	0.067738965	0.012198512	0.006594779	0.068764407	1.10E-81	-0.246985737	0.010360327	1.34E-81	FALSE	TRUE
cg14583552	cg14583552	21	45170145	PDXK	0.372449279	-0.011121991	0.012433074	0.374230702	0.083072771	0.007634392	0.004397562	0.083245403	FALSE	FALSE
cg14583558	cg14583558	22	39704978		0.244918782	0.01904429	0.016286701	0.251972923	0.86318672	0.001513406	0.008782438	0.863262632	FALSE	FALSE
cg14583561	cg14583561	7	16697527	BZW2	0.576519538	0.006533537	0.011679085	0.580099421	5.93E-12	-0.039021296	0.005471403	7.01E-12	FALSE	TRUE
cg14583583	cg14583583	5	122421195		0.135855397	0.017611155	0.011569513	0.140147717	2.21E-155	-0.286939188	0.006554655	2.41E-134	FALSE	TRUE
cg14583606	cg14583606	9	4490315	SLC1A1	0.094214854	0.002888938	0.001679523	0.095824944	0.000506965	0.003042282	0.000866191	0.000506486	FALSE	FALSE
cg14583673	cg14583673	5	15499895	FBXL7	0.49481526	0.002423043	0.00354319	0.496422624	0.184601407	0.003106243	0.002338986	0.184847474	FALSE	FALSE
cg14583675	cg14583675	2	44058776	ABCG5	0.024915457	0.018900201	0.008188803	0.027455688	7.27E-46	0.049540492	0.003098288	8.11E-46	FALSE	TRUE
cg14583683	cg14583683	4	170676744	C4orf27	0.530264142	-0.011916581	0.018484938	0.524772421	4.59E-14	-0.050460251	0.00642839	8.84E-14	FALSE	TRUE
cg14583686	cg14583686	9	130226589	LRSAM1	0.921528763	-0.001012122	0.009968867	0.920042616	5.55E-25	-0.040711532	0.003638837	1.68E-24	FALSE	TRUE
cg14583755	cg14583755	7	26893458	SKAP2	0.766271765	-0.001315523	0.004418915	0.767980519	4.08E-74	-0.158022724	0.007000002	3.59E-67	FALSE	TRUE
cg14583781	cg14583781	8	86019863	LRRCC1	0.820590629	0.000673961	0.002905858	0.819012569	0.000704392	0.004342905	0.001273662	0.000709272	FALSE	FALSE
cg14583821	cg14583821	5	149765852	TCOF1	0.417961412	0.01317245	0.016223232	0.419695856	4.2642805892558e-320	0.566669056	0.005301045	4.50E-241	FALSE	TRUE
cg14583825	cg14583825	19	54393040	PRKCG	0.917756078	0.000643065	0.006055065	0.916309477	1.46E-142	-0.125117506	0.003071576	5.22E-118	FALSE	TRUE
cg14583869	cg14583869	9	34701531		0.143648404	0.009433669	0.006399677	0.145141999	1.64E-05	-0.005535385	0.001260304	1.52E-05	FALSE	FALSE
cg14583871	cg14583871	21	36043191	CLIC6	0.013924067	0.014724986	0.005853074	0.014280587	1.20E-23	0.046441993	0.004374881	1.27E-23	FALSE	TRUE
cg14583924	cg14583924	1	35225197	GJB4	0.833663556	0.001817169	0.00865112	0.835252042	9.91E-45	-0.08493591	0.005278276	1.92E-42	FALSE	TRUE
cg14583973	cg14583973	4	3374767	RGS12	0.240513763	-0.007703061	0.006529332	0.242266684	5.29E-160	-0.490426817	0.011471709	7.53E-160	FALSE	TRUE
cg14583999	cg14583999	3	10019040	TMEM111	0.023385	-0.015144908	0.006457458	0.024345583	7.82E-38	-0.16133782	0.011405152	8.56E-38	FALSE	TRUE
cg14584031	cg14584031	4	82965088		0.433247425	0.001500296	0.00191012	0.434961031	8.85E-31	-0.03906178	0.002941343	1.75E-29	FALSE	TRUE
cg14584051	cg14584051	6	14883168		0.887214259	-0.001881458	0.013256525	0.888316871	0.001465853	-0.018602019	0.005807217	0.001502503	FALSE	FALSE
cg14584085	cg14584085	3	186559147	ADIPOQ	0.555555015	0.005449466	0.009232914	0.557027575	2.17E-12	-0.024851859	0.003441258	2.23E-12	FALSE	TRUE
cg14584092	cg14584092	19	2116709	AP3D1	0.10055006	-0.00880104	0.005193188	0.105284822	4.49E-07	-0.015956669	0.003116588	4.55E-07	FALSE	FALSE
cg14584103	cg14584103	12	129304588	SLC15A4	0.747663688	0.0060916	0.017816058	0.736032217	2.13E-53	0.121916147	0.006724254	1.82E-50	FALSE	TRUE
cg14584159	cg14584159	10	134351371	INPP5A	0.262690398	0.001454466	0.001292493	0.26446922	0.111318445	0.000844964	0.000529376	0.111444326	FALSE	FALSE
cg14584177	cg14584177	6	29395103	OR11A1	0.157986013	-0.014856835	0.010433926	0.163925777	2.91E-60	-0.092490322	0.004256732	9.62E-61	FALSE	TRUE
cg14584244	cg14584244	5	176003139	PCDH24	0.621130147	-0.004385523	0.008865012	0.62243015	1.08E-05	-0.016065695	0.00358284	1.11E-05	FALSE	FALSE
cg14584248	cg14584248	12	110011745	MVK;MMAB	0.998693052	6.10E-06	0.003564384	0.998651802	0.428612339	0.001000265	0.001262588	0.429022629	FALSE	FALSE
cg14584254	cg14584254	3	191750463		0.001754683	-0.044809949	0.013801505	0.001824666	1.71E-122	-0.191444801	0.005511308	2.64E-109	FALSE	TRUE
cg14584255	cg14584255	6	163149320	PACRG;PARK2	0.009794627	0.014491204	0.005399861	0.012701736	6.61E-110	0.263126597	0.00865701	1.46E-96	FALSE	TRUE
cg14584278	cg14584278	15	77739597	HMG20A	0.014002257	-0.028843585	0.011474927	0.014360249	7.45E-280	-0.52898621	0.006157042	1.30E-279	FALSE	TRUE
cg14584292	cg14584292	11	122063558	MIR100HG	0.974470726	0.000414045	0.012938177	0.974565771	5.82E-115	0.264872542	0.008447596	7.57E-115	FALSE	TRUE
cg14584359	cg14584359	16	76181877		0.258403212	-0.01335324	0.011758948	0.26017781	6.80E-128	-0.190851958	0.004945663	7.16E-123	FALSE	TRUE
cg14584407	cg14584407	9	136445244	FAM163B	0.00116002	0.059743378	0.017671649	0.001209655	3.59E-271	0.530295928	0.006355221	1.15E-223	FALSE	TRUE
cg14584422	cg14584422	5	146259003	PPP2R2B	0.130478831	0.021357035	0.013998279	0.136870175	5.43E-222	0.379185399	0.005529154	4.37E-185	FALSE	TRUE
cg14584431	cg14584431	19	32836476	ZNF507	0.825774729	0.000339596	0.001540634	0.826791442	0.382214414	0.000611951	0.000699607	0.382406283	FALSE	FALSE
cg14584448	cg14584448	2	160918900	PLA2R1	0.537565814	-0.002663889	0.004314874	0.539081049	3.22E-06	0.007857695	0.001660449	3.57E-06	FALSE	FALSE
cg14584449	cg14584449	10	131818609		0.607711419	-0.004343781	0.008453434	0.609048734	1.74E-49	-0.067835039	0.004011539	4.19E-45	FALSE	TRUE
cg14584450	cg14584450	3	72955743	GXYLT2	0.009088112	-0.02186836	0.008005309	0.010530879	0.001545741	-0.0198426	0.006216263	0.001668167	FALSE	FALSE
cg14584483	cg14584483	20	39813778	ZHX3	0.037084507	0.032556574	0.015117413	0.039486883	1.86E-31	0.107178103	0.008494527	2.01E-31	FALSE	TRUE
cg14584514	cg14584514	3	180260473		0.765935807	0.004899841	0.016089738	0.763486415	2.33E-71	-0.101762556	0.004677497	6.89E-65	FALSE	TRUE
cg14584529	cg14584529	9	135285847	C9orf171	0.862784669	-0.000385537	0.002224528	0.863361122	0.00215701	-0.006072002	0.001930472	0.001878381	FALSE	FALSE
cg14584535	cg14584535	9	125797187	GPR21;RABGAP1	6.91E-05	0.115788832	0.027395223	7.34E-05	2.07E-178	0.291751625	0.006048639	3.76E-144	FALSE	TRUE
cg14584577	cg14584577	19	5623091	SAFB2;SAFB	0.906571376	0.000581344	0.004819798	0.90496285	0.811086974	0.000477144	0.00199409	0.811064558	FALSE	FALSE
cg14584616	cg14584616	7	788061	HEATR2	0.164371007	-0.024820111	0.017720893	0.165944264	0.000249867	0.025835153	0.007001197	0.000251872	FALSE	FALSE
cg14584636	cg14584636	1	94567339	ABCA4	5.32E-05	0.087095939	0.020253651	5.67E-05	2.37E-125	0.209045948	0.006178792	3.15E-125	FALSE	TRUE
cg14584702	cg14584702	19	17376472	USHBP1	0.5955348	-0.005423694	0.010114971	0.598207136	7.60E-12	-0.030098749	0.004241258	1.41E-11	FALSE	TRUE
cg14584716	cg14584716	4	185235245		0.49932861	0.006766384	0.009971305	0.50192289	1.05E-168	-0.371599325	0.008225143	1.52E-168	FALSE	TRUE
cg14584815	cg14584815	19	46091510		0.766257858	-0.004357621	0.014653801	0.767103076	4.41E-121	-0.149087711	0.004465868	2.86E-104	FALSE	TRUE
cg14584823	cg14584823	1	51787996	TTC39A	0.646739662	0.003963146	0.008594174	0.647641973	2.45E-66	-0.113279651	0.005413385	3.03E-60	FALSE	TRUE
cg14584865	cg14584865	2	128615641	POLR2D	0.023362726	0.002917412	0.001150832	0.017505479	0.172371811	0.001101269	0.00080358	0.171520324	FALSE	FALSE
cg14584926	cg14584926	19	18492974		0.84410006	-0.002407807	0.011964715	0.841898657	2.51E-20	-0.048393399	0.004989896	2.63E-20	FALSE	TRUE
cg14584935	cg14584935	7	130130481	MESTIT1;MEST	0.099628982	0.01379859	0.00829513	0.106231311	4.79E-83	-0.123302903	0.004812095	1.93E-78	FALSE	TRUE
cg14584961	cg14584961	7	157533065	PTPRN2	0.02426227	0.007853839	0.003420212	0.024792974	0.015567037	0.004176372	0.001718203	0.015654778	FALSE	FALSE
cg14585004	cg14585004	20	54874331		0.451418751	0.004378346	0.005801838	0.453104576	1.80E-07	-0.015181832	0.002859733	2.14E-07	FALSE	FALSE
cg14585013	cg14585013	15	74737601		0.171200505	0.02553074	0.018527757	0.172796692	1.25E-128	0.093726553	0.002706401	1.67E-128	FALSE	TRUE
cg14585050	cg14585050	6	351609		0.105090011	0.015657051	0.009566369	0.106387225	2.31E-28	0.032369067	0.002643945	5.45E-28	FALSE	TRUE
cg14585054	cg14585054	17	37351173	CACNB1	0.483156652	0.005710545	0.00812044	0.488000774	6.40E-217	0.371684708	0.006079161	1.31E-177	FALSE	TRUE
cg14585083	cg14585083	20	52309403		0.039071761	0.035906115	0.016990657	0.041729271	4.25E-160	-0.373329511	0.008635479	1.95E-134	FALSE	TRUE
cg14585103	cg14585103	8	139940608		0.000127808	-0.043075067	0.009963677	0.000137335	1.39E-06	-0.021987676	0.004496195	1.41E-06	FALSE	FALSE
cg14585115	cg14585115	9	140160607	COBRA1	0.432452594	0.007187986	0.009135604	0.434167342	1.03E-18	-0.03740374	0.004013646	2.56E-18	FALSE	TRUE
cg14585136	cg14585136	3	158420834	RARRES1	0.563584139	-0.006593715	0.011400126	0.56927363	0.014294152	-0.011312708	0.004602311	0.014348677	FALSE	FALSE
cg14585160	cg14585160	11	46722671	ZNF408;ARHGAP1	0.733529854	-0.000598134	0.001727218	0.731612801	0.222009954	0.001044282	0.000854412	0.222269033	FALSE	FALSE
cg14585174	cg14585174	9	138515873	GLT6D1	0.261090619	-0.013164202	0.011646956	0.267381826	1.07E-07	-0.028691438	0.005312865	1.08E-07	FALSE	FALSE
cg14585186	cg14585186	12	104974102	CHST11	0.018406207	-0.027991756	0.011212052	0.018181861	1.12E-163	-0.339752467	0.007762997	1.61E-163	FALSE	TRUE
cg14585235	cg14585235	8	26724817		0.614984151	-0.001355006	0.002691458	0.616301362	0.121986804	0.003334452	0.002152505	0.12240388	FALSE	FALSE
cg14585242	cg14585242	20	1791693		0.101062228	-0.015335744	0.008891248	0.095340555	0	-0.63174859	0.004860687	1.95E-273	FALSE	TRUE
cg14585251	cg14585251	11	65417073	SIPA1	0.735067753	-0.00445344	0.01315497	0.736017405	4.06E-39	-0.077773214	0.005383674	4.46E-39	FALSE	TRUE
cg14585261	cg14585261	1	17899250	ARHGEF10L	0.460764491	0.008667592	0.011636443	0.462214664	1.49E-100	-0.314461272	0.011216842	1.88E-100	FALSE	TRUE
cg14585288	cg14585288	10	127586463	FANK1	0.175943237	0.018604124	0.013379429	0.174039986	0.000649227	-0.014908883	0.004341243	0.000678988	FALSE	FALSE
cg14585296	cg14585296	7	158321922	PTPRN2	0.514087371	0.009103512	0.013929873	0.515654899	2.43E-106	0.168364867	0.00573574	3.11E-106	FALSE	TRUE
cg14585353	cg14585353	17	38023679	ZPBP2	0.244936089	0.015947085	0.013552393	0.24676594	2.46E-17	-0.036573863	0.00404761	1.81E-17	FALSE	TRUE
cg14585371	cg14585371	16	51168816		0.015360598	0.020035546	0.008010612	0.019551712	0.364851407	-0.00412558	0.004549158	0.36518589	FALSE	FALSE
cg14585406	cg14585406	2	133149130		0.045950606	0.029460747	0.014399643	0.05026222	3.58E-255	-0.419031604	0.005485736	4.76E-203	FALSE	TRUE
cg14585415	cg14585415	10	102778683	PDZD7	0.529956334	0.006330488	0.01001487	0.532227013	8.32E-218	-0.310896752	0.005124335	1.31E-217	FALSE	TRUE
cg14585532	cg14585532	1	31297360		0.533906936	-0.001030849	0.00160935	0.527618898	0.154660076	0.001940906	0.001362025	0.155223828	FALSE	FALSE
cg14585593	cg14585593	7	75705772		0.922056454	-0.000565119	0.005775526	0.922345812	2.53E-30	-0.038611695	0.003097242	3.42E-29	FALSE	TRUE
cg14585611	cg14585611	2	175260420	CIR1;SCRN3	0.900878377	-0.000580949	0.004402735	0.89630676	0.003107676	0.008320877	0.002798133	0.003195402	FALSE	FALSE
cg14585694	cg14585694	11	120081506	OAF	0.526197097	0.001339097	0.002106651	0.529050516	4.00E-43	-0.022489297	0.001457856	2.49E-40	FALSE	TRUE
cg14585700	cg14585700	9	37027605	PAX5	0.932189335	9.74E-05	0.001145213	0.932441271	3.69E-05	0.009067926	0.002154125	3.36E-05	FALSE	FALSE
cg14585709	cg14585709	4	157996014	GLRB	0.77859424	-0.002749009	0.009520855	0.775589772	1.38E-12	-0.024153825	0.003313123	1.42E-12	FALSE	TRUE
cg14585793	cg14585793	22	50659436	TUBGCP6	0.943431345	0.000630718	0.00830573	0.940198579	7.74E-216	0.346234442	0.005431595	5.98E-166	FALSE	TRUE
cg14585797	cg14585797	9	99262208		0.36549721	0.008788854	0.009677529	0.371563141	8.37E-27	-0.04840768	0.004083621	6.76E-27	FALSE	TRUE
cg14585799	cg14585799	11	75060876	ARRB1	0.689674716	-0.003587274	0.008956108	0.691785322	4.58E-150	-0.242497679	0.006050709	6.40E-150	FALSE	TRUE
cg14585803	cg14585803	1	14085821	PRDM2	0.139372988	-0.01919127	0.011263637	0.102469028	2.21E-237	0.398150848	0.005867587	3.60E-237	FALSE	TRUE
cg14585852	cg14585852	14	74254099	C14orf43	0.485288188	0.004378759	0.006263492	0.486914155	0.342802922	0.002040074	0.002146531	0.342933065	FALSE	FALSE
cg14585892	cg14585892	8	143868158	LY6D	0.279056563	0.016410961	0.01492717	0.279481058	1.08E-108	-0.203298141	0.006800425	1.39E-108	FALSE	TRUE
cg14585906	cg14585906	9	96589055		0.312546993	-0.007925176	0.007473749	0.298513685	2.19E-158	-0.16596597	0.003573675	5.26E-132	FALSE	TRUE
cg14585967	cg14585967	9	118135710	Dec-01	0.215251766	0.011999019	0.009617628	0.223977876	5.75E-47	-0.06083057	0.003746289	6.43E-47	FALSE	TRUE
cg14586180	cg14586180	19	45852789	KLC3	0.701376231	0.004181862	0.010899523	0.702435026	2.51E-45	-0.065042199	0.003922179	7.22E-44	FALSE	TRUE
cg14586212	cg14586212	1	202149841	PTPRVP	0.303790488	-0.00946343	0.009166351	0.30559253	2.10E-20	-0.040068077	0.004057102	2.89E-20	FALSE	TRUE
cg14586259	cg14586259	19	43160953		0.006618496	-0.034030757	0.011057856	0.004823098	1.32E-93	-0.178800877	0.00675387	1.64E-93	FALSE	TRUE
cg14586363	cg14586363	4	1224499	CTBP1	0.605857906	0.001080854	0.001937613	0.583578298	3.27E-67	0.037491091	0.001812344	3.83E-67	FALSE	TRUE
cg14586373	cg14586373	22	37447398	KCTD17	0.023231823	0.051826396	0.022230205	0.031326542	7.48E-06	0.028448412	0.006279593	7.57E-06	FALSE	FALSE
cg14586387	cg14586387	18	77473804	CTDP1	0.310277067	0.012437823	0.011796017	0.301846278	1.43E-83	-0.140050064	0.005774478	1.74E-83	FALSE	TRUE
cg14586472	cg14586472	19	18300773		0.512085359	0.003864306	0.005687613	0.503030436	1.90E-05	-0.015235152	0.003525569	2.23E-05	FALSE	FALSE
cg14586500	cg14586500	9	130697656	DPM2	0.342422133	-0.010739615	0.011269698	0.348055272	4.18E-118	-0.274425441	0.008550038	5.48E-118	FALSE	TRUE
cg14586546	cg14586546	9	136003252	RALGDS	0.066932526	0.021655438	0.011525343	0.070111313	3.98E-06	-0.025693863	0.005503987	4.02E-06	FALSE	FALSE
cg14586555	cg14586555	19	3273583	BRUNOL5	0.420097889	-0.006530997	0.008080758	0.426169563	7.01E-84	0.116748132	0.004672539	9.81E-78	FALSE	TRUE
cg14586560	cg14586560	X	133118453	GPC3	0.779465331	0.002510885	0.008964314	0.780265453	1.24E-62	-0.087329184	0.004301563	1.74E-59	FALSE	TRUE
cg14586626	cg14586626	9	97729865	C9orf3	0.050594226	-0.023287958	0.011743112	0.051455692	5.61E-18	-0.034601951	0.003838367	5.85E-18	FALSE	TRUE
cg14586630	cg14586630	6	74171590	MTO1	0.388433688	-0.003797802	0.004157456	0.370600213	0.328356341	0.002227036	0.002277129	0.328894354	FALSE	FALSE
cg14586659	cg14586659	6	41748543	FRS3;PRICKLE4	0.340336745	-0.003863275	0.003822776	0.321986889	0.06318458	-0.003776262	0.002019072	0.062555775	FALSE	FALSE
cg14586691	cg14586691	2	73964587	TPRKB	0.512298053	0.003535182	0.005386411	0.5138694	0.046763951	0.002850398	0.001430229	0.047320746	FALSE	FALSE
cg14586707	cg14586707	16	27365352	IL4R	0.038069641	0.014407965	0.006835394	0.038788726	1.87E-130	-0.207333451	0.005910369	2.51E-130	FALSE	TRUE
cg14586711	cg14586711	2	224783534	WDFY1	0.397848274	0.006728533	0.007913551	0.400535679	1.41E-76	0.176518489	0.007768005	1.69E-76	FALSE	TRUE
cg14586887	cg14586887	7	28966691		0.002141425	0.003330006	0.001037323	0.002993665	0.000361045	0.002299576	0.00063998	0.000380227	FALSE	FALSE
cg14586909	cg14586909	X	68923235	EDA	0.636008769	-0.004048892	0.008547694	0.637266308	0.031005751	0.008005151	0.00369726	0.031272419	FALSE	FALSE
cg14586939	cg14586939	4	156130206	NPY2R	0.386059692	0.002148054	0.002471241	0.387829566	5.33E-152	-0.111375807	0.002743929	7.48E-152	FALSE	TRUE
cg14586941	cg14586941	1	209827055	LAMB3	0.000179368	-0.034355193	0.008160704	0.000174475	1.52E-86	-0.111156407	0.004462684	1.86E-86	FALSE	TRUE
cg14586969	cg14586969	14	106069616		0.397636507	-0.003993244	0.004515079	0.38388223	2.93E-52	-0.092701717	0.004932937	1.55E-51	FALSE	TRUE
cg14587018	cg14587018	2	211997419		0.853312218	-0.002284341	0.011279681	0.842327233	3.91E-92	-0.130078514	0.004615156	3.14E-81	FALSE	TRUE
cg14587030	cg14587030	8	105691212		0.203804442	0.011529017	0.008894994	0.204486346	1.35E-112	-0.186217922	0.006045871	1.75E-112	FALSE	TRUE
cg14587044	cg14587044	14	52066678	FRMD6-AS2;FRMD6	0.425259687	0.004085258	0.004970575	0.417300702	3.76E-108	-0.147155095	0.004943039	4.82E-108	FALSE	TRUE
cg14587050	cg14587050	6	109625451	CCDC162P	0.043764023	0.016080435	0.007783605	0.046682983	1.78E-55	-0.133683645	0.007375451	2.03E-55	FALSE	TRUE
cg14587062	cg14587062	6	157800824		0.78030284	-0.001309014	0.004640216	0.779927744	0.000313611	0.007694128	0.002111027	0.00032025	FALSE	FALSE
cg14587065	cg14587065	17	3807247	P2RX1	0.792352113	-0.002670517	0.009911886	0.790236302	6.11E-186	-0.269007044	0.005043674	1.95E-153	FALSE	TRUE
cg14587160	cg14587160	20	12988189	SPTLC3	0.000938988	-0.029310124	0.008382181	0.001818644	9.04E-30	-0.037674455	0.003088177	9.71E-30	FALSE	TRUE
cg14587213	cg14587213	7	213703	FAM20C	0.4764007	-0.005989491	0.00838719	0.479619954	6.83E-30	0.085466464	0.006988289	7.34E-30	FALSE	TRUE
cg14587273	cg14587273	17	80555999	FOXK2	0.145970006	0.007700274	0.005254516	0.147473327	0.801660926	0.000736096	0.002925193	0.801482816	FALSE	FALSE
cg14587314	cg14587314	1	4288839		0.676814254	0.003939126	0.009238538	0.673388453	2.83E-51	-0.065266874	0.003794946	3.20E-51	FALSE	TRUE
cg14587335	cg14587335	17	77478600	HRNBP3	0.147894616	-0.02173618	0.014753286	0.156841128	5.45E-98	-0.21974481	0.008003548	6.85E-98	FALSE	TRUE
cg14587446	cg14587446	7	150672364	KCNH2	0.161652974	0.00217185	0.001415219	0.139107387	1.77E-14	0.009530899	0.001198421	3.04E-14	FALSE	TRUE
cg14587500	cg14587500	6	40308174		0.244394472	-0.014469363	0.012367151	0.246152667	7.67E-07	-0.022805689	0.004541754	8.42E-07	FALSE	FALSE
cg14587524	cg14587524	19	38183262	ZNF781	0.596577643	0.001455697	0.002745192	0.599872683	0.000211645	0.004601165	0.001232348	0.000229622	FALSE	FALSE
cg14587604	cg14587604	5	158758756	IL12B	0.719648597	-0.001319075	0.003673269	0.720648704	4.76E-79	-0.087637075	0.003615959	2.39E-73	FALSE	TRUE
cg14587704	cg14587704	8	134570528	ST3GAL1	0.756592276	0.005278013	0.016975974	0.758116972	1.28E-16	-0.036943383	0.004294193	1.33E-16	FALSE	TRUE
cg14587775	cg14587775	2	242349041	FARP2	0.978500501	0.000280395	0.010156948	0.97825569	1.73E-07	-0.021875784	0.004107135	2.06E-07	FALSE	FALSE
cg14587868	cg14587868	14	24732737	TGM1	0.816830243	-0.00328049	0.014042241	0.817321605	1.31E-136	-0.202962119	0.005517434	1.71E-115	FALSE	TRUE
cg14587884	cg14587884	6	146135931	LOC100507557;FBXO30	0.076080833	0.008039845	0.004479204	0.082164677	2.91E-14	0.020140188	0.002487292	1.69E-14	FALSE	TRUE
cg14587889	cg14587889	8	81051024	TPD52	0.990096253	7.33E-05	0.005842354	0.990062568	3.12E-15	-0.030325232	0.003712223	3.23E-15	FALSE	TRUE
cg14587902	cg14587902	9	136913560	BRD3	0.865177267	0.000325221	0.001915254	0.865674584	4.15E-139	0.142517907	0.003826774	5.68E-139	FALSE	TRUE
cg14587961	cg14587961	7	99991523	PILRA	0.771344093	-0.00368812	0.011890067	0.759233527	2.73E-236	-0.477195882	0.007076093	4.44E-236	FALSE	TRUE
cg14587978	cg14587978	X	26765701		0.05801865	-0.017886153	0.009184948	0.059333548	6.87E-09	-0.027211301	0.004608353	7.01E-09	FALSE	TRUE
cg14588078	cg14588078	8	65489863	LOC401463	0.116044031	0.008262423	0.005203971	0.122415589	1.84E-173	-0.145973402	0.003136383	2.68E-173	FALSE	TRUE
cg14588178	cg14588178	10	48439430	GDF10	0.136289746	0.014449908	0.009545967	0.142449625	3.02E-84	0.125593814	0.004791065	8.69E-79	FALSE	TRUE
cg14588209	cg14588209	19	40950453	SERTAD3	0.796682	0.000519186	0.002008913	0.798218538	0.112080663	0.001351551	0.000849329	0.112968059	FALSE	FALSE
cg14588259	cg14588259	20	50702859	ZFP64	0.198081394	0.009467849	0.007310894	0.199753673	0.804759405	0.000609174	0.00246425	0.804913013	FALSE	FALSE
cg14588267	cg14588267	8	38817714	PLEKHA2	0.315575528	0.010198133	0.010123471	0.317378927	1.61E-09	0.022339559	0.00362785	1.65E-09	FALSE	TRUE
cg14588336	cg14588336	9	129276999		0.212437728	0.020587211	0.016415154	0.214142277	0.042476379	0.01550644	0.007606691	0.042330227	FALSE	FALSE
cg14588352	cg14588352	11	67458806		0.402147269	0.004500294	0.00518037	0.403558628	2.26E-228	-0.298214357	0.004625765	3.64E-228	FALSE	TRUE
cg14588406	cg14588406	9	132900904	GPR107	0.824301614	-0.003916366	0.017636792	0.824945297	7.14E-271	0.528159014	0.006457916	1.23E-270	FALSE	TRUE
cg14588411	cg14588411	7	87850377	SRI	0.455305944	-0.003727478	0.004951548	0.457192418	2.05E-97	-0.125187937	0.004524022	5.50E-83	FALSE	TRUE
cg14588422	cg14588422	10	35081084	PARD3	0.5139934	0.004522679	0.006850924	0.514488563	3.77E-09	-0.027129088	0.004513408	3.84E-09	FALSE	TRUE
cg14588448	cg14588448	9	34372089	KIAA1161	0.056040233	0.027377923	0.014122325	0.062028638	4.29E-53	-0.126681326	0.007193609	1.42E-48	FALSE	TRUE
cg14588457	cg14588457	9	134672835		0.623243145	-0.005071592	0.010293044	0.625991605	1.98E-90	-0.209577307	0.008133604	2.45E-90	FALSE	TRUE
cg14588463	cg14588463	19	11196237		0.011450525	-0.049243795	0.017262655	0.008033133	3.46E-122	-0.305888432	0.009249769	4.57E-122	FALSE	TRUE
cg14588512	cg14588512	5	176147811		0.101928421	0.013046133	0.007153815	0.080614452	0.001874012	-0.009005435	0.002871414	0.001870903	FALSE	FALSE
cg14588536	cg14588536	14	91650433	C14orf159	0.286404471	0.008021203	0.007430888	0.288160665	1.03E-30	-0.051967299	0.004179241	1.10E-30	FALSE	TRUE
cg14588598	cg14588598	10	22893655	PIP4K2A	0.118271907	0.014134709	0.00895992	0.123422429	5.50E-119	-0.284407049	0.008803711	7.22E-119	FALSE	TRUE
cg14588606	cg14588606	17	39183560	KRTAP1-5	0.059603407	-0.011954554	0.006227716	0.064215624	4.55E-45	-0.086646932	0.005480608	5.07E-45	FALSE	TRUE
cg14588638	cg14588638	22	29665400	EWSR1;RHBDD3	0.489538375	0.002159308	0.003119141	0.491156134	5.65E-11	0.013261453	0.001975298	5.79E-11	FALSE	TRUE
cg14588642	cg14588642	11	67139423	LOC100130987;CLCF1	0.146767931	-0.024363579	0.016418419	0.149320404	4.62E-126	-0.275186615	0.007972084	5.19E-104	FALSE	TRUE
cg14588682	cg14588682	12	68647289	IL22	0.951324176	-0.000531703	0.008710044	0.951505232	2.50E-38	-0.054930226	0.00371727	7.65E-38	FALSE	TRUE
cg14588686	cg14588686	15	102261251	TARSL2	0.192890741	-0.007801992	0.005950282	0.200609645	9.52E-05	-0.013435119	0.003407583	9.97E-05	FALSE	FALSE
cg14588738	cg14588738	9	109849678	MIR548Q	0.799883156	-0.004699108	0.017864731	0.795904228	7.27E-17	-0.046610769	0.005302107	1.42E-16	FALSE	TRUE
cg14588779	cg14588779	19	15528530	AKAP8L	0.552299769	0.003112654	0.005230457	0.553780212	1.57E-11	0.013748291	0.001969723	2.62E-11	FALSE	TRUE
cg14588828	cg14588828	9	117108451	AKNA	0.173827621	0.009381588	0.006850636	0.175432219	3.64E-13	0.019931273	0.002661478	3.75E-13	FALSE	TRUE
cg14588884	cg14588884	14	65603375		0.666288286	-0.004362368	0.010108672	0.667456094	5.95E-134	0.151424739	0.00421258	8.05E-134	FALSE	TRUE
cg14588998	cg14588998	9	102068578		0.50008741	0.006893391	0.010204901	0.501684164	3.50E-58	-0.103136376	0.005312018	4.13E-55	FALSE	TRUE
cg14589014	cg14589014	11	2952043	PHLDA2	0.077173969	0.011557994	0.00645578	0.088310956	4.61E-201	-0.220457424	0.004007436	7.08E-201	FALSE	TRUE
cg14589073	cg14589073	12	15859253	EPS8	0.25282832	-0.012026312	0.010464421	0.258567988	6.21E-37	-0.060891639	0.004349716	1.16E-34	FALSE	TRUE
cg14589148	cg14589148	11	27743648	BDNF	0.020579758	0.016662659	0.007052326	0.021052561	2.23E-12	0.016710799	0.002303952	3.43E-12	FALSE	TRUE
cg14589211	cg14589211	5	7397343	ADCY2	0.009981389	0.004340231	0.001622159	0.011996837	9.00E-16	0.021559707	0.002585096	9.34E-16	FALSE	TRUE
cg14589236	cg14589236	9	117161008		0.197906098	-0.01106144	0.008013332	0.179082038	2.64E-10	0.016927221	0.002619239	2.70E-10	FALSE	TRUE
cg14589246	cg14589246	10	99996069	R3HCC1L	0.009707797	-0.018975472	0.007155255	0.009980139	0.417889422	0.002659443	0.003281698	0.418150326	FALSE	FALSE
cg14589371	cg14589371	9	124852455	TTLL11	0.704971445	0.006738281	0.017787518	0.706018791	0.857767237	0.000905538	0.005052652	0.857846092	FALSE	FALSE
cg14589395	cg14589395	2	24049933	ATAD2B	0.055788294	-0.020596367	0.010621641	0.056702769	0.047758152	0.009306442	0.004691054	0.047882963	FALSE	FALSE
cg14589411	cg14589411	X	118630414		0.53358923	0.007493396	0.011397656	0.518396242	9.15E-18	-0.045351619	0.005066482	9.53E-18	FALSE	TRUE
cg14589420	cg14589420	3	73101252	PPP4R2	0.899148081	-0.001148348	0.009060287	0.899521675	0.212207303	-0.004196435	0.003360806	0.212827622	FALSE	FALSE
cg14589466	cg14589466	17	9548894	USP43	0.919846251	-0.000626611	0.005956328	0.917156097	0.028620972	0.005293389	0.002412036	0.029086454	FALSE	FALSE
cg14589480	cg14589480	20	43922664	MATN4	0.274705323	-0.007597513	0.006689693	0.270016222	5.24E-11	-0.019547567	0.002835041	3.73E-11	FALSE	TRUE
cg14589586	cg14589586	22	36636079	APOL2	0.99107419	-0.00014394	0.012866637	0.991107431	6.92E-192	0.297619322	0.005524926	8.72E-161	FALSE	TRUE
cg14589781	cg14589781	10	4292464		0.728832992	0.002281775	0.006578872	0.729803143	6.20E-67	0.054312863	0.002555975	7.08E-63	FALSE	TRUE
cg14589810	cg14589810	17	34093223	MMP28	0.838260557	0.001782784	0.008716244	0.839315957	1.40E-18	-0.028542428	0.003104825	1.47E-18	FALSE	TRUE
cg14590011	cg14590011	6	34113887		0.849420121	0.001489342	0.007843436	0.849974225	1.96E-51	0.073738961	0.00411308	6.22E-49	FALSE	TRUE
cg14590027	cg14590027	9	119254997	ASTN2	0.289583967	-0.008578575	0.008066496	0.291381356	2.00E-17	-0.028548954	0.003226223	2.08E-17	FALSE	TRUE
cg14590070	cg14590070	13	113629249	MCF2L	0.005390657	0.063460049	0.022149448	0.00556362	7.05E-298	0.663617174	0.006943093	1.27E-233	FALSE	TRUE
cg14590098	cg14590098	8	65290848	MIR124-2	0.880915671	-0.001729708	0.011456045	0.880968912	1.06E-150	0.296451729	0.007366085	1.48E-150	FALSE	TRUE
cg14590149	cg14590149	13	22637943		0.352419844	-0.004387304	0.004681692	0.357162724	3.93E-20	-0.026836129	0.002775653	1.47E-19	FALSE	TRUE
cg14590206	cg14590206	3	62305285	C3orf14	0.014128141	0.024765549	0.009860613	0.018654554	2.26E-35	0.073526296	0.005215061	1.25E-34	FALSE	TRUE
cg14590214	cg14590214	15	101586790	LRRK1	0.782270605	0.001530253	0.005527338	0.783779832	0.255064332	0.00341823	0.003001182	0.255330642	FALSE	FALSE
cg14590262	cg14590262	20	45844476	ZMYND8	0.919382747	-0.000761362	0.007505724	0.919776226	0.057835832	0.007030531	0.003686986	0.057591344	FALSE	FALSE
cg14590316	cg14590316	7	6452622	DAGLB	0.872810085	0.001036873	0.006465742	0.873524741	3.22E-54	-0.122821121	0.006881208	3.67E-54	FALSE	TRUE
cg14590319	cg14590319	9	138190696		0.617301772	-0.003508726	0.006911549	0.615800571	1.55E-10	-0.023152807	0.003524865	2.99E-10	FALSE	TRUE
cg14590325	cg14590325	7	107385716	CBLL1	0.6932806	-0.006185904	0.0154627	0.691809339	5.01E-84	0.134506743	0.004868747	3.17E-81	FALSE	TRUE
cg14590331	cg14590331	9	138782572	CAMSAP1	0.301236987	0.013007219	0.011940809	0.284975457	4.13E-100	-0.140549661	0.0050314	5.20E-100	FALSE	TRUE
cg14590369	cg14590369	19	18113585	ARRDC2	0.129697825	-0.00761905	0.004984489	0.142526723	1.99E-166	-0.367973168	0.008262551	2.87E-166	FALSE	TRUE
cg14590388	cg14590388	11	75310145	MAP6	0.163336931	0.010173204	0.007085176	0.17650044	0.000155727	-0.010499275	0.002754071	0.000157055	FALSE	FALSE
cg14590394	cg14590394	8	130603987	CCDC26	0.041707754	-0.012304951	0.005728367	0.044121302	4.96E-69	-0.110791991	0.004726666	2.13E-69	FALSE	TRUE
cg14590458	cg14590458	20	56185392	ZBP1	0.808419633	0.003342952	0.013784318	0.809119279	1.36E-84	-0.160401144	0.00625221	1.71E-77	FALSE	TRUE
cg14590637	cg14590637	11	47360291	MYBPC3	0.429502693	0.007190853	0.008892216	0.424447072	0.062170444	-0.00766903	0.004103858	0.062882661	FALSE	FALSE
cg14590644	cg14590644	9	127528498	NR6A1	0.815626902	0.002553438	0.0109486	0.816301222	0.066494057	-0.008738398	0.004752221	0.067049465	FALSE	FALSE
cg14590677	cg14590677	6	34204551	HMGA1	0.003759365	0.008329236	0.002784879	0.003889349	3.81E-09	0.00814939	0.001349344	4.22E-09	FALSE	TRUE
cg14590681	cg14590681	X	110925197	ALG13	0.860479137	-0.001753677	0.009473842	0.854716367	0.032727184	-0.006161956	0.002875661	0.033009718	FALSE	FALSE
cg14590711	cg14590711	5	120444719		0.651658988	0.004521474	0.009867186	0.650127933	7.78E-68	-0.104685506	0.004818296	2.31E-63	FALSE	TRUE
cg14590805	cg14590805	11	108405292	EXPH5	0.489483571	-0.004802711	0.006936684	0.491101437	1.56E-09	-0.02002648	0.003248943	1.59E-09	FALSE	TRUE
cg14590806	cg14590806	7	134854347	C7orf49	0.924347972	-0.000936647	0.009723266	0.924128333	3.27E-199	-0.3768797	0.006926408	5.01E-199	FALSE	TRUE
cg14590817	cg14590817	10	1779730	ADARB2	0.286117786	0.00312733	0.00289222	0.288830427	0.004095547	0.004552757	0.001577926	0.004193031	FALSE	FALSE
cg14590843	cg14590843	5	37838290	GDNF	0.381385553	-0.003533312	0.003879233	0.37036973	0.336930783	-0.00354149	0.003686196	0.337201563	FALSE	FALSE
cg14590902	cg14590902	12	129430047	GLT1D1	0.513421774	-0.005356089	0.008157208	0.515705233	2.45E-08	-0.024363258	0.004267332	2.81E-08	FALSE	TRUE
cg14590912	cg14590912	9	135905092	GTF3C5	0.373482359	0.006459759	0.007148826	0.374837704	1.16E-10	0.0335452	0.005028057	1.18E-10	FALSE	TRUE
cg14591021	cg14591021	4	85735479	WDFY3	0.960542245	-0.000287486	0.005810891	0.960689076	8.05E-117	0.123542942	0.00388591	1.05E-116	FALSE	TRUE
cg14591123	cg14591123	3	38040395	VILL	0.148078939	0.007792627	0.005293384	0.151751676	3.41E-42	-0.059083997	0.003820448	4.65E-38	FALSE	TRUE
cg14591170	cg14591170	3	63907556	ATXN7	0.668916	0.005697765	0.01331477	0.670075823	2.02E-182	0.21261605	0.004322935	3.00E-182	FALSE	TRUE
cg14591195	cg14591195	17	7382608	ZBTB4	0.174396205	0.009180945	0.006612065	0.184133962	3.46E-08	0.015752849	0.002794633	4.42E-08	FALSE	TRUE
cg14591239	cg14591239	1	246688313	LOC255654	0.114022672	0.015081849	0.009454456	0.115371798	3.69E-16	-0.02188961	0.002587011	3.83E-16	FALSE	TRUE
cg14591243	cg14591243	3	136471577	STAG1	0.861623565	-0.001009823	0.005792678	0.862133725	0.890293312	0.000254339	0.001841728	0.890282202	FALSE	FALSE
cg14591280	cg14591280	7	71802113	CALN1	0.08216746	0.006675334	0.003797055	0.090330591	2.87E-11	0.015244333	0.002216855	3.35E-11	FALSE	TRUE
cg14591290	cg14591290	13	53025608	VPS36	0.725874238	-0.004494251	0.012798587	0.728072881	1.10E-84	0.128256684	0.005226367	5.26E-72	FALSE	TRUE
cg14591293	cg14591293	9	130007437		0.400528832	-0.001983656	0.002276417	0.39173319	0.120249961	0.002060355	0.00132428	0.120457781	FALSE	FALSE
cg14591340	cg14591340	9	99416629	C9orf21	0.001832159	-0.036904217	0.010794252	0.00162841	1.67E-138	0.32025707	0.008634768	2.28E-138	FALSE	TRUE
cg14591352	cg14591352	13	113030235	C13orf28	0.142591092	-0.013871233	0.009243618	0.143022776	4.96E-20	-0.043064287	0.004479454	5.20E-20	FALSE	TRUE
cg14591386	cg14591386	6	97345725	NDUFAF4	0.413039911	0.002946451	0.003468506	0.405673967	0.308506656	-0.00179012	0.001750238	0.30727271	FALSE	FALSE
cg14591390	cg14591390	4	23887667	PPARGC1A	0.888166305	0.001265706	0.008999919	0.888580069	2.50E-17	-0.023212214	0.002631843	2.60E-17	FALSE	TRUE
cg14591419	cg14591419	19	43919003	TEX101	0.519674276	-0.007949612	0.01208543	0.515310708	4.13E-20	-0.055067215	0.005711622	1.49E-19	FALSE	TRUE
cg14591439	cg14591439	5	121190799		0.169406591	-0.009905781	0.007158125	0.170996905	2.02E-82	-0.089077291	0.003711391	2.46E-82	FALSE	TRUE
cg14591460	cg14591460	19	51512895	KLK9	0.095108779	-0.016096212	0.009431926	0.098425868	1.28E-93	-0.127542556	0.004637544	4.81E-85	FALSE	TRUE
cg14591581	cg14591581	3	138338934	FAIM	0.121523805	0.016290525	0.010102398	0.117128739	1.04E-10	-0.022772058	0.003409757	1.26E-10	FALSE	TRUE
cg14591622	cg14591622	16	67243479	LRRC29	0.872755303	0.002309405	0.014408319	0.873598881	6.66E-78	-0.153089074	0.006652292	8.00E-78	FALSE	TRUE
cg14591625	cg14591625	9	140410086	PNPLA7	0.851717077	0.003625538	0.019339976	0.852430757	2.51E-12	-0.040834328	0.00559834	2.43E-12	FALSE	TRUE
cg14591655	cg14591655	8	56737276	TGS1	0.882140431	-0.001151157	0.007653574	0.882262781	1.32E-107	-0.134351625	0.004532128	1.69E-107	FALSE	TRUE
cg14591667	cg14591667	17	47210822	B4GALNT2	0.652566794	0.006031989	0.013376239	0.655181755	7.52E-30	0.056272015	0.004507133	2.35E-29	FALSE	TRUE
cg14591686	cg14591686	14	32414086		4.56E-08	0.1587349	0.021973733	1.79E-07	1.43E-154	-0.371210305	0.008993047	2.01E-154	TRUE	TRUE
cg14591854	cg14591854	2	136287923	R3HDM1;ZRANB3	0.692661971	0.001350883	0.003415845	0.693748308	5.53E-05	0.005796142	0.001424459	5.58E-05	FALSE	FALSE
cg14591901	cg14591901	2	208615085	CCNYL1	0.019802536	-0.028134775	0.011049053	0.016987557	0.200938641	0.00407035	0.003179464	0.20157503	FALSE	FALSE
cg14592024	cg14592024	15	48624386	DUT	0.008864959	0.00661315	0.002462485	0.009119149	0.005040575	0.002000261	0.000710108	0.005065165	FALSE	FALSE
cg14592034	cg14592034	11	66717739	PC	0.031973998	-0.022862754	0.010477508	0.032614754	6.12E-22	0.047518526	0.004681624	6.45E-22	FALSE	TRUE
cg14592065	cg14592065	17	38209993	MED24	0.860246064	-0.002226529	0.012644554	0.861232794	0.30330689	-0.00532127	0.005165151	0.303788683	FALSE	FALSE
cg14592066	cg14592066	18	2851949	EMILIN2	0.989228558	-0.000196323	0.014541635	0.989580016	2.23E-115	-0.115903046	0.003685007	2.90E-115	FALSE	TRUE
cg14592072	cg14592072	7	127774800		0.320201738	0.007324285	0.007241501	0.319745373	2.75E-18	0.048658924	0.005263985	4.67E-18	FALSE	TRUE
cg14592092	cg14592092	2	223916502	KCNE4	0.621736831	-0.009197394	0.018581906	0.623627297	0.504691129	-0.006130254	0.009186747	0.504929914	FALSE	FALSE
cg14592099	cg14592099	5	140593663	PCDHB13	0.637087683	-0.0045975	0.008914885	0.612048602	4.94E-97	-0.112894055	0.003703734	4.49E-91	FALSE	TRUE
cg14592260	cg14592260	11	108798655	DDX10	0.007803025	-0.033244613	0.011223507	0.005901631	9.02E-05	-0.015915727	0.004021656	9.37E-05	FALSE	FALSE
cg14592284	cg14592284	9	129989266		0.782075975	0.001872968	0.006769102	0.782867126	2.79E-05	0.014170694	0.003288226	2.27E-05	FALSE	FALSE
cg14592319	cg14592319	13	115062579	UPF3A	0.580760722	0.003872979	0.007004808	0.582169956	3.91E-08	-0.017508067	0.003132476	3.98E-08	FALSE	TRUE
cg14592365	cg14592365	11	111288100		0.711403314	0.004868215	0.012806479	0.708107877	1.52E-242	-0.517293078	0.007404473	2.49E-242	FALSE	TRUE
cg14592376	cg14592376	3	129063341		0.600512835	0.003328366	0.006285696	0.600626775	1.49E-70	-0.088462618	0.003841199	1.28E-68	FALSE	TRUE
cg14592393	cg14592393	2	38006635		0.705998909	-0.005827142	0.015438776	0.707042974	2.15E-08	0.050478893	0.008775357	2.05E-08	FALSE	TRUE
cg14592399	cg14592399	4	41881933		0.58702275	0.0041263	0.007568433	0.588876629	9.36E-08	0.036658215	0.00672913	1.11E-07	FALSE	FALSE
cg14592406	cg14592406	12	121078658	CABP1	0.025883992	0.001959271	0.000854219	0.027803682	0.0015622	0.001402423	0.000439972	0.001578102	FALSE	FALSE
cg14592468	cg14592468	12	5603180	NTF3	0.46509296	0.008507666	0.011623397	0.466755837	1.79E-84	-0.119680155	0.004894579	2.19E-84	FALSE	TRUE
cg14592474	cg14592474	7	79082531	MAGI2	0.002245414	0.005172461	0.001634108	0.002331099	6.86E-07	0.00559876	0.001106451	6.84E-07	FALSE	FALSE
cg14592487	cg14592487	13	95086046		0.72370759	-0.001998174	0.005648131	0.72560618	0.040844083	-0.015850484	0.007732266	0.041246886	FALSE	FALSE
cg14592492	cg14592492	19	42456010		0.840594841	0.001126543	0.005600149	0.841180558	2.42E-64	-0.051055519	0.002394297	1.23E-58	FALSE	TRUE
cg14592538	cg14592538	15	36893966	C15orf41	0.21982767	-0.010932714	0.00886021	0.221546767	1.01E-19	-0.068248436	0.007050401	2.97E-19	FALSE	TRUE
cg14592638	cg14592638	15	31749573		2.52E-10	0.131534628	0.015789474	4.34E-09	3.37E-12	-0.027537794	0.003817284	4.67E-12	TRUE	TRUE
cg14592673	cg14592673	17	48768755	ABCC3	0.066825742	-0.01831063	0.009606245	0.065087649	4.13E-124	-0.175165426	0.005223761	5.48E-124	FALSE	TRUE
cg14592690	cg14592690	6	31884432	C2	0.284237382	-0.008093692	0.007259473	0.275500438	1.11E-100	-0.138159238	0.00484011	1.06E-85	FALSE	TRUE
cg14592715	cg14592715	15	74099098		3.28E-07	0.109711565	0.019430226	3.61E-07	7.42E-63	0.068821795	0.003486617	8.61E-63	FALSE	TRUE
cg14592752	cg14592752	8	145902262		0.771932707	-0.00113246	0.003777385	0.767813773	1.91E-24	0.022184704	0.002006519	5.12E-24	FALSE	TRUE
cg14592770	cg14592770	19	58043131	ZNF549	0.352115925	0.006465831	0.006671765	0.340918556	3.03E-35	0.039410513	0.002771615	2.15E-35	FALSE	TRUE
cg14592794	cg14592794	17	26700958	SARM1	0.530181329	0.003247591	0.005049244	0.529150604	2.33E-155	-0.166252596	0.003865524	3.08E-128	FALSE	TRUE
cg14592798	cg14592798	9	87257941		6.20E-06	0.053480471	0.010132134	7.32E-06	4.04E-13	-0.0672289	0.008938205	6.08E-13	FALSE	TRUE
cg14592807	cg14592807	X	27481416	SMEK3P	0.397461012	0.010405005	0.012248851	0.402194995	1.65E-07	-0.034549884	0.006465414	1.79E-07	FALSE	FALSE
cg14592830	cg14592830	9	122318704		0.541915811	0.001483323	0.002386878	0.541926515	2.06E-26	-0.022507848	0.001983819	2.19E-26	FALSE	TRUE
cg14592839	cg14592839	3	49506547	DAG1	0.642488042	0.005805938	0.012456825	0.644290391	0.31387399	-0.01160588	0.011517204	0.314145194	FALSE	FALSE
cg14592895	cg14592895	9	96026361	WNK2	0.730196421	0.002224212	0.006444758	0.731979374	0.090457191	0.007379076	0.004351602	0.090637826	FALSE	FALSE
cg14592933	cg14592933	7	26416122		0.945508096	-0.000254565	0.003648101	0.945046533	3.59E-09	0.013399972	0.002203075	5.69E-09	FALSE	TRUE
cg14593033	cg14593033	17	56296980	MKS1	3.21E-06	0.071050138	0.014040073	3.48E-06	0.005078556	0.01280592	0.004541783	0.005137052	FALSE	FALSE
cg14593068	cg14593068	18	74792182	MBP	0.389082891	0.012482551	0.014286632	0.388447825	7.08E-05	-0.034712139	0.008658437	7.15E-05	FALSE	FALSE
cg14593084	cg14593084	10	115505870		0.342992128	0.005850948	0.006149439	0.344790526	1.57E-114	0.117334936	0.003610735	6.50E-99	FALSE	TRUE
cg14593164	cg14593164	1	116579206	SLC22A15	0.652959009	0.003392492	0.007538959	0.654166844	1.03E-42	-0.058546981	0.003833021	1.14E-42	FALSE	TRUE
cg14593237	cg14593237	9	134707192		0.253351627	-0.011720968	0.010211395	0.279104201	0.56202899	0.001606776	0.00277019	0.562315626	FALSE	FALSE
cg14593306	cg14593306	19	54041847	ZNF331	0.406324767	0.019454372	0.023368064	0.408073437	0.322182858	0.006373667	0.006434603	0.322765274	FALSE	FALSE
cg14593314	cg14593314	6	44191312	SLC29A1	0.16716181	0.003642828	0.002616564	0.172275043	0.160264962	0.002041169	0.001451196	0.160591607	FALSE	FALSE
cg14593317	cg14593317	11	67276323	CDK2AP2	0.006506994	0.005938595	0.002122433	0.006707352	1.95E-06	0.005727848	0.001187765	2.22E-06	FALSE	FALSE
cg14593333	cg14593333	13	113409700	ATP11A	0.594135419	0.004158471	0.007122897	0.565769297	0.55985161	-0.002194908	0.003755381	0.559374865	FALSE	FALSE
cg14593349	cg14593349	9	130473826	C9orf117	0.527718632	-0.005589789	0.00883268	0.532196717	3.56E-113	-0.142606477	0.004555193	1.72E-98	FALSE	TRUE
cg14593352	cg14593352	18	21418923	LAMA3	0.599712263	0.006035169	0.011483761	0.602587254	4.90E-155	-0.338950951	0.008138745	4.61E-131	FALSE	TRUE
cg14593366	cg14593366	7	102076454	ORAI2	0.474924012	-0.008580286	0.011986092	0.476569359	0.117084991	-0.005342737	0.003404564	0.117290267	FALSE	FALSE
cg14593372	cg14593372	12	129314460		0.075435466	-0.013497773	0.00749487	0.081159974	1.08E-157	-0.353291959	0.008387582	1.52E-157	FALSE	TRUE
cg14593418	cg14593418	5	664363	TPPP	0.056480053	-0.020975243	0.010840489	0.061623009	0.234605379	0.005842073	0.004911283	0.234867644	FALSE	FALSE
cg14593536	cg14593536	9	139818475	TRAF2	0.129623257	0.018015414	0.011609278	0.129389607	0.287077522	0.003733853	0.003502954	0.287443882	FALSE	FALSE
cg14593608	cg14593608	16	238368		0.059105808	0.016719721	0.008564727	0.060645294	1.36E-242	0.339002723	0.00432405	3.36E-201	FALSE	TRUE
cg14593610	cg14593610	7	22640800		0.892878886	-0.002011978	0.014933965	0.893726383	6.03E-132	-0.264800662	0.007470173	8.12E-132	FALSE	TRUE
cg14593639	cg14593639	6	142622028	ADGRG6	0.783503211	0.003555257	0.012936015	0.78428945	5.94E-85	-0.149745446	0.006097812	7.24E-85	FALSE	TRUE
cg14593801	cg14593801	10	70241696		0.910353099	0.000650836	0.005780151	0.910685561	0.310136043	-0.00338801	0.003336222	0.3104072	FALSE	FALSE
cg14593867	cg14593867	5	65018177	NLN;SGTB	0.341535792	0.001921178	0.002013065	0.343334729	0.032965954	0.00181088	0.000847019	0.033064131	FALSE	FALSE
cg14593891	cg14593891	22	22781069		0.28422286	-0.010030691	0.008979009	0.272620006	8.26E-84	-0.136538038	0.005565564	3.81E-76	FALSE	TRUE
cg14593954	cg14593954	4	102056640	PPP3CA	0.335169544	-0.014072608	0.014519223	0.339858444	0.728932275	0.003247997	0.00937185	0.729078194	FALSE	FALSE
cg14593956	cg14593956	5	138677986	PAIP2	0.356723902	0.003677353	0.003731723	0.375589982	0.013201816	-0.004228222	0.001691172	0.01291957	FALSE	FALSE
cg14593963	cg14593963	15	63785194		0.315848821	0.011780167	0.011357234	0.306963874	0.001045636	0.013969908	0.004194445	0.000986254	FALSE	FALSE
cg14594044	cg14594044	4	6914621	TBC1D14	0.607104194	0.002788778	0.005196677	0.595723641	1.40E-42	-0.058786572	0.003795895	5.01E-40	FALSE	TRUE
cg14594111	cg14594111	9	124463457	DAB2IP	1.18E-05	0.08299542	0.014912667	4.72E-06	2.70E-235	0.415585035	0.005896494	1.42E-197	FALSE	TRUE
cg14594187	cg14594187	9	124498961	DAB2IP	0.124432889	-0.035083177	0.022239204	0.124688305	1.65E-203	-0.534133525	0.009570144	2.55E-203	FALSE	TRUE
cg14594278	cg14594278	4	70719125	SULT1E1	0.046288079	-0.013065325	0.006459501	0.047103079	3.86E-28	-0.04438977	0.003765359	4.12E-28	FALSE	TRUE
cg14594295	cg14594295	4	3489931	DOK7	0.345270028	0.010718037	0.011195143	0.344919451	1.23E-112	-0.235017814	0.007601639	8.27E-99	FALSE	TRUE
cg14594330	cg14594330	17	68169870	KCNJ2	0.979866081	-0.000254285	0.010008754	0.97993062	0.499097645	0.005457744	0.008040545	0.497827702	FALSE	FALSE
cg14594346	cg14594346	12	52450304	NR4A1	0.939105384	0.000555359	0.007194177	0.938964965	3.64E-98	0.138669469	0.004949504	1.80E-86	FALSE	TRUE
cg14594362	cg14594362	19	48947631	GRIN2D;GRWD1	0.452175608	0.004297597	0.005701845	0.456594395	7.12E-11	-0.026469611	0.003908913	6.40E-11	FALSE	TRUE
cg14594423	cg14594423	9	89838280		0.637564969	-0.002779259	0.005860489	0.639330348	1.03E-26	-0.038947689	0.003344047	5.32E-26	FALSE	TRUE
cg14594459	cg14594459	8	110374675	PKHD1L1	0.106012945	0.004983969	0.003026892	0.10868408	1.04E-16	-0.013897885	0.0015816	1.25E-16	FALSE	TRUE
cg14594481	cg14594481	12	6863015	MLF2	0.23161158	0.00313882	0.00259584	0.234967735	0.020222337	0.003816298	0.001638009	0.020610271	FALSE	FALSE
cg14594589	cg14594589	20	43242296	PKIG	0.06767077	-0.024919935	0.013468827	0.068695618	7.32E-258	0.382878776	0.004961116	3.57E-204	FALSE	TRUE
cg14594590	cg14594590	4	4839243		0.524966474	0.006143539	0.009649514	0.526510268	6.49E-116	0.214622003	0.00677818	9.64E-99	FALSE	TRUE
cg14594607	cg14594607	8	10588833	SOX7	0.410365497	0.006261513	0.007567246	0.41091985	0.005231817	0.008453912	0.003014183	0.005385783	FALSE	FALSE
cg14594621	cg14594621	1	37091306		1.86E-07	0.144178386	0.020596985	2.64E-07	5.83E-65	0.149057811	0.007380207	6.80E-65	FALSE	TRUE
cg14594653	cg14594653	14	68118281	ARG2;VTI1B	0.795117951	0.002990345	0.010886096	0.786009396	0.020615232	-0.010168051	0.004377126	0.02092698	FALSE	FALSE
cg14594696	cg14594696	11	70415588	SHANK2	0.503078198	-0.00178143	0.002655773	0.504668837	4.11E-26	0.023157649	0.001974121	2.24E-26	FALSE	TRUE
cg14594704	cg14594704	16	60979049		0.788144453	0.002915605	0.010669124	0.786558091	5.91E-57	-0.07558668	0.003969096	1.29E-54	FALSE	TRUE
cg14594718	cg14594718	9	139749460	MAMDC4	0.32120331	0.012428865	0.012318925	0.32048693	3.85E-08	-0.025008553	0.004464589	4.84E-08	FALSE	TRUE
cg14594737	cg14594737	2	44512540	SLC3A1	0.979006003	0.000309255	0.011598185	0.978905209	3.76E-76	-0.116740216	0.005023255	2.45E-68	FALSE	TRUE
cg14594785	cg14594785	5	32313468	MTMR12	0.84425798	-0.001453899	0.007288707	0.84346754	0.05243351	0.002442418	0.001256611	0.05256576	FALSE	FALSE
cg14594833	cg14594833	3	32463113	CMTM7	0.661133992	0.004527646	0.010321478	0.662317373	2.20E-70	-0.092115454	0.004263582	8.92E-63	FALSE	TRUE
cg14594834	cg14594834	9	101755622	COL15A1	8.28E-05	-0.032280809	0.00754784	0.000138567	3.56E-165	-0.390026713	0.008827395	5.11E-165	FALSE	TRUE
cg14594855	cg14594855	18	72618337	ZNF407	0.065941848	0.035515546	0.018751698	0.067831039	1.16E-186	0.305887444	0.006060979	1.74E-186	FALSE	TRUE
cg14594859	cg14594859	8	144406744	TOP1MT	0.276289866	0.00229142	0.002095445	0.27807974	4.86E-11	0.009327939	0.001384412	4.98E-11	FALSE	TRUE
cg14594876	cg14594876	20	32031951	SNTA1	0.009145524	0.008543889	0.003195096	0.009405813	6.58E-31	0.026538845	0.002126118	7.08E-31	FALSE	TRUE
cg14594917	cg14594917	7	37550236		0.241770826	0.018082326	0.015368514	0.243525491	0.000379093	-0.013969602	0.003895121	0.00039194	FALSE	FALSE
cg14594966	cg14594966	8	108359437	ANGPT1	0.106780931	-0.007624097	0.004679959	0.114314898	0.102692039	0.004100627	0.002508981	0.102884757	FALSE	FALSE
cg14594969	cg14594969	19	5720863	TMEM146;LONP1	0.326879079	0.002691253	0.002735162	0.328681754	0.435488436	0.00121685	0.001558169	0.435521622	FALSE	FALSE
cg14595058	cg14595058	20	52791541	CYP24A1	0.154184174	-0.017131204	0.011673209	0.151258455	8.02E-169	-0.237534586	0.005065671	2.84E-130	FALSE	TRUE
cg14595059	cg14595059	17	29158948	ATAD5	0.00167162	0.006109183	0.001872481	0.001738858	3.82E-08	0.004688784	0.000836011	4.42E-08	FALSE	TRUE
cg14595075	cg14595075	11	62323782		0.149453665	-0.020027724	0.013778951	0.16902327	6.33E-149	-0.268961647	0.006563318	1.38E-121	FALSE	TRUE
cg14595077	cg14595077	5	137293618	FAM13B	0.364712936	-0.006732529	0.007404835	0.366499908	1.21E-16	-0.058739326	0.006821354	1.26E-16	FALSE	TRUE
cg14595083	cg14595083	9	140652711	EHMT1	0.432357761	0.007317993	0.009298913	0.434072645	0.01069467	-0.009580691	0.003709186	0.010482692	FALSE	FALSE
cg14595244	cg14595244	6	89828430	SRSF12	0.38480096	0.013222303	0.014565794	0.375526171	0.00E+00	0.557348305	0.005219495	1.46E-235	FALSE	TRUE
cg14595252	cg14595252	18	9709061	RAB31	0.401817118	0.002138162	0.002519045	0.404935875	4.80E-96	-0.055334111	0.002047965	6.00E-96	FALSE	TRUE
cg14595269	cg14595269	7	151216272	RHEB	0.456689261	0.004892268	0.006452188	0.455095303	1.26E-53	0.065900399	0.003439844	2.80E-53	FALSE	TRUE
cg14595275	cg14595275	17	62075755	C17orf72	0.070118232	0.004374514	0.002385827	0.071164135	3.38E-16	0.010895017	0.001268604	4.24E-16	FALSE	TRUE
cg14595282	cg14595282	2	106513248		0.058299029	0.011426614	0.005954288	0.059238029	0.456220763	-0.002580169	0.003461844	0.45647317	FALSE	FALSE
cg14595291	cg14595291	11	35993855	LDLRAD3	0.617468543	-0.002826503	0.005490645	0.612688668	1.65E-16	-0.037924414	0.004425644	1.72E-16	FALSE	TRUE
cg14595315	cg14595315	2	101609869	NPAS2	0.953553092	0.00051997	0.008927097	0.953725877	3.86E-13	-0.016096672	0.002104505	6.59E-13	FALSE	TRUE
cg14595317	cg14595317	5	171025373		0.556888146	-0.012467834	0.021128936	0.561458559	1.18E-147	-0.323522394	0.008202012	1.64E-147	FALSE	TRUE
cg14595332	cg14595332	2	169957298		0.015383843	0.027598688	0.011140677	0.015767378	3.77E-06	0.041001281	0.008762124	3.82E-06	FALSE	FALSE
cg14595385	cg14595385	12	129692219	LOC101927735;TMEM132D	0.999670056	-3.00E-06	0.007265718	0.999671285	4.20E-05	0.018110763	0.004379841	4.24E-05	FALSE	FALSE
cg14595406	cg14595406	16	50329633	ADCY7	0.220868063	0.008265162	0.006657324	0.222254595	0.010580971	-0.007530242	0.002935043	0.010624559	FALSE	FALSE
cg14595425	cg14595425	12	34363872		0.379921924	0.012731302	0.01445799	0.381697283	4.23E-26	-0.048383484	0.004295217	4.50E-26	FALSE	TRUE
cg14595557	cg14595557	2	7006786	CMPK2	0.026266606	0.051358503	0.022686536	0.026827261	5.46E-80	0.171403626	0.007275148	2.92E-72	FALSE	TRUE
cg14595558	cg14595558	4	7789738	AFAP1	0.161282812	0.005454527	0.003865474	0.162845182	1.90E-06	-0.006648367	0.00137733	2.10E-06	FALSE	FALSE
cg14595562	cg14595562	20	48732649	UBE2V1;TMEM189-UBE2V1	0.666866986	0.000734905	0.001693164	0.667717527	0.067903252	0.002314902	0.001264001	0.068263132	FALSE	FALSE
cg14595570	cg14595570	9	88874800	C9orf153	0.187374723	-0.029488397	0.022207189	0.197944451	0.371492238	-0.006243672	0.006982705	0.371946883	FALSE	FALSE
cg14595618	cg14595618	10	71135446	HK1	1.75E-05	0.060987609	0.011402931	8.50E-06	1.25E-110	0.275006824	0.009063118	1.61E-110	FALSE	TRUE
cg14595626	cg14595626	10	42968001	CCNYL2	0.306055443	0.006347386	0.00616514	0.311279551	0.001572773	-0.011894828	0.003739222	0.001621142	FALSE	FALSE
cg14595647	cg14595647	2	166548267		0.134806224	0.020898931	0.013856988	0.143287407	9.56E-232	0.41524153	0.006139408	2.40E-187	FALSE	TRUE
cg14595681	cg14595681	1	234510215	LOC101927765;COA6	0.109083724	0.021344033	0.012941059	0.108533635	7.44E-179	0.228669169	0.004752061	1.10E-178	FALSE	TRUE
cg14595683	cg14595683	8	77592946	ZFHX4;LOC100192378	0.063905547	-0.006791175	0.003618432	0.064896935	0.000264514	-0.027617061	0.007491337	0.000269576	FALSE	FALSE
cg14595751	cg14595751	12	126995114		0.792080212	-0.002457622	0.0091254	0.789861051	9.38E-42	-0.069663094	0.004341328	1.54E-41	FALSE	TRUE
cg14595911	cg14595911	4	145567731	HHIP	0.028328361	0.005939227	0.002649982	0.031732454	0.006655305	0.005672557	0.002071307	0.006578895	FALSE	FALSE
cg14595922	cg14595922	5	140230251	PCDHA6;PCDHA2;PCDHA1;PCDHA7;PCDHA5;PCDHA9;PCDHA3;PCDHA4;PCDHA8	0.140911591	0.016780107	0.011138766	0.142422105	0.319571958	-0.00580646	0.005827452	0.319856785	FALSE	FALSE
cg14595930	cg14595930	5	1260478	TERT	0.691299939	-0.009419433	0.02349503	0.691048931	4.50E-08	-0.036198136	0.006453585	5.08E-08	FALSE	TRUE
cg14595965	cg14595965	1	153493565		0.035831091	-0.0193366	0.008939526	0.037895769	3.83E-13	-0.02332086	0.0031104	7.50E-13	FALSE	TRUE
cg14595974	cg14595974	16	1146322	C1QTNF8	0.350281402	-0.007888199	0.008363278	0.353522988	5.55E-148	-0.289640416	0.007320891	3.04E-125	FALSE	TRUE
cg14595995	cg14595995	16	31500640	SLC5A2	0.000872179	0.042979032	0.012381221	0.000911251	6.62E-33	-0.071978589	0.005365071	3.95E-32	FALSE	TRUE
cg14596034	cg14596034	1	209704153		0.588818828	-0.004282948	0.0079147	0.590206997	3.83E-72	-0.107098919	0.004756883	3.73E-67	FALSE	TRUE
cg14596064	cg14596064	22	18379405	MICAL3	0.134250506	0.019471067	0.012893309	0.135702491	0.0154001	0.016947778	0.006971499	0.015621159	FALSE	FALSE
cg14596108	cg14596108	22	49146584	FAM19A5	0.528798349	-0.006955925	0.011027588	0.530333577	9.39E-61	-0.122792767	0.00636872	1.08E-60	FALSE	TRUE
cg14596116	cg14596116	3	53973121		0.788749853	-0.003787118	0.014108368	0.790788104	4.99E-153	-0.279147492	0.006736441	3.46E-128	FALSE	TRUE
cg14596205	cg14596205	11	19232715	CSRP3	0.10600102	0.025273588	0.015465136	0.114014747	7.10E-90	-0.120351556	0.004516486	1.15E-81	FALSE	TRUE
cg14596247	cg14596247	6	166313043		0.322252414	0.011009457	0.011081826	0.324055619	2.66E-290	0.464997008	0.0050235	4.43E-227	FALSE	TRUE
cg14596310	cg14596310	11	452730	PTDSS2	0.64850816	-0.004315147	0.009239146	0.645169197	0.902755313	0.000392713	0.003213998	0.902827449	FALSE	FALSE
cg14596312	cg14596312	11	5640527	TRIM6-TRIM34;TRIM34	0.0736707	0.030941966	0.017092938	0.074746238	3.84E-12	-0.049984258	0.007005611	3.95E-12	FALSE	TRUE
cg14596330	cg14596330	22	51176615	ACR	0.919621094	0.000674642	0.006665641	0.919967351	0.058789671	-0.008182359	0.004318288	0.059055407	FALSE	FALSE
cg14596338	cg14596338	16	4292099	SRL	0.466794393	-0.00846044	0.011289018	0.459415026	4.15E-117	-0.155865473	0.004892125	5.42E-117	FALSE	TRUE
cg14596352	cg14596352	17	78777181	RPTOR	0.332811967	-0.012284763	0.012640404	0.334613502	6.52E-16	-0.035460729	0.004178005	1.36E-15	FALSE	TRUE
cg14596393	cg14596393	2	122597404		0.626479885	0.00482005	0.009895039	0.62776475	0.071292169	0.007481813	0.004140677	0.071450773	FALSE	FALSE
cg14596422	cg14596422	18	29259508	B4GALT6	0.09365545	-0.014647816	0.008638871	0.100026992	3.34E-71	0.171874633	0.007974203	3.96E-71	FALSE	TRUE
cg14596431	cg14596431	17	81009998	B3GNTL1	0.647214432	0.003148868	0.006675673	0.641940708	0.253626391	-0.00260893	0.002275098	0.252475765	FALSE	FALSE
cg14596477	cg14596477	6	89088016		0.013941918	-0.035284194	0.012830915	0.009967265	0.026208096	0.018053642	0.008098392	0.026292117	FALSE	FALSE
cg14596568	cg14596568	16	70693018	IL34	0.830474274	-0.002317994	0.010825175	0.831096061	1.03E-61	-0.090063819	0.004621112	1.20E-61	FALSE	TRUE
cg14596588	cg14596588	18	59759046	PIGN	0.245353834	0.006729732	0.005763813	0.247113283	2.20E-10	-0.022670677	0.00349185	2.25E-10	FALSE	TRUE
cg14596589	cg14596589	5	1107148	SLC12A7	0.19198233	-0.014184931	0.010256499	0.177583692	1.34E-08	-0.024337278	0.004207201	1.37E-08	FALSE	TRUE
cg14596602	cg14596602	9	89810100		0.203356422	-0.009617632	0.007515148	0.205041193	1.90E-07	-0.012521117	0.002367464	1.93E-07	FALSE	FALSE
cg14596623	cg14596623	2	175351897	GPR155	0.650729266	0.004603582	0.009552902	0.635825162	3.28E-13	0.031656233	0.00417177	4.87E-13	FALSE	TRUE
cg14596625	cg14596625	3	154830232	MME	1.97E-07	0.108524846	0.018793436	2.18E-07	1.34E-66	0.084418436	0.004056324	2.73E-60	FALSE	TRUE
cg14596631	cg14596631	11	64971926	CAPN1	0.305343573	0.011965869	0.011627809	0.307145921	5.80E-82	-0.155736206	0.006515917	7.02E-82	FALSE	TRUE
cg14596682	cg14596682	4	2470984	RNF4	0.391575659	0.003041968	0.003540814	0.393340226	0.868403727	0.000185204	0.001117781	0.868476798	FALSE	FALSE
cg14596693	cg14596693	14	104387920	C14orf2	0.002799779	0.003947725	0.001277018	0.002902314	0.084807944	0.000957536	0.000554669	0.084982508	FALSE	FALSE
cg14596702	cg14596702	9	123898189	CEP110	0.644983839	0.004816451	0.010445407	0.646215231	1.57E-06	-0.021939705	0.004494227	1.69E-06	FALSE	FALSE
cg14596713	cg14596713	3	47419568		0.932389265	0.000552804	0.00651573	0.932640462	2.92E-06	-0.016915189	0.003572696	2.95E-06	FALSE	FALSE
cg14596865	cg14596865	19	16430385		0.318944201	-0.013546609	0.013058303	0.309825293	1.28E-173	-0.361350097	0.007683329	4.10E-147	FALSE	TRUE
cg14596866	cg14596866	8	60032347	TOX	5.30E-05	0.012172333	0.002723263	9.63E-05	2.86E-05	0.004750501	0.001117468	2.84E-05	FALSE	FALSE
cg14596939	cg14596939	15	73928993		0.83529626	0.000665859	0.003041611	0.829135242	4.57E-07	0.005527889	0.001077128	5.16E-07	FALSE	FALSE
cg14596947	cg14596947	17	43471539	ARHGAP27	0.001090033	0.054776592	0.015318167	0.001023719	0.000418783	-0.018239105	0.005132085	0.000440236	FALSE	FALSE
cg14596967	cg14596967	11	113956944	ZBTB16	0.6940911	0.0032529	0.008061337	0.689660456	8.81E-37	0.117143604	0.008428332	9.61E-37	FALSE	TRUE
cg14596987	cg14596987	9	98249189	PTCH1	0.000282043	-0.04327534	0.01008789	0.000165906	1.94E-105	-0.308711025	0.010591587	2.47E-105	FALSE	TRUE
cg14597035	cg14597035	1	206781128	EIF2D	0.852369698	0.001161034	0.006238102	0.852913204	0.634975358	-0.001328704	0.002798476	0.635165004	FALSE	FALSE
cg14597067	cg14597067	15	21906168		0.917228078	-0.000765491	0.007358615	0.917829488	0.801679774	0.00106561	0.004231061	0.801370031	FALSE	FALSE
cg14597071	cg14597071	22	41960754	CSDC2	0.084269976	-0.016149878	0.009062997	0.084973229	6.99E-05	-0.014718345	0.003668326	7.05E-05	FALSE	FALSE
cg14597079	cg14597079	6	30719807		0.018578082	-0.042066826	0.017121896	0.019954614	1.91E-113	-0.214503091	0.006572069	5.45E-100	FALSE	TRUE
cg14597098	cg14597098	7	949390	ADAP1	0.643767077	0.004971685	0.010723988	0.646199443	2.52E-202	-0.515090491	0.007383271	1.82E-179	FALSE	TRUE
cg14597214	cg14597214	8	38585937	TACC1	0.40062833	-0.008561596	0.010123494	0.406901768	6.44E-254	-0.375490055	0.005043072	1.08E-253	FALSE	TRUE
cg14597223	cg14597223	7	56119231	PSPH;CCT6A	0.873015631	0.000701113	0.004386219	0.873484547	0.092074322	-0.002515362	0.001490816	0.092256635	FALSE	FALSE
cg14597281	cg14597281	6	32861863		0.900059251	-0.00027131	0.002160217	0.900429506	4.26E-07	0.006211397	0.00121069	4.32E-07	FALSE	FALSE
cg14597361	cg14597361	12	22778766	ETNK1	0.86146469	-0.000587358	0.003203638	0.856285427	0.651535103	0.00084111	0.001862106	0.651840171	FALSE	FALSE
cg14597378	cg14597378	1	89461670		0.88434735	-0.003068458	0.021093132	0.884775046	3.79E-08	-0.033173376	0.005902989	4.51E-08	FALSE	TRUE
cg14597388	cg14597388	5	54319373	GZMK	0.508968651	-0.010942326	0.016448442	0.512727164	1.02E-72	-0.109847842	0.004915879	2.03E-64	FALSE	TRUE
cg14597426	cg14597426	22	24113481		0.045556581	0.029452392	0.014510853	0.046363444	3.39E-194	-0.389893667	0.007382901	5.14E-194	FALSE	TRUE
cg14597492	cg14597492	8	125487571	RNF139	0.182780789	0.003031897	0.002260731	0.184412415	2.62E-06	0.004077087	0.000855407	2.95E-06	FALSE	FALSE
cg14597502	cg14597502	11	82617905	DDIAS	0.823497153	0.003603851	0.015379906	0.817264564	0.58467643	-0.00308902	0.005650144	0.58495473	FALSE	FALSE
cg14597504	cg14597504	7	1890831	MAD1L1	0.414388385	-0.007553648	0.009231711	0.416127351	0.012575031	-0.009237502	0.003688626	0.01262463	FALSE	FALSE
cg14597528	cg14597528	6	166657679	LOC101929297	0.554399843	-0.005115245	0.008641297	0.558723971	4.19E-92	-0.140819814	0.005159952	4.98E-79	FALSE	TRUE
cg14597534	cg14597534	11	43601442		0.507151199	0.001304644	0.00196373	0.508733395	2.27E-10	0.008054537	0.001241583	2.33E-10	FALSE	TRUE
cg14597545	cg14597545	15	73074210	ADPGK	0.811622005	-0.002267953	0.009513842	0.812310413	2.70E-160	-0.344453644	0.008042172	3.85E-160	FALSE	TRUE
cg14597586	cg14597586	2	239046879	KLHL30	0.355885564	-0.011273466	0.012172036	0.357677934	9.45E-84	-0.12912583	0.004611203	1.64E-82	FALSE	TRUE
cg14597598	cg14597598	8	32503262	NRG1	0.84292724	-0.002707963	0.013561763	0.842974161	2.57E-09	-0.035074286	0.005747315	3.05E-09	FALSE	TRUE
cg14597637	cg14597637	9	128365555	MAPKAP1	0.817031641	0.001743576	0.007514028	0.818360921	6.38E-10	-0.018937403	0.002998541	6.52E-10	FALSE	TRUE
cg14597723	cg14597723	19	18210442	MAST3	0.589396385	-0.004022645	0.007428385	0.591484738	5.88E-208	0.34850661	0.006083116	9.14E-208	FALSE	TRUE
cg14597739	cg14597739	6	31539998	LTA	0.870061912	0.000612683	0.003675225	0.86897149	9.19E-09	-0.016373614	0.00278273	1.16E-08	FALSE	TRUE
cg14597748	cg14597748	3	11740678	VGLL4	0.000243006	-0.078236759	0.019822945	0.000542442	4.58E-95	0.260331302	0.009713964	5.71E-95	FALSE	TRUE
cg14597788	cg14597788	7	24756262	DFNA5	0.567106308	0.005286125	0.007175318	0.482579112	6.29E-262	0.388976292	0.004996821	1.07E-261	FALSE	TRUE
cg14597804	cg14597804	5	131965326	RAD50	0.382092177	-0.009796161	0.011174552	0.386661934	2.69E-07	0.023934306	0.004584151	2.73E-07	FALSE	FALSE
cg14597822	cg14597822	19	44760666		0.737218523	0.008584513	0.024630524	0.730659269	3.45E-10	-0.041005118	0.006371303	5.23E-10	FALSE	TRUE
cg14597827	cg14597827	14	24608615	EMC9	0.438968609	0.00692403	0.008912638	0.442302073	2.80E-40	0.054891181	0.003598496	9.29E-38	FALSE	TRUE
cg14597846	cg14597846	11	43943820	ALKBH3-AS1	0.12669634	-0.017018424	0.011046266	0.128112141	9.48E-123	-0.202721198	0.00610519	1.25E-122	FALSE	TRUE
cg14597848	cg14597848	16	6661697	RBFOX1	0.467938973	-0.01136356	0.015556019	0.470801037	9.62E-19	-0.068088489	0.007202911	1.36E-18	FALSE	TRUE
cg14597908	cg14597908	20	57414960	GNASAS;GNAS	0.755199463	0.00206218	0.006526031	0.755439187	0.693013295	0.001363744	0.003453891	0.693234295	FALSE	FALSE
cg14597923	cg14597923	9	95088360	CENPP;NOL8	0.824960399	-0.001147572	0.005187704	0.82560175	0.347924418	0.001485119	0.001581377	0.348489343	FALSE	FALSE
cg14597930	cg14597930	13	22295881		0.98127239	0.000177505	0.007508351	0.981286812	8.89E-85	-0.078732379	0.003130177	3.39E-77	FALSE	TRUE
cg14597964	cg14597964	11	62193135		0.232460868	0.010393909	0.00865853	0.234201787	5.00E-11	-0.026376297	0.003917297	5.12E-11	FALSE	TRUE
cg14598025	cg14598025	9	116740723	ZNF618	0.206841991	0.007412765	0.005636514	0.19864951	0.023721953	-0.007585624	0.003344236	0.024058408	FALSE	FALSE
cg14598034	cg14598034	5	61601636	KIF2A	0.845700717	-0.001254261	0.006444191	0.846268162	0.088819877	0.00234359	0.001375006	0.088998786	FALSE	FALSE
cg14598052	cg14598052	7	1201262	LOC101927021;ZFAND2A	0.383051194	0.01058832	0.011779038	0.376622804	0.489101241	-0.003721835	0.005376865	0.48940048	FALSE	FALSE
cg14598083	cg14598083	10	92910579		0.777996061	-0.004076689	0.013725659	0.769532597	6.42E-13	-0.044827498	0.006035422	1.27E-12	FALSE	TRUE
cg14598105	cg14598105	2	110915430	NPHP1	0.627579311	-0.003828039	0.007810832	0.627518484	3.14E-175	0.200387948	0.003859312	4.19E-148	FALSE	TRUE
cg14598106	cg14598106	21	37630876	DOPEY2	0.553000675	0.007201538	0.012049692	0.554190697	3.63E-16	-0.031380615	0.003666815	5.06E-16	FALSE	TRUE
cg14598116	cg14598116	1	218518317	TGFB2;TGFB2-AS1	0.264249209	0.015901234	0.01417699	0.270713195	0.004801895	-0.02635889	0.009305385	0.004825561	FALSE	FALSE
cg14598143	cg14598143	6	26205244	HIST1H4E	0.119583311	0.00566649	0.003603838	0.12557805	1.49E-05	0.006823206	0.001552988	1.53E-05	FALSE	FALSE
cg14598198	cg14598198	11	2907008	CDKN1C	0.204687118	0.004021569	0.003131893	0.207281786	1.70E-05	0.005970979	0.001374054	1.72E-05	FALSE	FALSE
cg14598213	cg14598213	17	47585745	NGFR	0.180009745	0.008714974	0.006456646	0.181633271	7.59E-126	-0.164760116	0.004544276	1.13E-108	FALSE	TRUE
cg14598306	cg14598306	19	47164552	DACT3	0.979612325	-7.80E-05	0.003049371	0.979744339	3.28E-06	0.005035933	0.001065724	3.42E-06	FALSE	FALSE
cg14598327	cg14598327	17	54675137		0.143955382	0.003936359	0.002672454	0.145450275	2.00E-83	-0.047301725	0.001952876	2.43E-83	FALSE	TRUE
cg14598338	cg14598338	9	96623480		0.297182494	-0.010378599	0.00984945	0.300205698	0.975085629	0.000157187	0.005033114	0.975109127	FALSE	FALSE
cg14598373	cg14598373	2	121494937		0.00869938	0.007453355	0.002768191	0.008949942	0.038242296	0.003613499	0.001738913	0.038573686	FALSE	FALSE
cg14598387	cg14598387	9	125289357	OR1N1	0.459861299	-0.010086023	0.013482446	0.460393568	0.356028533	-0.006543647	0.00708178	0.356219417	FALSE	FALSE
cg14598413	cg14598413	17	41561277	DHX8	0.705800388	-0.001657914	0.004364044	0.706178397	3.50E-05	0.00441367	0.001052624	3.60E-05	FALSE	FALSE
cg14598461	cg14598461	18	27939984		0.100950735	-0.011413077	0.006888348	0.102222393	3.80E-20	-0.029867456	0.003061636	9.02E-20	FALSE	TRUE
cg14598478	cg14598478	15	84363061	ADAMTSL3	0.349767614	0.015776061	0.016809713	0.355186238	1.28E-10	-0.057802052	0.008687897	1.21E-10	FALSE	TRUE
cg14598480	cg14598480	11	560294	RASSF7;LMNTD2	0.35181617	0.010662328	0.011262534	0.354885823	6.66E-127	-0.173528113	0.004924658	7.16E-113	FALSE	TRUE
cg14598619	cg14598619	1	1906334	KIAA1751	0.437377516	0.005922238	0.007560985	0.438759227	2.82E-05	-0.018807422	0.004442656	3.02E-05	FALSE	FALSE
cg14598637	cg14598637	19	6462504		0.987446983	-0.000136242	0.008659358	0.98749373	7.13E-11	-0.021102408	0.003134317	8.32E-11	FALSE	TRUE
cg14598668	cg14598668	1	10236145	UBE4B	0.569131351	0.004234212	0.007428175	0.570570296	0.000583496	-0.009833817	0.00283831	0.000606219	FALSE	FALSE
cg14598670	cg14598670	4	30952584	PCDH7	0.003304281	0.033108707	0.009736543	0.00193648	4.06E-53	-0.116027235	0.006086966	3.35E-51	FALSE	TRUE
cg14598721	cg14598721	7	50665171	GRB10	0.005512532	-0.028284028	0.009719936	0.007967169	1.14E-92	-0.165668282	0.006290054	1.39E-81	FALSE	TRUE
cg14598764	cg14598764	3	125820484	SLC41A3	0.015002503	-0.020628213	0.008137783	0.020917876	7.52E-106	-0.14833009	0.005015414	1.08E-91	FALSE	TRUE
cg14598765	cg14598765	8	28347892	FBXO16	0.362428572	0.003404101	0.003726139	0.364217038	0.034200308	0.002790316	0.001311332	0.034292942	FALSE	FALSE
cg14598846	cg14598846	8	145008909	PLEC1	0.922636902	-0.001192169	0.012275708	0.922924119	1.20E-108	0.198846615	0.006653907	1.55E-108	FALSE	TRUE
cg14598877	cg14598877	21	46687659	POFUT2	0.64791916	-0.003686254	0.008041602	0.649708922	0.000100105	-0.013338195	0.003389493	0.000103762	FALSE	FALSE
cg14598943	cg14598943	8	32504504	NRG1	0.690496511	-0.001959256	0.004681434	0.679006407	2.87E-09	0.015482526	0.002533884	3.55E-09	FALSE	TRUE
cg14598950	cg14598950	3	37035355	MLH1;EPM2AIP1	0.361167962	-0.00426991	0.004503605	0.352205427	0.604187121	0.001331053	0.002567287	0.604389767	FALSE	FALSE
cg14598976	cg14598976	20	13200685		0.392549284	0.00476968	0.005323538	0.382106	3.63E-64	-0.088945462	0.004184237	1.36E-59	FALSE	TRUE
cg14598989	cg14598989	1	68819247		0.290065874	0.014737744	0.013814482	0.294474858	6.76E-05	-0.026570197	0.006535207	6.06E-05	FALSE	FALSE
cg14599015	cg14599015	1	205210699	TMCC2	0.830471446	-0.001498241	0.006969405	0.831021972	6.11E-107	0.15901217	0.005391823	7.82E-107	FALSE	TRUE
cg14599019	cg14599019	19	39903824	PLEKHG2	0.993176136	-1.91E-05	0.002236999	0.993201549	0.042407798	0.003110192	0.001528958	0.042523564	FALSE	FALSE
cg14599023	cg14599023	11	27384909	CCDC34	0.28914049	-0.005490667	0.004567021	0.243358281	0.259207674	0.00233403	0.002067149	0.259828035	FALSE	FALSE
cg14599058	cg14599058	10	74895164	ECD	0.957089437	0.000605972	0.011261963	0.957249093	1.95E-10	-0.026120041	0.004002595	3.31E-10	FALSE	TRUE
cg14599091	cg14599091	13	79171679		0.473531069	-0.005159121	0.007183022	0.477979922	1.08E-138	0.27213013	0.007327794	1.48E-138	FALSE	TRUE
cg14599108	cg14599108	16	11853385	ZC3H7A	0.388409523	-0.008085381	0.009346987	0.397017861	0.001204266	-0.011123882	0.003411529	0.001234892	FALSE	FALSE
cg14599125	cg14599125	7	35793668		0.056881007	-0.032941581	0.016388089	0.054896234	4.21E-40	0.097896782	0.006671243	4.63E-40	FALSE	TRUE
cg14599154	cg14599154	1	174768975	RABGAP1L	0.134799506	-0.009502294	0.006301229	0.136254024	1.05E-28	0.044285285	0.003711302	1.12E-28	FALSE	TRUE
cg14599160	cg14599160	8	39818648	IDO2	0.973949098	0.000174885	0.00535519	0.97415732	8.78E-140	-0.270695657	0.00723519	1.20E-139	FALSE	TRUE
cg14599170	cg14599170	4	48423336	SLAIN2	0.341770754	0.004965509	0.005205552	0.343569606	0.068976711	-0.004621004	0.002536297	0.069132357	FALSE	FALSE
cg14599203	cg14599203	11	112097056	PTS	0.005662552	0.007125414	0.002502214	0.00584232	0.00079006	0.003499023	0.001034129	0.000810156	FALSE	FALSE
cg14599233	cg14599233	9	131842938	DOLPP1	0.318605378	0.002189268	0.002145776	0.314637214	0.298299198	0.00222618	0.00213908	0.298569986	FALSE	FALSE
cg14599257	cg14599257	19	54385023	PRKCG	0.382735872	0.003255035	0.003690428	0.392513818	8.15E-32	-0.025903292	0.001991099	2.83E-30	FALSE	TRUE
cg14599362	cg14599362	9	139133513	QSOX2	0.963876296	0.000321764	0.007007987	0.963720871	3.26E-12	-0.021743496	0.003015362	4.42E-12	FALSE	TRUE
cg14599380	cg14599380	4	17310680		0.250967931	-0.0095062	0.008239964	0.252734329	1.16E-103	-0.151034932	0.005247194	2.20E-90	FALSE	TRUE
cg14599390	cg14599390	7	128919771	AHCYL2	0.183921871	0.01043055	0.007798084	0.185556765	1.77E-77	-0.130844212	0.005708666	2.13E-77	FALSE	TRUE
cg14599421	cg14599421	2	25842177	DTNB	0.077536901	0.036667016	0.020531601	0.078643504	9.52E-164	0.241747045	0.004770802	1.58E-149	FALSE	TRUE
cg14599440	cg14599440	18	11909634	MPPE1	0.621546587	0.006518258	0.012443834	0.602136204	1.59E-76	-0.142433886	0.006271108	1.90E-76	FALSE	TRUE
cg14599655	cg14599655	6	15027106		0.015084818	-0.027350537	0.010739427	0.016401832	2.61E-119	-0.170938089	0.00527875	3.43E-119	FALSE	TRUE
cg14599823	cg14599823	5	77973731		0.012536804	0.051416342	0.020116936	0.012866714	2.42E-241	0.441809268	0.006367012	3.97E-241	FALSE	TRUE
cg14599857	cg14599857	1	2010959	PRKCZ	0.239251114	-0.001853612	0.001566915	0.241002248	0.168652396	-0.001477779	0.001072164	0.16928977	FALSE	FALSE
cg14599876	cg14599876	16	67034322	CES4A	0.486623227	-0.002977985	0.004245279	0.487967352	3.70E-110	0.246381455	0.007840208	1.18E-97	FALSE	TRUE
cg14599904	cg14599904	11	67236739	TMEM134	0.1064082	0.003640076	0.00220468	0.107496197	0.032845814	0.002134563	0.000997729	0.032943752	FALSE	FALSE
cg14599908	cg14599908	8	23711724	STC1	0.579855479	0.002024339	0.003652528	0.581267054	0.000749643	0.006900786	0.002034232	0.000754788	FALSE	FALSE
cg14599961	cg14599961	15	25685368	UBE3A	0.416900047	-0.005080308	0.00624261	0.418635848	2.84415352998547e-312	0.472924544	0.004617304	5.19467738782345e-312	FALSE	TRUE
cg14599964	cg14599964	11	124482848	PANX3	0.409378829	-0.007883866	0.009504857	0.414499069	1.20E-69	-0.100585077	0.004643867	1.40E-63	FALSE	TRUE
cg14599998	cg14599998	2	65086822		0.189223223	0.008789271	0.006651636	0.19087279	1.44E-94	-0.097336709	0.003424427	1.37E-85	FALSE	TRUE
cg14600016	cg14600016	15	64152536		0.011255767	0.038991256	0.015015993	0.011560201	0.040676974	-0.016244824	0.007918033	0.04078968	FALSE	FALSE
cg14600023	cg14600023	1	9189674	GPR157	0.097827608	0.012841835	0.007677988	0.099079319	5.84E-10	-0.019994416	0.003102593	5.16E-10	FALSE	TRUE
cg14600051	cg14600051	3	129617136	TMCC1-AS1	0.1793406	-0.010703593	0.007861792	0.181817411	5.51E-06	-0.012996646	0.002818712	5.82E-06	FALSE	FALSE
cg14600213	cg14600213	13	113688172	MCF2L	0.414474874	-0.009949937	0.011957578	0.416900075	2.16E-09	0.03185212	0.005215018	2.20E-09	FALSE	TRUE
cg14600363	cg14600363	9	132583173	TOR1A	0.840202121	0.001813679	0.008993499	0.840789241	0.001101672	-0.011735279	0.003574745	0.001262472	FALSE	FALSE
cg14600368	cg14600368	1	203578680		0.351033467	0.007633864	0.008159139	0.352828369	0.007366161	-0.019741777	0.007314645	0.007323982	FALSE	FALSE
cg14600401	cg14600401	12	3425313		0.568038159	-0.005410551	0.00945173	0.572003831	1.51E-42	-0.069166787	0.004539577	1.68E-42	FALSE	TRUE
cg14600424	cg14600424	16	4944993	PPL	0.0295253	-0.02040007	0.009105976	0.033737873	1.99E-53	-0.078275977	0.004428811	2.27E-53	FALSE	TRUE
cg14600450	cg14600450	6	43189460	CUL9	1.93E-06	-0.069534741	0.011994189	2.62E-06	5.94E-28	-0.120679023	0.010255339	7.42E-27	FALSE	TRUE
cg14600452	cg14600452	10	116693715		0.36165655	0.007266957	0.007941571	0.363445505	4.28E-142	0.230170497	0.00602022	3.58E-119	FALSE	TRUE
cg14600484	cg14600484	1	110086412	GPR61	0.872211671	-0.001088183	0.006764558	0.872683505	2.81E-169	0.232371544	0.00512494	4.07E-169	FALSE	TRUE
cg14600644	cg14600644	9	93758292		0.767099244	-0.005314736	0.017793265	0.767265548	1.38E-92	-0.171982204	0.006333999	3.60E-85	FALSE	TRUE
cg14600648	cg14600648	1	221953679		0.98516914	-0.000138574	0.007454673	0.985224367	3.49E-43	-0.055093505	0.003449783	6.92E-42	FALSE	TRUE
cg14600720	cg14600720	11	109856220		0.704645728	-0.002417707	0.006374801	0.705694113	1.20E-20	-0.030847859	0.003142937	4.44E-20	FALSE	TRUE
cg14600786	cg14600786	19	12902996	JUNB	0.244342065	-0.004488179	0.003561593	0.219764564	0.888982164	-0.000252055	0.001803531	0.888991723	FALSE	FALSE
cg14600813	cg14600813	4	57396496		0.035106772	0.005658466	0.002641033	0.035788631	5.53E-37	-0.037802465	0.002595272	5.36E-37	FALSE	TRUE
cg14600824	cg14600824	9	134430262		0.345245874	0.004594394	0.004826987	0.347871645	7.21E-19	0.037150523	0.004004286	7.54E-19	FALSE	TRUE
cg14600855	cg14600855	6	45917039	CLIC5	0.260712475	-0.008294018	0.007166991	0.265813422	6.18E-31	-0.049124008	0.003933371	6.65E-31	FALSE	TRUE
cg14600877	cg14600877	17	78922220	RPTOR	0.362113131	-0.008385865	0.009138459	0.365037575	0.000366959	0.007337362	0.002027769	0.000353897	FALSE	FALSE
cg14600885	cg14600885	5	150040280	MYOZ3	0.857936457	0.000923187	0.005156809	0.858459921	4.18E-245	-0.407409468	0.005748303	6.91E-245	FALSE	TRUE
cg14600987	cg14600987	11	1952678	TNNT3	0.016985518	0.042898379	0.016138479	0.012666873	0.169873248	-0.011045349	0.008037695	0.170370476	FALSE	FALSE
cg14601038	cg14601038	2	1481097	TPO	0.393861242	-0.007807026	0.009099056	0.397324113	5.67E-28	-0.062954427	0.005138234	8.90E-28	FALSE	TRUE
cg14601050	cg14601050	17	73727533	ITGB4	0.866891645	0.000518191	0.002967706	0.862886826	0.710526132	-0.000647276	0.001743796	0.710754613	FALSE	FALSE
cg14601053	cg14601053	9	130271989	FAM129B	0.666186524	0.003166056	0.007334141	0.667354641	4.91E-09	-0.027451074	0.004602711	5.01E-09	FALSE	TRUE
cg14601097	cg14601097	12	133338923	ANKLE2	0.006316018	0.008837295	0.002936877	0.005003824	0.317220857	0.001258183	0.001256668	0.317555879	FALSE	FALSE
cg14601136	cg14601136	3	186080043	DGKG	0.899471247	-0.00077647	0.006146029	0.899843657	0.135148427	0.002645342	0.001766874	0.135479898	FALSE	FALSE
cg14601234	cg14601234	11	18720082	TMEM86A	0.328894956	0.006450373	0.006583188	0.330697302	0.026305723	0.005194898	0.002330637	0.026615344	FALSE	FALSE
cg14601251	cg14601251	15	65913984	SLC24A1	0.755057419	-0.003289596	0.010540499	0.755940486	8.87E-48	-0.061286033	0.003688519	8.09E-44	FALSE	TRUE
cg14601272	cg14601272	X	107969114		0.590553396	0.005768427	0.010647928	0.591804781	3.22E-118	-0.21999175	0.006848376	4.22E-118	FALSE	TRUE
cg14601280	cg14601280	12	122176592	TMEM120B	0.016420601	0.06059581	0.022091968	0.010780458	0.403413065	0.003141457	0.00374122	0.401841228	FALSE	FALSE
cg14601284	cg14601284	17	37308278	PLXDC1	0.192641525	0.005699606	0.004347197	0.19430012	5.35E-50	0.044839252	0.002650861	6.02E-50	FALSE	TRUE
cg14601312	cg14601312	X	135333917	MAP7D3	0.926884826	-0.001109454	0.01180812	0.925912396	5.09E-133	-0.321933342	0.009014253	6.88E-133	FALSE	TRUE
cg14601313	cg14601313	3	30485453		0.268603841	0.007235329	0.006510368	0.2703879	4.40E-19	-0.047194408	0.00505276	4.60E-19	FALSE	TRUE
cg14601357	cg14601357	20	62168764	PTK6	0.438762867	0.012560376	0.016185649	0.440468378	2.64E-195	-0.362167093	0.006557202	7.94E-159	FALSE	TRUE
cg14601416	cg14601416	1	36565181	COL8A2	0.26651286	0.020866946	0.018682169	0.274662079	1.31E-40	-0.070638638	0.004775701	1.45E-40	FALSE	TRUE
cg14601478	cg14601478	5	71565530	MRPS27	0.793697589	0.003954097	0.015116269	0.794448587	1.12E-111	0.147980338	0.004788602	1.39E-95	FALSE	TRUE
cg14601492	cg14601492	14	94858226	SERPINA1	0.203416077	0.009934769	0.00775529	0.212067672	6.54E-103	-0.156145536	0.005465427	8.30E-103	FALSE	TRUE
cg14601547	cg14601547	13	52322432	WDFY2	0.547885209	0.005462209	0.007980628	0.501923085	8.13E-05	-0.01699067	0.00427326	8.92E-05	FALSE	FALSE
cg14601550	cg14601550	17	40346443	GHDC	0.589709883	0.002908286	0.005387289	0.591095699	5.35E-60	-0.04592289	0.002365996	3.77E-55	FALSE	TRUE
cg14601560	cg14601560	2	238970191	SCLY	0.561868306	-0.00445698	0.007673893	0.563325381	0.753146147	-0.000644628	0.002042961	0.752602583	FALSE	FALSE
cg14601613	cg14601613	19	42947117	CXCL17;LIPE-AS1	0.343810468	-0.009380164	0.009851586	0.347331283	5.96E-27	-0.061653295	0.005230306	1.35E-26	FALSE	TRUE
cg14601621	cg14601621	9	97848457	C9orf3	0.307043183	-0.005066615	0.00494094	0.30884582	5.92E-12	0.087776006	0.012418116	6.08E-12	FALSE	TRUE
cg14601684	cg14601684	3	106053523		0.939535382	0.001424102	0.018773883	0.939760137	6.32E-29	-0.06312283	0.005265622	6.77E-29	FALSE	TRUE
cg14601709	cg14601709	6	35027147	ANKS1A	0.081622682	0.019732398	0.010807278	0.077371124	4.62E-25	0.091087924	0.00800777	3.48E-25	FALSE	TRUE
cg14601733	cg14601733	17	6280370		0.063490536	0.00964584	0.005085831	0.073587323	1.21E-27	-0.071695057	0.006147287	1.29E-27	FALSE	TRUE
cg14601770	cg14601770	8	481319	C8orf42	0.570233964	-0.004218685	0.007386624	0.571587458	2.09E-44	-0.078655825	0.004949065	1.68E-42	FALSE	TRUE
cg14601932	cg14601932	12	130015672	TMEM132D	6.20E-10	0.202610267	0.023026087	1.40E-09	1.08E-145	0.208067384	0.005344359	1.50E-145	TRUE	TRUE
cg14601938	cg14601938	1	150122016	PLEKHO1	0.831901249	0.000443854	0.002090697	0.832517962	0.665710129	0.00039843	0.000920802	0.665560455	FALSE	FALSE
cg14601964	cg14601964	17	53471796	MMD	0.006435344	0.068160106	0.021739452	0.003908841	5.30E-124	0.239183063	0.007138409	7.02E-124	FALSE	TRUE
cg14601981	cg14601981	10	79145228	KCNMA1	0.665271675	-0.003801169	0.008770163	0.6675887	7.02E-12	-0.050051554	0.007107534	7.21E-12	FALSE	TRUE
cg14601987	cg14601987	21	23896250		0.433538573	-0.015046262	0.018926235	0.436607999	1.29E-38	-0.091657923	0.006187983	4.04E-37	FALSE	TRUE
cg14602154	cg14602154	8	116618346	TRPS1	6.40E-08	0.213671498	0.030887902	5.98E-08	0.665312002	0.004329013	0.010006126	0.665488148	TRUE	FALSE
cg14602164	cg14602164	4	175205422	KIAA1712;FBXO8	0.309268894	0.002757335	0.002701041	0.315690761	0.000109861	0.006390942	0.001638547	0.000110839	FALSE	FALSE
cg14602192	cg14602192	10	115762340		0.609636003	-0.007095769	0.013833497	0.611973618	0.050463139	-0.009196428	0.004686794	0.050641725	FALSE	FALSE
cg14602201	cg14602201	11	93521707	MED17	0.281337114	0.008487994	0.007699266	0.279998898	2.64E-27	-0.050102631	0.004209605	6.08E-27	FALSE	TRUE
cg14602211	cg14602211	9	134888591	MED27	0.383801612	0.009029556	0.01033859	0.385573556	0.004230908	-0.011714969	0.00407011	0.004273521	FALSE	FALSE
cg14602220	cg14602220	17	77174120	HRNBP3	0.577300295	-0.0023862	0.004272075	0.581136267	2.09E-21	-0.029406079	0.002940043	2.20E-21	FALSE	TRUE
cg14602222	cg14602222	12	1025663	RAD52	0.925836407	0.000375806	0.00403712	0.926111816	5.28E-114	-0.187676265	0.006028763	6.85E-114	FALSE	TRUE
cg14602234	cg14602234	9	137884872		0.834672371	0.003623453	0.016730343	0.830503315	5.03E-156	0.257979965	0.005884406	2.24E-131	FALSE	TRUE
cg14602296	cg14602296	5	153884055		0.07002261	-0.020749282	0.011106866	0.07145159	1.79E-87	-0.175496959	0.006832732	3.33E-76	FALSE	TRUE
cg14602351	cg14602351	9	88969757	ZCCHC6	0.405572528	0.002325832	0.002789231	0.407322068	0.51040148	0.002493162	0.003741441	0.505914561	FALSE	FALSE
cg14602393	cg14602393	12	133343405		0.000157961	0.096791587	0.022867481	0.000230448	5.71E-43	-0.125549883	0.008119922	2.66E-40	FALSE	TRUE
cg14602413	cg14602413	9	10059287	PTPRD	0.000934809	0.075907327	0.022005856	0.000976229	8.49E-57	0.074748838	0.004059023	9.72E-57	FALSE	TRUE
cg14602438	cg14602438	19	37464066		0.126260521	0.004777373	0.003024398	0.122869582	0.060447589	0.003055318	0.001607098	0.058249276	FALSE	FALSE
cg14602471	cg14602471	19	44405998		0.553071373	0.003672575	0.006183373	0.554549954	2.97E-09	0.021228973	0.003507488	3.03E-09	FALSE	TRUE
cg14602530	cg14602530	4	4859772		0.713444832	0.001530054	0.004160118	0.715171954	3.38E-97	0.185518328	0.006692384	1.56E-85	FALSE	TRUE
cg14602620	cg14602620	1	10881383		0.877243519	0.000693113	0.004486188	0.878111691	1.56E-09	-0.022991752	0.003727785	2.20E-09	FALSE	TRUE
cg14602622	cg14602622	X	105064204		0.068592917	0.03030313	0.016434607	0.069625761	4.94E-24	-0.080262567	0.007355344	9.58E-24	FALSE	TRUE
cg14602640	cg14602640	19	49559588	CGB7	0.170845326	0.002346752	0.001701614	0.172440358	4.28E-05	-0.005366982	0.001289818	4.16E-05	FALSE	FALSE
cg14602658	cg14602658	3	119182282	TMEM39A	0.414732393	0.00318394	0.003894145	0.416470929	0.027722688	0.004402821	0.001994772	0.027810015	FALSE	FALSE
cg14602664	cg14602664	3	184045702	EIF4G1	5.91E-05	0.026284249	0.006060125	0.000119151	9.47E-81	0.086271573	0.003574418	3.37E-72	FALSE	TRUE
cg14602697	cg14602697	11	67163128	RAD9A	0.19277322	-0.014240165	0.010650306	0.191641941	5.57E-69	-0.088872464	0.004217787	6.56E-69	FALSE	TRUE
cg14602715	cg14602715	5	175261428	CPLX2	0.069422995	-0.013599814	0.007398354	0.070462971	0.280024161	-0.003342671	0.003092282	0.280293684	FALSE	FALSE
cg14602796	cg14602796	3	50649154	CISH;MAPKAPK3	0.071731436	0.005827904	0.003197171	0.072790929	0.020050391	0.002314894	0.000991199	0.020149696	FALSE	FALSE
cg14602827	cg14602827	9	140291701	EXD3	0.459769362	-0.00355015	0.004739911	0.460104966	0.015301444	-0.00533112	0.002187402	0.015420927	FALSE	FALSE
cg14602839	cg14602839	17	63060161		0.000184868	0.106225325	0.026942877	0.000195188	0.010342777	-0.006502703	0.002525275	0.010484037	FALSE	FALSE
cg14602849	cg14602849	5	174953997	SFXN1	0.370329785	0.012471166	0.013879286	0.372112803	2.74E-127	0.186113695	0.005331065	8.90E-110	FALSE	TRUE
cg14602867	cg14602867	5	37724793	WDR70	0.231976094	-0.013811845	0.011466975	0.242275233	3.11E-07	-0.022490515	0.004297141	2.99E-07	FALSE	FALSE
cg14602876	cg14602876	20	49126756	PTPN1	0.255815236	0.001734636	0.001519166	0.257587107	3.24E-05	0.002523858	0.000594571	2.88E-05	FALSE	FALSE
cg14602909	cg14602909	2	20240498	LAPTM4A	0.170183024	-0.010869562	0.007869075	0.171775893	0.001470541	-0.009857058	0.003081724	0.001479595	FALSE	FALSE
cg14602931	cg14602931	22	31488845	SMTN	0.716266296	0.003152261	0.008668809	0.717277359	2.92E-81	-0.132755875	0.005567924	3.12E-73	FALSE	TRUE
cg14602935	cg14602935	6	137776143		0.737413791	0.005136632	0.01415878	0.721236317	2.29E-11	-0.026258473	0.003797191	4.06E-11	FALSE	TRUE
cg14602936	cg14602936	7	2558096	LFNG	0.069431938	0.023798514	0.012927549	0.076054261	1.78E-05	0.016494866	0.003804433	1.80E-05	FALSE	FALSE
cg14602980	cg14602980	16	84750270	USP10	0.209736103	-0.012188766	0.009619222	0.21484779	0.884149668	-0.00060665	0.004163246	0.884256945	FALSE	FALSE
cg14602982	cg14602982	11	119599176	PVRL1	0.072164431	0.003123933	0.001716456	0.073227535	7.90E-12	0.006389274	0.000909676	8.12E-12	FALSE	TRUE
cg14603031	cg14603031	7	2563184	LFNG	0.534935065	0.00558	0.00895956	0.537443259	3.10E-16	-0.097295499	0.01146718	3.22E-16	FALSE	TRUE
cg14603046	cg14603046	7	152157902		0.584897613	0.007588491	0.013819392	0.58662688	0.003790963	-0.017069404	0.005861103	0.003882828	FALSE	FALSE
cg14603085	cg14603085	8	101485532		0.858841685	0.001864716	0.010249839	0.857683489	1.74E-49	-0.06368538	0.003735799	7.80E-45	FALSE	TRUE
cg14603098	cg14603098	17	32484259	ACCN1	0.989653649	3.12E-05	0.002399833	0.989705517	3.88E-18	0.013249718	0.001447158	6.76E-18	FALSE	TRUE
cg14603103	cg14603103	7	64838577	ZNF92	0.508448726	0.003118307	0.004708048	0.510028206	0.003002498	0.005200235	0.001743712	0.003079693	FALSE	FALSE
cg14603227	cg14603227	11	19637652	NAV2	0.000182558	-0.060686688	0.014534032	0.000202413	1.49E-38	0.095680203	0.006684043	1.63E-38	FALSE	TRUE
cg14603235	cg14603235	10	9577854		0.007996689	-0.033937445	0.012048333	0.008056562	2.88E-129	-0.225429459	0.006480235	3.87E-129	FALSE	TRUE
cg14603321	cg14603321	3	171920662	FNDC3B	0.982531641	-0.000184182	0.008411988	0.982596687	0.396643253	0.002948984	0.00347291	0.396504859	FALSE	FALSE
cg14603345	cg14603345	20	11871375	BTBD3	0.067183637	0.002449596	0.001321557	0.06820423	6.72E-19	0.025320022	0.00272647	7.02E-19	FALSE	TRUE
cg14603352	cg14603352	11	85522525	SYTL2	0.563182602	0.002514129	0.004343374	0.56463642	0.052608718	-0.003139269	0.001613838	0.05280668	FALSE	FALSE
cg14603358	cg14603358	13	74339861	KLF12	0.000456427	-0.059038038	0.014967648	0.000397472	0	-0.605595448	0.005032082	0	FALSE	TRUE
cg14603375	cg14603375	19	57831549	ZNF543	0.535314601	-0.005738462	0.009243601	0.536835022	5.38E-35	0.035574222	0.00261172	1.52E-33	FALSE	TRUE
cg14603406	cg14603406	10	104404379	TRIM8	0.190114418	0.00889014	0.006741703	0.191766372	0.521235977	0.001295545	0.002017307	0.521296615	FALSE	FALSE
cg14603420	cg14603420	8	1359730		3.21E-11	0.21861074	0.027699095	3.76E-11	1.13E-249	0.323977619	0.004233819	2.40E-192	TRUE	TRUE
cg14603439	cg14603439	2	160890563	PLA2R1	0.111622006	-0.010406317	0.006465282	0.122460023	1.98E-41	-0.053411157	0.003565345	2.18E-41	FALSE	TRUE
cg14603453	cg14603453	2	149631830	KIF5C	0.59758242	0.007783262	0.014496764	0.595179032	1.22E-10	-0.029119004	0.004365098	1.30E-10	FALSE	TRUE
cg14603539	cg14603539	21	42212414	DSCAM	0.021397879	0.030504014	0.012652682	0.021456111	1.97E-65	0.206379413	0.010166871	2.31E-65	FALSE	TRUE
cg14603605	cg14603605	11	12279778	MICAL2	0.255532899	0.011924652	0.010437151	0.257304464	1.51E-189	0.27022174	0.005261653	2.26E-189	FALSE	TRUE
cg14603620	cg14603620	17	38334166	RAPGEFL1	0.418980781	0.001684617	0.002003942	0.415566787	2.53E-07	0.030558426	0.005839439	2.57E-07	FALSE	FALSE
cg14603624	cg14603624	9	139162141		0.419130274	-0.012823371	0.015625782	0.420358604	2.19E-54	-0.138735964	0.007493696	4.32E-52	FALSE	TRUE
cg14603642	cg14603642	7	1141347	C7orf50	0.778863451	-0.004301504	0.015021628	0.77670324	5.32E-28	-0.052243096	0.004284035	1.23E-27	FALSE	TRUE
cg14603656	cg14603656	20	10701925		0.840004149	0.001878897	0.009305208	0.840591977	3.34E-83	-0.114378653	0.004731749	4.06E-83	FALSE	TRUE
cg14603657	cg14603657	20	3730445	HSPA12B	0.29343319	0.007487038	0.007096975	0.295232176	2.56E-34	0.061527101	0.004515592	2.42E-33	FALSE	TRUE
cg14603678	cg14603678	11	62538693	TAF6L	0.32209952	-0.002271344	0.002200548	0.311636092	0.006410391	0.003829009	0.001396981	0.006528281	FALSE	FALSE
cg14603686	cg14603686	11	65336566	SSSCA1	0.701572231	-0.002912751	0.00754928	0.702500871	0.976919415	0.000105301	0.0036397	0.976932345	FALSE	FALSE
cg14603700	cg14603700	14	48961763		0.771515789	-0.005791921	0.018806688	0.763120658	2.62E-100	-0.185962074	0.006561316	1.63E-86	FALSE	TRUE
cg14603723	cg14603723	11	65303121	SCYL1	0.369571258	0.013135845	0.014595723	0.371354833	3.39E-39	-0.066995869	0.004530968	3.41E-37	FALSE	TRUE
cg14603778	cg14603778	12	132896466	GALNT9	0.132137729	0.022042604	0.014515527	0.133579848	7.90E-65	0.135405948	0.006667391	1.25E-58	FALSE	TRUE
cg14603867	cg14603867	12	53693485	C12orf10	0.957671187	-0.000148966	0.002800987	0.957989703	0.008843522	-0.002619464	0.000992132	0.008725551	FALSE	FALSE
cg14603886	cg14603886	17	62206650	ERN1	0.427520043	0.011317684	0.014083161	0.428102432	1.21E-255	-0.452322275	0.005938397	6.03E-202	FALSE	TRUE
cg14603973	cg14603973	19	45805821	MARK4	0.97793072	0.000230892	0.008241516	0.977839706	0.06764114	-0.005901146	0.003209039	0.067054687	FALSE	FALSE
cg14603991	cg14603991	1	80869689		0.380493911	0.010204153	0.011602097	0.382268778	7.27E-13	0.03799507	0.004931295	3.76E-13	FALSE	TRUE
cg14604007	cg14604007	9	138683902	KCNT1	0.574081152	0.009821168	0.017453203	0.575507552	0.6219782	-0.003682881	0.007461635	0.621962479	FALSE	FALSE
cg14604065	cg14604065	9	140079618	ANAPC2	0.658036304	0.004474352	0.010101264	0.659228987	0.005119408	-0.008587352	0.003052337	0.005237346	FALSE	FALSE
cg14604066	cg14604066	9	139590572		0.004460271	0.045214207	0.015245919	0.005723947	2.91E-40	-0.054694108	0.003716582	1.09E-37	FALSE	TRUE
cg14604116	cg14604116	11	28776204		0.956386323	0.000573352	0.01028253	0.955933633	1.01E-29	-0.044995521	0.003603409	2.61E-29	FALSE	TRUE
cg14604220	cg14604220	11	9194664	DENND5A	0.802052926	0.006113931	0.024080829	0.801180435	8.45E-07	-0.040554763	0.008090302	9.62E-07	FALSE	FALSE
cg14604336	cg14604336	11	33061845	TCP11L1	0.269504818	0.002973696	0.002680826	0.271289617	4.86E-06	0.008470924	0.001831612	4.92E-06	FALSE	FALSE
cg14604386	cg14604386	6	119670882	MAN1A1	0.024838544	0.001807196	0.000737141	0.020434281	0.510318634	0.000310865	0.00047208	0.51055565	FALSE	FALSE
cg14604444	cg14604444	12	130766091		0.144649125	0.015483397	0.010471235	0.149491033	8.32E-102	0.203793009	0.005984817	2.97E-99	FALSE	TRUE
cg14604470	cg14604470	9	130713376	FAM102A	0.174091685	0.013213895	0.009564483	0.176795267	3.41E-13	-0.063777446	0.008456017	5.46E-13	FALSE	TRUE
cg14604474	cg14604474	X	133507642	PHF6	0.730146385	0.00352739	0.010221829	0.731112229	0.06590402	0.008987068	0.004873541	0.066092648	FALSE	FALSE
cg14604475	cg14604475	9	139781630	TRAF2	0.856603203	0.000676044	0.003740799	0.857131472	0.87109092	0.000438432	0.002691977	0.870742933	FALSE	FALSE
cg14604489	cg14604489	9	139982149	MAN1B1;LOC100289341	0.640540453	0.003079105	0.00658881	0.641784839	4.04E-24	0.029311717	0.002728574	4.27E-24	FALSE	TRUE
cg14604519	cg14604519	12	65019458	RASSF3	0.054450989	0.019784736	0.010097074	0.058442214	8.15208315638057e-322	-0.445874132	0.004044801	3.20E-228	FALSE	TRUE
cg14604529	cg14604529	16	2041802	SYNGR3	0.558945475	-0.00738732	0.012624572	0.560409751	2.97E-31	0.04490555	0.003468522	1.55E-30	FALSE	TRUE
cg14604564	cg14604564	5	17037604		0.201904364	0.01472812	0.011471045	0.203585771	2.67E-113	-0.188031754	0.006016897	1.59E-100	FALSE	TRUE
cg14604568	cg14604568	7	32110523	PDE1C	0.259895262	0.003140507	0.002774309	0.261671371	9.09E-07	0.00616574	0.001232449	9.20E-07	FALSE	FALSE
cg14604584	cg14604584	9	137439199		0.348344484	-0.019022692	0.020118267	0.355739845	4.15E-20	-0.050003409	0.005115166	1.53E-19	FALSE	TRUE
cg14604612	cg14604612	18	32685989	MAPRE2	5.35E-08	0.095832056	0.015068684	5.17E-07	6.70E-186	0.349177019	0.006950742	1.00E-185	TRUE	TRUE
cg14604641	cg14604641	16	79861161		0.772753272	0.004716694	0.016249954	0.773461897	0.149597696	0.010023715	0.006929608	0.149081719	FALSE	FALSE
cg14604681	cg14604681	2	63283355	OTX1	8.37E-07	0.077198276	0.012853459	6.73E-07	3.28E-92	-0.097353371	0.003682061	3.32E-82	FALSE	TRUE
cg14604700	cg14604700	10	29659046		0.543278133	0.004670927	0.007673581	0.544780055	7.13E-55	0.08121652	0.004455238	4.56E-50	FALSE	TRUE
cg14604777	cg14604777	12	101988756	MYBPC1	0.770751169	-0.002335392	0.00800516	0.772471777	2.10E-204	-0.36277084	0.005804677	7.08E-172	FALSE	TRUE
cg14604802	cg14604802	18	60986766	BCL2	0.015905707	0.001903127	0.00077227	0.016298673	0.06262992	0.000840086	0.000449812	0.062715055	FALSE	FALSE
cg14604826	cg14604826	22	42463259	NAGA	0.610370702	0.00586609	0.011501272	0.6117007	2.24E-09	-0.022781099	0.003728399	3.16E-09	FALSE	TRUE
cg14604830	cg14604830	17	7298465	PLSCR3	0.704939731	-0.002959382	0.007811209	0.705987178	7.72E-62	-0.051453878	0.002545488	3.29E-56	FALSE	TRUE
cg14604846	cg14604846	13	24324741	MIPEP	0.492377223	0.01273911	0.017278709	0.469781567	0.000109377	-0.017984892	0.004609767	0.000110351	FALSE	FALSE
cg14604850	cg14604850	2	109237354	LIMS1	1.26E-09	0.091767278	0.011426945	2.40E-09	5.05E-168	-0.306148139	0.006805532	7.30E-168	TRUE	TRUE
cg14604853	cg14604853	10	78737803	KCNMA1-AS1;KCNMA1	0.00387398	-0.049788276	0.015917564	0.003537975	7.18E-06	0.014789402	0.003257885	7.26E-06	FALSE	FALSE
cg14604871	cg14604871	2	3599779	RNASEH1	0.637742809	-0.005448816	0.011562345	0.641036583	0.000574671	-0.016445367	0.004730399	0.000585817	FALSE	FALSE
cg14605001	cg14605001	3	44757973	ZNF502	0.002259693	0.021846192	0.006692093	0.002808998	0.177578857	-0.004577797	0.003385614	0.177308015	FALSE	FALSE
cg14605024	cg14605024	11	17586045	OTOG	0.254259096	0.011769723	0.010248413	0.261125845	2.07E-108	0.228271992	0.007652489	2.66E-108	FALSE	TRUE
cg14605117	cg14605117	7	2766214		0.679044325	-0.004494584	0.010855642	0.680173093	4.44E-07	-0.020748136	0.004050539	5.55E-07	FALSE	FALSE
cg14605119	cg14605119	10	552556	DIP2C	0.196990897	-0.015118124	0.011645208	0.198660499	0.991378238	-4.35E-05	0.004027041	0.99138533	FALSE	FALSE
cg14605134	cg14605134	1	155036362	EFNA4	0.897063582	-0.000492428	0.003685861	0.894998082	0.627919853	0.00094123	0.001941052	0.628145756	FALSE	FALSE
cg14605150	cg14605150	15	33012608	GREM1	0.159338687	-0.02385576	0.01681739	0.170648923	1.53E-78	0.14504929	0.006246285	3.17E-71	FALSE	TRUE
cg14605213	cg14605213	2	65430807		0.142996208	-0.017100727	0.011581714	0.144487031	2.92E-83	-0.088584572	0.003620044	7.31E-74	FALSE	TRUE
cg14605244	cg14605244	2	37086644	STRN	0.002699059	0.045903858	0.014789971	0.002798593	7.52E-140	0.21582277	0.005765899	1.03E-139	FALSE	TRUE
cg14605274	cg14605274	2	169750924		0.177071293	-0.007502039	0.005464364	0.179595465	4.75E-16	-0.026967362	0.003138403	5.21E-16	FALSE	TRUE
cg14605275	cg14605275	12	3443087		0.949989965	0.000617653	0.009811077	0.950188402	2.20E-218	0.347962331	0.005565339	2.55E-179	FALSE	TRUE
cg14605362	cg14605362	20	33277532		0.828575389	0.001462378	0.006670975	0.82843683	2.69E-146	-0.273916499	0.007007384	3.73E-146	FALSE	TRUE
cg14605372	cg14605372	21	35815441		0.641416164	0.002282534	0.004746427	0.634897472	0.002799747	-0.00749568	0.002495283	0.002815107	FALSE	FALSE
cg14605396	cg14605396	9	120478054	TLR4	0.402020891	0.006139975	0.007301603	0.406141089	3.40E-196	-0.36881818	0.006900973	5.18E-196	FALSE	TRUE
cg14605441	cg14605441	1	5772275		0.371728688	0.0052363	0.005565066	0.355840369	0.799062918	-0.000699985	0.002749683	0.799173108	FALSE	FALSE
cg14605447	cg14605447	9	98548141		0.140699594	0.015726122	0.010588543	0.142180524	4.70E-96	-0.142067219	0.00524984	2.04E-84	FALSE	TRUE
cg14605454	cg14605454	13	80705524		0.041811181	-0.02804443	0.013565941	0.042575194	2.28E-229	-0.248819352	0.003697615	4.08E-176	FALSE	TRUE
cg14605520	cg14605520	9	139094350	LHX3	0.623655114	0.005627883	0.011415623	0.625668719	6.81E-61	0.121143554	0.005657717	5.66E-61	FALSE	TRUE
cg14605559	cg14605559	7	100027059	MEPCE;ZCWPW1	0.884511916	0.000777487	0.005196044	0.882421907	0.800676751	-0.000547878	0.00216579	0.800500538	FALSE	FALSE
cg14605586	cg14605586	12	89250032		0.349307962	0.0107286	0.01142556	0.351103689	1.22E-47	-0.067441298	0.004115242	1.37E-47	FALSE	TRUE
cg14605590	cg14605590	9	94900583	LOC100128076	0.427334778	-0.009096843	0.011433503	0.429056726	5.44E-165	-0.261468641	0.005589041	6.88E-141	FALSE	TRUE
cg14605724	cg14605724	20	21706785		0.453159972	0.007168926	0.009458968	0.455018443	7.52E-183	-0.281756958	0.005600161	9.68E-153	FALSE	TRUE
cg14605748	cg14605748	X	112066508	AMOT	0.524164229	0.005018336	0.007826559	0.526557326	0.153630727	0.006340602	0.004436855	0.154139142	FALSE	FALSE
cg14605772	cg14605772	20	44469470	SNX21	0.304481775	-0.005718993	0.005505115	0.308831767	0.005542202	0.009187081	0.003254419	0.005089468	FALSE	FALSE
cg14605795	cg14605795	1	248791427	OR2T11	0.628878312	-0.006156094	0.012658211	0.630051388	1.88E-85	-0.180889224	0.006332865	6.01E-84	FALSE	TRUE
cg14605835	cg14605835	17	49242657	NME2;NME1-NME2	0.048288305	0.028073112	0.014009158	0.049125188	1.71E-06	0.029130415	0.006010604	1.74E-06	FALSE	FALSE
cg14605874	cg14605874	6	100915395		0.042641962	0.008594748	0.004110753	0.044293516	1.54E-29	0.040481231	0.003210573	3.18E-29	FALSE	TRUE
cg14605877	cg14605877	3	184466433		0.000979703	-0.034160904	0.009946224	0.001022788	4.38E-182	-0.364371191	0.007399343	6.02E-151	FALSE	TRUE
cg14605948	cg14605948	9	98315342		0.42153086	0.006374904	0.007912161	0.423260652	1.60E-189	-0.360470803	0.006963983	3.65E-154	FALSE	TRUE
cg14605961	cg14605961	17	80841593	TBCD	0.950713666	0.000313252	0.005067854	0.950896987	0.97251367	6.53E-05	0.001891806	0.972506488	FALSE	FALSE
cg14605964	cg14605964	1	25069833		0.474133045	0.005026371	0.007006872	0.478581705	1.67E-41	0.099224621	0.006483146	5.75E-39	FALSE	TRUE
cg14606047	cg14606047	3	112782660		0.032755757	-0.022399058	0.010313115	0.033406947	3.04E-49	0.073110758	0.004365609	2.24E-48	FALSE	TRUE
cg14606067	cg14606067	22	18593816	TUBA8	0.563632314	0.004705683	0.00813887	0.565085016	0.01827091	0.005656136	0.002389073	0.018560907	FALSE	FALSE
cg14606082	cg14606082	7	2557174	LFNG	0.166126094	0.01747763	0.012436035	0.172676356	3.95E-274	0.440719116	0.005293147	6.82E-274	FALSE	TRUE
cg14606116	cg14606116	20	53092818	DOK5	0.602819747	-0.00299694	0.005753653	0.604170421	0.126919561	0.003304212	0.002161931	0.127457068	FALSE	FALSE
cg14606117	cg14606117	17	35870413	DUSP14	0.754548092	0.002386188	0.007629402	0.755432871	7.12E-197	0.204698096	0.003814649	1.09E-196	FALSE	TRUE
cg14606120	cg14606120	4	10117617	WDR1	0.293517936	0.004871492	0.004618512	0.295316954	1.02E-20	-0.022475257	0.002217209	6.81E-20	FALSE	TRUE
cg14606129	cg14606129	4	55414710		0.00056018	-0.055489897	0.014576153	0.000569634	1.11E-71	-0.176850844	0.008165496	1.31E-71	FALSE	TRUE
cg14606164	cg14606164	15	63674148	CA12	0.261512908	0.00573738	0.005035399	0.267283133	0.404171061	-0.001651037	0.001970812	0.402901799	FALSE	FALSE
cg14606256	cg14606256	12	54132568		0.129838496	0.011417208	0.007443392	0.134388708	2.03E-13	-0.052503026	0.006785749	1.34E-13	FALSE	TRUE
cg14606286	cg14606286	2	55459201	RPS27A;C2orf63	0.517914677	0.00350531	0.00538875	0.519808423	2.40E-10	0.013079635	0.002000238	2.96E-10	FALSE	TRUE
cg14606321	cg14606321	9	131397851	WDR34	0.043578769	-0.021458876	0.010278367	0.047337459	3.62E-150	0.222525628	0.005435354	1.65E-129	FALSE	TRUE
cg14606328	cg14606328	21	45177639	PDXK	2.21E-05	0.090921609	0.017899758	1.33E-05	6.88E-19	0.075500741	0.008132602	7.19E-19	FALSE	TRUE
cg14606382	cg14606382	20	4573199		0.625955504	0.003184493	0.006527477	0.627241859	3.09E-25	-0.043085472	0.00375471	5.90E-25	FALSE	TRUE
cg14606429	cg14606429	3	140790084	SPSB4	0.151089131	0.019601209	0.013547897	0.152613161	2.38E-110	-0.218644212	0.007221059	3.06E-110	FALSE	TRUE
cg14606431	cg14606431	2	71126505	VAX2	0.03522124	0.01519564	0.006963289	0.039326619	0.738796339	0.00270127	0.008095796	0.738858606	FALSE	FALSE
cg14606439	cg14606439	4	148025027		0.840356805	0.002154698	0.010651177	0.841528598	2.31E-14	-0.086527732	0.010783277	2.11E-14	FALSE	TRUE
cg14606478	cg14606478	6	30174190	TRIM26	0.752306337	0.002481028	0.007857908	0.754187069	2.51E-72	-0.088176947	0.00402222	1.02E-65	FALSE	TRUE
cg14606549	cg14606549	1	186575243		0.508786697	-0.007356861	0.01103838	0.509960213	1.20E-39	-0.080774322	0.005328483	9.97E-39	FALSE	TRUE
cg14606586	cg14606586	10	124899755		0.012898888	0.003883575	0.001452351	0.011352532	2.18E-05	0.006373233	0.001486029	2.20E-05	FALSE	FALSE
cg14606589	cg14606589	1	7750796	CAMTA1	0.18818822	0.012953465	0.009779838	0.189834988	1.39E-08	0.028749836	0.004901189	1.22E-08	FALSE	TRUE
cg14606676	cg14606676	15	99970266		0.927508145	-0.000543861	0.005846658	0.926615417	1.52E-05	-0.015753129	0.003598325	1.70E-05	FALSE	FALSE
cg14606680	cg14606680	17	6347533	FAM64A	0.138900275	0.002956696	0.001981598	0.14523777	4.49E-08	0.00652621	0.001173082	4.57E-08	FALSE	TRUE
cg14606745	cg14606745	22	47776847		0.559729298	0.006508598	0.011145151	0.561191648	6.94E-14	-0.03454787	0.004468953	7.17E-14	FALSE	TRUE
cg14606753	cg14606753	12	12097017		0.257922455	0.022902804	0.019827654	0.256596267	9.43E-205	0.314949485	0.005601809	1.46E-204	FALSE	TRUE
cg14606768	cg14606768	5	39365815	C9	0.776477591	0.002705775	0.009527452	0.777287957	1.23E-86	-0.104415114	0.004177311	1.43E-76	FALSE	TRUE
cg14606827	cg14606827	6	157744929	C6orf35	0.859013011	0.000745999	0.004199226	0.859532593	8.97E-05	0.007604771	0.00192491	9.06E-05	FALSE	FALSE
cg14606858	cg14606858	7	98871769	MYH16	0.470940703	-0.006400075	0.008860076	0.474927129	5.05E-176	-0.322104854	0.006811714	7.41E-176	FALSE	TRUE
cg14606869	cg14606869	6	143918010		0.800635873	-0.002450273	0.009700811	0.801362735	4.79E-51	-0.077346845	0.004360966	5.19E-49	FALSE	TRUE
cg14606877	cg14606877	18	32958369	ZNF396	0.214629853	0.014096734	0.011283231	0.219960093	0.001743343	-0.016478761	0.005234552	0.001753766	FALSE	FALSE
cg14606941	cg14606941	16	68411327	SMPD3	0.486792844	0.008103798	0.011632096	0.488415921	0.010607429	-0.010511608	0.004097176	0.010842699	FALSE	FALSE
cg14606976	cg14606976	1	100111015	PALMD	0.073303463	0.023677091	0.012933263	0.076426562	9.22E-89	-0.149121552	0.005871538	1.13E-88	FALSE	TRUE
cg14607011	cg14607011	10	135171746	C10orf125	0.877738805	-0.003633961	0.023536815	0.878444062	5.89E-23	-0.110405418	0.010253928	5.11E-23	FALSE	TRUE
cg14607014	cg14607014	20	31577468	SUN5	0.659153165	0.003900729	0.008751477	0.659234326	3.63E-42	-0.069100213	0.004561176	4.01E-42	FALSE	TRUE
cg14607161	cg14607161	6	32084298	ATF6B	1.87E-06	0.122226571	0.021212721	1.56E-06	1.04E-94	-0.166447907	0.00622933	1.30E-94	FALSE	TRUE
cg14607163	cg14607163	20	541483		0.523082077	0.012986518	0.020304928	0.524630044	4.54E-254	-0.43140071	0.005575873	5.87E-199	FALSE	TRUE
cg14607286	cg14607286	6	38673615		0.685358447	0.005946493	0.01466784	0.686467635	1.27E-05	-0.019666042	0.004446537	1.36E-05	FALSE	FALSE
cg14607332	cg14607332	1	8658322	RERE	0.010036875	0.045155022	0.017031889	0.011760956	5.01E-147	0.227094949	0.005781462	6.96E-147	FALSE	TRUE
cg14607348	cg14607348	12	52814213		0.595747029	0.004881601	0.009191768	0.597116783	7.16E-34	-0.052091607	0.003819372	4.25E-33	FALSE	TRUE
cg14607407	cg14607407	21	34638535	IL10RB	0.485237527	-0.002868405	0.004102564	0.486863591	0	-0.49626985	0.003768519	0	FALSE	TRUE
cg14607415	cg14607415	1	84629002	PRKACB	0.537134205	0.005638478	0.0091233	0.538650437	0.077570771	0.005854997	0.003311554	0.07802363	FALSE	FALSE
cg14607496	cg14607496	8	81662179	ZNF704	0.671471972	-0.002568185	0.006051139	0.672623999	0.000734187	-0.008623555	0.002531209	0.00074168	FALSE	FALSE
cg14607533	cg14607533	X	149530607		0.534580903	0.008893293	0.014299664	0.536103005	6.54E-07	0.024303748	0.004817873	6.63E-07	FALSE	FALSE
cg14607574	cg14607574	18	55984581	NEDD4L	0.016345068	0.026093126	0.010413284	0.01694745	3.73E-06	-0.041850183	0.008938845	3.78E-06	FALSE	FALSE
cg14607632	cg14607632	5	59326407	PDE4D	0.009057977	0.027721657	0.009526276	0.007467097	5.67E-29	-0.039641591	0.003295788	2.40E-27	FALSE	TRUE
cg14607642	cg14607642	1	225617030	LBR	0.192209327	0.010160604	0.007742061	0.193866799	1.84E-113	-0.186753974	0.006023673	2.38E-113	FALSE	TRUE
cg14607660	cg14607660	9	36738765		0.494506802	-0.010157123	0.01457786	0.490509504	1.42E-121	-0.197776748	0.00600734	1.88E-121	FALSE	TRUE
cg14607812	cg14607812	5	157002793	ADAM19	0.759298957	0.002261318	0.007377658	0.760167735	5.39E-05	0.010335133	0.00253231	5.93E-05	FALSE	FALSE
cg14607813	cg14607813	1	225965727	SRP9	0.895251772	-0.001108698	0.007217037	0.880555739	0.005846079	0.009196502	0.003322031	0.006032092	FALSE	FALSE
cg14607857	cg14607857	8	54793290	RGS20	0.574063711	0.003430307	0.006095723	0.575490155	0.662225043	0.001064293	0.002435456	0.662560849	FALSE	FALSE
cg14607876	cg14607876	2	239495105		0.368968882	-0.011050515	0.012257062	0.373393558	5.94E-98	-0.209915535	0.007583719	2.87E-86	FALSE	TRUE
cg14607918	cg14607918	6	35053270	ANKS1A	0.03903029	0.026120718	0.012455586	0.039761124	3.40E-07	0.020191843	0.003836371	2.68E-07	FALSE	FALSE
cg14607948	cg14607948	16	2746908	KCTD5	0.230769037	0.020018491	0.016615191	0.23250725	0.009040884	-0.013589217	0.005185719	0.009079576	FALSE	FALSE
cg14607955	cg14607955	9	95632527	ZNF484	0.757687795	0.001358726	0.004385594	0.758605129	0.75838149	0.000751381	0.002442538	0.758512673	FALSE	FALSE
cg14608156	cg14608156	11	2160554	INS-IGF2;IGF2AS;IGF2	0.546460684	0.001223952	0.00202163	0.549279639	4.09E-09	0.009465056	0.001561067	3.86E-09	FALSE	TRUE
cg14608180	cg14608180	9	139872839	PTGDS	0.166132197	0.007933281	0.005688137	0.167711516	0.005625956	0.006522766	0.002345306	0.00574061	FALSE	FALSE
cg14608275	cg14608275	3	172429421	NCEH1	0.981393346	-0.000261778	0.011224446	0.981462629	2.78E-120	-0.260204824	0.007978285	3.66E-120	FALSE	TRUE
cg14608318	cg14608318	19	17392429	ANKLE1	0.038750986	0.014389998	0.006851704	0.03947842	3.83E-07	0.009819937	0.001905312	5.54E-07	FALSE	FALSE
cg14608382	cg14608382	19	45824484	CKM	0.397788968	0.009353382	0.011018754	0.403210487	1.63E-33	0.065791932	0.005015073	1.77E-33	FALSE	TRUE
cg14608384	cg14608384	5	54516879		0.003710718	0.005452777	0.001789983	0.004485518	3.00E-05	-0.010715632	0.002538461	3.29E-05	FALSE	FALSE
cg14608409	cg14608409	14	95438271		0.22630306	0.008900179	0.007315758	0.228033812	0.105976523	-0.01430316	0.008831344	0.106321804	FALSE	FALSE
cg14608422	cg14608422	10	75634225	CAMK2G	0.861652801	0.000719067	0.004124759	0.862622683	1.16E-05	0.008096864	0.001826042	1.32E-05	FALSE	FALSE
cg14608424	cg14608424	17	1079641	ABR	0.569849591	0.00379801	0.006675373	0.571286725	3.32E-84	-0.253360279	0.010386617	4.04E-84	FALSE	TRUE
cg14608454	cg14608454	9	140106083	NDOR1	0.235447635	-0.008998354	0.007544515	0.237193175	9.58E-48	-0.052559654	0.003202496	1.07E-47	FALSE	TRUE
cg14608505	cg14608505	20	43936961	MATN4;RBPJL	0.078056906	0.011228713	0.0062663	0.081664114	2.95E-175	-0.316378459	0.006391252	2.38E-149	FALSE	TRUE
cg14608550	cg14608550	17	75398014	Sep-09	0.174499639	-0.018319231	0.013398275	0.176106353	3.23E-10	-0.022654285	0.003508183	4.14E-10	FALSE	TRUE
cg14608553	cg14608553	1	17318506	ATP13A2	0.374605703	0.011054546	0.0124139	0.376385446	5.27E-190	0.299877178	0.005746333	3.09E-133	FALSE	TRUE
cg14608561	cg14608561	17	17117415	FLCN	0.720393241	-0.003843164	0.010476332	0.714892502	1.65E-175	0.224261011	0.004676756	1.77E-146	FALSE	TRUE
cg14608577	cg14608577	19	49230356	RASIP1	0.365444091	0.009017371	0.009338394	0.342776015	0.069806188	-0.007011282	0.00385931	0.070280023	FALSE	FALSE
cg14608626	cg14608626	9	97489463	C9orf3	0.208547231	-0.009140495	0.007042846	0.205702213	1.26E-06	0.008941693	0.001815466	1.51E-06	FALSE	FALSE
cg14608670	cg14608670	14	23503962	PSMB5	0.13191623	0.00418948	0.002756244	0.147544112	0.173848267	0.001396388	0.001025453	0.174398885	FALSE	FALSE
cg14608778	cg14608778	15	39933963	FSIP1	0.117939174	-0.007973101	0.005028886	0.125166081	0.080310632	-0.004271087	0.002437989	0.080480121	FALSE	FALSE
cg14608860	cg14608860	13	113096203		0.801910427	-0.002205159	0.008787792	0.802632842	1.05E-82	-0.110185267	0.004578868	1.27E-82	FALSE	TRUE
cg14608903	cg14608903	10	116287249	ABLIM1	0.204707101	-0.019692647	0.014927293	0.200478248	0.825475037	0.001922834	0.008716715	0.825560169	FALSE	FALSE
cg14608910	cg14608910	X	44687418		0.898795458	-0.001107658	0.008708635	0.899170345	3.01E-245	0.401940416	0.005666596	4.98E-245	FALSE	TRUE
cg14609015	cg14609015	14	96299848		0.175925843	-0.023666628	0.017007544	0.17367295	2.63E-42	-0.110333156	0.006814944	8.32E-43	FALSE	TRUE
cg14609025	cg14609025	1	119550983		0.034188295	0.0048368	0.002173881	0.032892649	0.835199937	0.000260964	0.001254099	0.835291432	FALSE	FALSE
cg14609043	cg14609043	17	77425872	RBFOX3	0.192791266	0.017523413	0.013369993	0.194450248	0.486869679	0.005044373	0.007253032	0.487113817	FALSE	FALSE
cg14609106	cg14609106	13	22177940	EFHA1	0.057039139	0.003322353	0.001720704	0.062380053	0.002889731	0.002757839	0.000915182	0.002809	FALSE	FALSE
cg14609139	cg14609139	9	138989740		0.674543822	0.005617958	0.013369834	0.675686443	1.38E-30	-0.059064194	0.004762334	1.49E-30	FALSE	TRUE
cg14609180	cg14609180	X	133210325		0.735664777	0.003887833	0.011505177	0.737847259	0.007154172	-0.013972574	0.00517388	0.00742615	FALSE	FALSE
cg14609207	cg14609207	16	57551212	CCDC102A	0.082831578	-0.016640992	0.009486686	0.083978834	3.30E-48	0.078011178	0.0047235	3.71E-48	FALSE	TRUE
cg14609236	cg14609236	1	36859487	LSM10	0.597629683	0.004690353	0.008877169	0.598994386	2.02E-08	0.020182843	0.003454765	1.64E-08	FALSE	TRUE
cg14609289	cg14609289	17	77083037	ENGASE	0.973782116	0.000276128	0.008401074	0.974013602	7.44E-244	0.256436737	0.003643671	1.23E-243	FALSE	TRUE
cg14609304	cg14609304	7	45145245	TBRG4;SNORA5A;SNORA5C	0.315302465	0.007906521	0.007694047	0.312800545	0.44827285	-0.002772467	0.003654868	0.448728317	FALSE	FALSE
cg14609314	cg14609314	12	80181860	PPP1R12A	0.085529502	-0.023263103	0.013378041	0.095037741	1.07E-06	0.028517907	0.005606752	7.73E-07	FALSE	FALSE
cg14609407	cg14609407	20	43883172	SLPI	0.265710123	-0.014432954	0.012907766	0.267491703	5.34E-134	-0.220911711	0.005730552	3.98E-113	FALSE	TRUE
cg14609448	cg14609448	21	34896882	GART	0.265010424	-0.006003172	0.005360866	0.266791381	0.01051757	-0.007124218	0.002774091	0.010682816	FALSE	FALSE
cg14609458	cg14609458	11	32851177	PRRG4	0.788989626	0.000992559	0.003707806	0.789756933	1.95E-20	-0.01968477	0.001981697	2.68E-18	FALSE	TRUE
cg14609466	cg14609466	1	228335158	GUK1	0.786787335	0.004959233	0.014519245	0.741418589	1.21E-18	0.051857756	0.005540944	1.75E-18	FALSE	TRUE
cg14609568	cg14609568	4	7186138		0.796068112	0.002889121	0.011176336	0.796810878	3.12E-37	-0.046518416	0.003321541	3.41E-37	FALSE	TRUE
cg14609587	cg14609587	21	36088120	CLIC6	0.163462673	0.020351452	0.014261001	0.166153178	1.27E-144	0.228570861	0.005913035	1.75E-144	FALSE	TRUE
cg14609593	cg14609593	5	80507343	RASGRF2;RNU5E-1;RNU5D-1	0.912841286	-0.001157495	0.010574564	0.913164595	0.818291946	-0.000696891	0.003033068	0.818430367	FALSE	FALSE
cg14609598	cg14609598	17	80447488		0.249046294	-0.015716807	0.01354743	0.259947837	3.47E-139	-0.3646404	0.009785801	4.74E-139	FALSE	TRUE
cg14609668	cg14609668	9	34651062	IL11RA	1.56E-05	-0.049723049	0.010295648	2.70E-05	3.84E-278	-0.429523487	0.005046447	6.68E-278	FALSE	TRUE
cg14609682	cg14609682	5	79257802	LINC01455	0.278827048	0.005467441	0.005018307	0.283289853	0.01558389	-0.008313861	0.00342556	0.01577141	FALSE	FALSE
cg14609721	cg14609721	1	68962124	DEPDC1	0.034377503	0.00430101	0.001979964	0.036789948	1.93E-83	-0.067030123	0.002766988	2.35E-83	FALSE	TRUE
cg14609729	cg14609729	9	138799645	CAMSAP1	0.002944202	0.004775635	0.001511309	0.003279589	4.84E-07	0.003544962	0.000688776	5.09E-07	FALSE	FALSE
cg14609733	cg14609733	5	55529408	ANKRD55	8.88E-09	0.141436961	0.021628655	1.00E-08	1.43E-253	0.518001633	0.006970612	2.40E-253	TRUE	TRUE
cg14609757	cg14609757	1	156561646	APOA1BP	0.242498952	-0.002071613	0.001760289	0.246956445	0.072340679	0.008053663	0.004473697	0.072500599	FALSE	FALSE
cg14609854	cg14609854	6	163586661	PACRG	0.999788733	1.55E-06	0.005818827	0.999789144	1.17E-12	-0.046927605	0.006390772	1.90E-12	FALSE	TRUE
cg14609897	cg14609897	8	1329592		0.019647788	-0.017824021	0.007429611	0.021607575	2.41E-97	-0.15295503	0.005600501	3.02E-97	FALSE	TRUE
cg14609929	cg14609929	1	219562002		0.874287014	0.002010844	0.012500866	0.874154935	2.15E-73	-0.11166485	0.005068601	2.55E-73	FALSE	TRUE
cg14609960	cg14609960	10	3180273	PITRM1	0.709951475	-0.004697216	0.012222448	0.704808822	2.52E-52	0.113731272	0.00650304	2.94E-47	FALSE	TRUE
cg14610024	cg14610024	16	89486848	ANKRD11	0.00085665	-0.037069494	0.010661445	0.000895134	5.05E-157	-0.36506034	0.008704625	7.14E-157	FALSE	TRUE
cg14610066	cg14610066	9	71936691		0.563572629	0.00738211	0.012733574	0.565772254	2.98E-104	-0.343503049	0.011895994	3.79E-104	FALSE	TRUE
cg14610155	cg14610155	1	47111110	ATPAF1	0.244444358	0.011171683	0.008945459	0.224014518	2.75E-17	-0.040272185	0.004505912	5.87E-17	FALSE	TRUE
cg14610159	cg14610159	13	21189624	IFT88	0.429139864	0.005972838	0.007477666	0.432180596	0.498092129	-0.002450285	0.003606805	0.497444022	FALSE	FALSE
cg14610189	cg14610189	17	77770879	CBX8	0.534027504	0.004302638	0.006840097	0.534320301	0.83407929	0.00046315	0.002208396	0.83404369	FALSE	FALSE
cg14610217	cg14610217	1	27334888	FAM46B	0.921870138	0.001523808	0.014995602	0.920090449	6.55E-24	-0.059462517	0.005564452	6.93E-24	FALSE	TRUE
cg14610256	cg14610256	11	107435993	ALKBH8	0.49942272	0.005855235	0.006153309	0.344740968	0.279473203	-0.001761188	0.00162439	0.279317615	FALSE	FALSE
cg14610269	cg14610269	2	135679271	CCNT2	0.412620168	-0.009468106	0.011525375	0.417966159	1.41E-13	-0.034936808	0.004580253	1.46E-13	FALSE	TRUE
cg14610335	cg14610335	9	117012651	COL27A1	2.08E-07	0.092698719	0.013141211	7.06E-08	1.36E-116	0.205250162	0.006390172	5.78E-102	FALSE	TRUE
cg14610403	cg14610403	1	66998812	SGIP1	0.391791996	0.003429562	0.003968112	0.397534881	0.000294348	0.011600241	0.003178157	0.000312949	FALSE	FALSE
cg14610776	cg14610776	9	140605874	EHMT1	0.497541584	0.003882625	0.005477976	0.485395073	1.91E-29	0.049868228	0.004114348	6.67E-28	FALSE	TRUE
cg14610853	cg14610853	20	62130510	EEF1A2	0.179145094	0.002973102	0.002191235	0.183036382	0.001223114	0.003418878	0.001049053	0.001259977	FALSE	FALSE
cg14610861	cg14610861	11	17549845	USH1C	0.845611003	-0.002092403	0.010506313	0.84392525	5.29E-147	-0.263345614	0.006183555	4.49E-130	FALSE	TRUE
cg14610875	cg14610875	6	167040930	RPS6KA2	0.358638425	0.010228352	0.011029328	0.361949511	1.46E-17	0.033831966	0.003760512	3.24E-17	FALSE	TRUE
cg14610884	cg14610884	6	116575311	TSPYL4	0.49488532	0.002606193	0.003800045	0.497370221	0.000993481	0.004897923	0.00147863	0.001000006	FALSE	FALSE
cg14610915	cg14610915	17	75243296		0.450570257	0.001099507	0.001453979	0.454417632	0.109166912	0.00112261	0.000699764	0.109654782	FALSE	FALSE
cg14610958	cg14610958	1	213189641	ANGEL2	0.053617601	0.013630174	0.006964662	0.054510306	0.582719455	0.002571997	0.004680529	0.582930701	FALSE	FALSE
cg14610962	cg14610962	17	1953612	MIR132;MIR212	0.199666187	0.002191746	0.001698482	0.201342299	3.09E-05	0.003289647	0.000778857	3.24E-05	FALSE	FALSE
cg14610973	cg14610973	17	10600687	SCO1;C17orf48	0.91407523	0.000406379	0.003521075	0.909888736	0.034196566	0.003901582	0.001836049	0.034671215	FALSE	FALSE
cg14611086	cg14611086	7	93689119		0.075843767	-0.024735748	0.013485519	0.081018049	1.80E-203	-0.352878658	0.006070197	8.42E-163	FALSE	TRUE
cg14611094	cg14611094	20	42320869	MYBL2	0.217446504	0.014942194	0.012046464	0.219161062	3.34E-79	-0.094645671	0.004062605	4.03E-79	FALSE	TRUE
cg14611112	cg14611112	9	139643351	LCN6	0.094268079	-0.032041317	0.018496836	0.092549028	3.09E-101	-0.299062471	0.010608995	3.90E-101	FALSE	TRUE
cg14611119	cg14611119	3	158461772		0.056101883	0.022662466	0.011053547	0.050081496	4.35E-66	0.130324795	0.006375343	5.09E-66	FALSE	TRUE
cg14611123	cg14611123	10	45554870		0.193810497	-0.01917383	0.012121144	0.136075137	2.37E-18	-0.054398078	0.005961011	2.48E-18	FALSE	TRUE
cg14611152	cg14611152	9	124463026	DAB2IP	0.023854819	0.017924133	0.007619196	0.024836502	6.25E-145	0.177832045	0.004502901	7.98E-123	FALSE	TRUE
cg14611174	cg14611174	14	60975837	SIX6	0.023606255	0.011155727	0.004834665	0.024126927	0.169441118	0.00295342	0.002146709	0.170012886	FALSE	FALSE
cg14611218	cg14611218	10	52263515	SGMS1	0.853683209	0.00293954	0.015027945	0.84655577	5.21E-21	-0.078684397	0.007955159	5.47E-21	FALSE	TRUE
cg14611223	cg14611223	9	132490611		0.547511694	-0.004590283	0.007621183	0.549003604	0.000272914	-0.012616709	0.003440389	0.000305457	FALSE	FALSE
cg14611230	cg14611230	3	49207659	KLHDC8B	0.737804757	0.00344882	0.010298002	0.738745368	0.000263192	-0.014688117	0.003982255	0.000267259	FALSE	FALSE
cg14611247	cg14611247	10	52094475	SGMS1	0.579880753	-0.004131868	0.007450455	0.584065977	0.042321917	-0.005914989	0.002906025	0.042701481	FALSE	FALSE
cg14611258	cg14611258	17	17946468	C17orf39	1.17E-08	0.175559484	0.025500738	8.30E-07	2.85E-181	0.301802126	0.006088459	9.66E-151	TRUE	TRUE
cg14611260	cg14611260	6	41825520	USP49	0.482362544	-0.010888248	0.015470581	0.483994073	8.30E-07	-0.021339355	0.004258118	9.46E-07	FALSE	FALSE
cg14611278	cg14611278	1	156571598	GPATCH4	0.444657988	0.001485434	0.001939157	0.446354519	0.22469457	0.002003855	0.001648993	0.225427636	FALSE	FALSE
cg14611309	cg14611309	11	70488412	SHANK2	0.975629835	-0.000439743	0.014105823	0.975348332	1.34E-24	0.053280211	0.004901725	1.42E-24	FALSE	TRUE
cg14611399	cg14611399	3	87138203		0.934586396	0.000505619	0.00614317	0.935126069	0.656152364	0.001753535	0.003936396	0.656306127	FALSE	FALSE
cg14611402	cg14611402	6	117803162	DCBLD1	0.494293616	-0.004356921	0.006228182	0.489634309	4.28E-187	-0.220980402	0.004160505	3.76E-154	FALSE	TRUE
cg14611455	cg14611455	1	203526848		0.005479967	0.044446841	0.01554483	0.005655175	1.15E-45	0.171149989	0.010734019	1.28E-45	FALSE	TRUE
cg14611488	cg14611488	8	137130287		0.09706324	-0.011236908	0.006558329	0.097359119	0	-0.627440229	0.005306341	4.12E-228	FALSE	TRUE
cg14611555	cg14611555	9	90689720		0.962533605	0.000439118	0.008815768	0.96077242	0.003851753	-0.009566841	0.003291438	0.00395219	FALSE	FALSE
cg14611609	cg14611609	1	40026202	LOC728448	0.617389604	0.00334993	0.006663498	0.618408183	3.00E-06	0.015630613	0.003305521	3.04E-06	FALSE	FALSE
cg14611666	cg14611666	4	13429528	RAB28	0.380136921	0.005873705	0.006659314	0.384204311	0.024421395	0.006008913	0.002638315	0.023431704	FALSE	FALSE
cg14611683	cg14611683	1	45452580	EIF2B3	0.184311458	0.023412177	0.017519161	0.185947458	2.78E-15	-0.046702624	0.005609188	2.44E-15	FALSE	TRUE
cg14611684	cg14611684	9	136199414	SURF6	0.273573566	0.01876154	0.01705927	0.275361511	2.55E-48	-0.067734941	0.004062691	2.96E-45	FALSE	TRUE
cg14611696	cg14611696	10	125621549	CPXM2	0.207842148	-0.010684443	0.008432776	0.209536956	5.41E-54	-0.083013548	0.004531883	1.33E-49	FALSE	TRUE
cg14611723	cg14611723	6	168408302		0.138818016	-0.013929465	0.00930258	0.150419462	1.19E-109	-0.256525115	0.008517851	1.54E-109	FALSE	TRUE
cg14611727	cg14611727	6	76022250	FILIP1	0.33711648	0.007820844	0.007798547	0.323845703	2.48E-11	-0.019805423	0.002875207	3.65E-11	FALSE	TRUE
cg14611745	cg14611745	1	227916287	LOC100130093	0.091409463	0.01358934	0.00796254	0.098744151	2.40E-08	0.020182782	0.003540725	2.97E-08	FALSE	TRUE
cg14611750	cg14611750	20	30102125	HM13	0.342392327	0.002845338	0.002986757	0.344190951	7.49E-06	0.006708376	0.001472443	7.60E-06	FALSE	FALSE
cg14611757	cg14611757	11	1012211	AP2A2	0.979177365	0.000139325	0.005338058	0.979254896	4.79E-07	0.008039815	0.001574239	4.86E-07	FALSE	FALSE
cg14611767	cg14611767	9	134127575		0.852726701	0.001766581	0.009488883	0.853392412	6.08E-123	-0.274997471	0.008270318	8.05E-123	FALSE	TRUE
cg14611774	cg14611774	19	9929570	FBXL12	0.818825215	0.001514539	0.006610791	0.819488259	6.04E-05	0.006711797	0.00165246	6.40E-05	FALSE	FALSE
cg14611805	cg14611805	22	37414424	TST;MPST	0.533261711	0.007600323	0.012150248	0.535763134	4.62E-60	-0.131194146	0.006858208	5.33E-60	FALSE	TRUE
cg14611816	cg14611816	17	79068961	BAIAP2	0.670489485	0.002466823	0.005793876	0.671644512	2.42E-152	0.287420009	0.007065161	3.39E-152	FALSE	TRUE
cg14611844	cg14611844	15	80695907	ARNT2	0.009957577	-0.051399879	0.017601133	0.006636001	1.73E-34	0.118281606	0.008793586	8.16E-33	FALSE	TRUE
cg14611892	cg14611892	4	113067071	C4orf32	0.406307745	0.001584224	0.001902858	0.408056435	0.534085742	0.000543028	0.000873153	0.534314895	FALSE	FALSE
cg14612068	cg14612068	18	57026693	LMAN1	0.012521994	0.018498322	0.007144362	0.013872246	0.003758824	0.018325004	0.00624534	0.003583652	FALSE	FALSE
cg14612133	cg14612133	5	14406585	TRIO	0.001662082	0.062271206	0.017704125	0.001446749	1.29E-78	0.219466801	0.009472502	1.55E-78	FALSE	TRUE
cg14612181	cg14612181	1	204193939	PLEKHA6	0.135315001	0.00710699	0.004692128	0.140506609	1.56E-214	0.279142318	0.004553597	8.57E-165	FALSE	TRUE
cg14612294	cg14612294	1	164528498	PBX1	0.011430157	-0.011303139	0.00372162	0.005814293	3.42E-07	0.01103881	0.002109091	3.05E-07	FALSE	FALSE
cg14612302	cg14612302	5	17090004		0.42293986	0.008409975	0.010216854	0.419560946	0.000140872	-0.01520683	0.003954204	0.000146241	FALSE	FALSE
cg14612335	cg14612335	3	170074131	SKIL	0.750042263	-0.00072046	0.002169766	0.742669652	7.47E-06	0.005444193	0.001201619	7.56E-06	FALSE	FALSE
cg14612359	cg14612359	9	99284513	CDC14B	0.011714321	0.013372353	0.005179889	0.012027981	0.00025376	-0.008999054	0.002437116	0.000262205	FALSE	FALSE
cg14612417	cg14612417	2	95688557		0.78786848	-0.003725143	0.013602935	0.786204211	6.91E-48	-0.136307438	0.00826108	3.70E-44	FALSE	TRUE
cg14612428	cg14612428	18	11751566	GNAL	0.092707851	0.0072515	0.004252223	0.097493263	4.34E-36	-0.045212893	0.003291818	4.73E-36	FALSE	TRUE
cg14612448	cg14612448	3	181100650	SOX2-OT	0.409489044	0.008414911	0.009920697	0.403353871	3.42E-17	-0.038555477	0.004349549	7.33E-17	FALSE	TRUE
cg14612526	cg14612526	5	167853239	WWC1	0.689637659	-0.005428322	0.013584913	0.690733485	8.43E-102	-0.119408597	0.004183601	3.24E-88	FALSE	TRUE
cg14612544	cg14612544	10	72432573	ADAMTS14	0.175055751	0.002699945	0.001950374	0.17450934	2.86E-14	0.027052372	0.003442664	2.95E-14	FALSE	TRUE
cg14612560	cg14612560	10	104160185	NFKB2	0.195725956	0.011471043	0.008769665	0.204547214	2.02E-223	0.290936395	0.00458675	2.71E-177	FALSE	TRUE
cg14612568	cg14612568	11	2161846	IGF2;INS-IGF2;IGF2-AS	0.194567689	0.002658711	0.002023987	0.19788856	2.60E-08	0.014858893	0.002623276	2.65E-08	FALSE	TRUE
cg14612624	cg14612624	22	43090065	A4GALT	0.398368723	0.009821344	0.011274777	0.391827462	2.25E-67	-0.110884633	0.005346938	2.34E-60	FALSE	TRUE
cg14612625	cg14612625	5	143550413	YIPF5;KCTD16	0.954190977	0.000260793	0.004539723	0.954500409	0.000104547	0.00565856	0.001446182	0.000105483	FALSE	FALSE
cg14612686	cg14612686	2	1235162	SNTG2	0.608429404	-0.006214538	0.01211839	0.609764747	1.93E-32	-0.076147459	0.005707138	1.03E-31	FALSE	TRUE
cg14612733	cg14612733	1	155103569	EFNA1	0.111279155	-0.019656257	0.012199979	0.120900488	4.14E-59	-0.112784641	0.005960623	4.76E-59	FALSE	TRUE
cg14612748	cg14612748	13	76508987		0.547260129	0.003162768	0.005180048	0.546014193	3.40E-06	-0.011890531	0.002528853	3.44E-06	FALSE	FALSE
cg14612870	cg14612870	6	165714794	C6orf118	0.845540703	-0.00144706	0.007296617	0.844502148	2.14E-43	-0.055743612	0.003354424	6.72E-44	FALSE	TRUE
cg14612881	cg14612881	9	134067433	NUP214	0.93707551	0.000985629	0.011784723	0.9341742	3.79E-15	-0.046862808	0.00575554	3.92E-15	FALSE	TRUE
cg14612896	cg14612896	8	134309488	NDRG1	0.570492847	0.00314084	0.005005279	0.53246074	0.490703411	0.001309681	0.001894153	0.489861936	FALSE	FALSE
cg14612915	cg14612915	1	226737805	C1orf95	0.57286063	0.004685662	0.00830036	0.574290137	1.11E-121	-0.12160551	0.003494202	4.83E-101	FALSE	TRUE
cg14612966	cg14612966	9	130859606	SLC25A25	0.083370325	-0.01513106	0.008641347	0.084521601	2.52E-05	0.035418301	0.008322739	2.54E-05	FALSE	FALSE
cg14612991	cg14612991	10	123879574	TACC2	0.41555927	0.008598094	0.010375138	0.413271214	7.42E-22	-0.043994781	0.004304296	4.20E-21	FALSE	TRUE
cg14613064	cg14613064	3	133556191	RAB6B	0.869422164	0.000854225	0.005194603	0.870746976	0.00250499	-0.009494119	0.003124828	0.002519023	FALSE	FALSE
cg14613079	cg14613079	22	37211265	PVALB	0.222197818	-0.0177484	0.014263967	0.223568913	4.00E-20	-0.048761718	0.005054768	1.64E-19	FALSE	TRUE
cg14613101	cg14613101	9	107816805		0.972255036	-0.0002933	0.008419687	0.97243983	6.32E-07	-0.020014654	0.003910893	5.98E-07	FALSE	FALSE
cg14613164	cg14613164	9	13897073		0.193544267	-0.016332967	0.012483068	0.195205191	2.80E-62	-0.128610189	0.006557315	3.24E-62	FALSE	TRUE
cg14613194	cg14613194	16	87662178	JPH3	0.586586572	0.005368626	0.009858226	0.589517269	1.43E-106	-0.144045747	0.004898404	1.83E-106	FALSE	TRUE
cg14613195	cg14613195	9	20996718		0.160291422	-0.021305753	0.014911325	0.170022559	5.49E-09	-0.030765095	0.005156144	6.81E-09	FALSE	TRUE
cg14613228	cg14613228	1	78621066		0.709517339	0.003157152	0.008346244	0.708229755	1.08E-242	-0.436618991	0.006244567	1.78E-242	FALSE	TRUE
cg14613235	cg14613235	6	151134595	PLEKHG1	0.004867894	0.023708971	0.007734068	0.007506838	0.002207001	-0.020455985	0.006648012	0.002219654	FALSE	FALSE
cg14613250	cg14613250	19	42554908	GRIK5	0.936532712	0.000703416	0.008833515	0.936768582	2.65E-64	-0.082300422	0.004020902	2.78E-59	FALSE	TRUE
cg14613271	cg14613271	2	108602931	SLC5A7	0.054509108	0.025666398	0.013069167	0.05719991	0.048131468	0.007765076	0.00392029	0.048611917	FALSE	FALSE
cg14613300	cg14613300	2	220095334	ANKZF1;ATG9A	0.323216406	-0.006522533	0.00628784	0.310323748	2.56E-06	-0.019632413	0.004122437	2.59E-06	FALSE	FALSE
cg14613331	cg14613331	20	56677843		0.454720558	0.010326435	0.013784571	0.456400998	4.18E-106	0.20111955	0.006864221	5.33E-106	FALSE	TRUE
cg14613361	cg14613361	1	109751302		0.233487483	0.013261652	0.011072029	0.235230014	2.26E-13	-0.043081157	0.005699486	2.33E-13	FALSE	TRUE
cg14613365	cg14613365	10	134769090		0.32116768	-0.0065112	0.006539217	0.322970963	9.12E-27	-0.0374839	0.003172833	8.97E-27	FALSE	TRUE
cg14613413	cg14613413	2	187244031		0.980671828	-0.000187621	0.007573847	0.980505516	3.24E-26	-0.034031581	0.003013082	3.45E-26	FALSE	TRUE
cg14613470	cg14613470	5	137071799	KLHL3	0.166304253	0.007334605	0.005208333	0.17454479	1.61E-45	0.058351374	0.003521348	4.76E-43	FALSE	TRUE
cg14613508	cg14613508	5	92934027		0.521006208	0.011235639	0.01747521	0.525046847	2.65E-128	-0.292401188	0.00846284	3.55E-128	FALSE	TRUE
cg14613533	cg14613533	17	5095970	ZNF594;LOC100130950	0.547664976	-0.010820658	0.017806155	0.548686835	8.88E-13	0.0467355	0.006228095	8.05E-13	FALSE	TRUE
cg14613540	cg14613540	18	61616369	HMSD	0.232934884	0.008380156	0.006988158	0.23467655	2.22E-108	-0.168287825	0.005570242	2.14E-96	FALSE	TRUE
cg14613546	cg14613546	9	16729103	BNC2	0.565015138	0.00898784	0.015600639	0.566464399	4.58E-11	-0.035468543	0.005220502	5.38E-11	FALSE	TRUE
cg14613594	cg14613594	20	1878646	SIRPA	0.001927479	0.024657595	0.007667463	0.002003087	0.161467806	-0.011358984	0.008103766	0.161702757	FALSE	FALSE
cg14613607	cg14613607	9	139333683	INPP5E	0.173380256	0.002141844	0.0015585	0.177627999	0.20202625	0.000956732	0.000749224	0.20227908	FALSE	FALSE
cg14613677	cg14613677	1	42045708	HIVEP3	0.573467062	0.004130353	0.007192789	0.571203379	0.670344779	-0.001271597	0.002986878	0.670655966	FALSE	FALSE
cg14613786	cg14613786	18	48255506	MAPK4	0.429210915	0.008427185	0.010611248	0.432312825	7.05E-64	-0.150509585	0.007540033	8.20E-64	FALSE	TRUE
cg14613832	cg14613832	10	94833615	CYP26A1	0.424640829	0.002052719	0.002564942	0.426366461	0.21761588	0.00179793	0.001457059	0.218328137	FALSE	FALSE
cg14613833	cg14613833	20	31918374		0.444963739	-0.009003001	0.01176088	0.446659795	2.34E-119	-0.185903308	0.005724484	4.80E-101	FALSE	TRUE
cg14613878	cg14613878	20	35504198	C20orf118	0.806388915	-0.003119196	0.012724029	0.807095675	4.49E-111	-0.156063702	0.005125816	5.80E-111	FALSE	TRUE
cg14613901	cg14613901	20	52238380		0.151391381	0.030734137	0.020765811	0.148681018	2.63E-267	-0.64127694	0.0079966	4.50E-267	FALSE	TRUE
cg14613960	cg14613960	1	61543408	NFIA	0.228818912	-0.005365141	0.004434224	0.230553924	3.84E-16	-0.009373644	0.001108529	3.98E-16	FALSE	TRUE
cg14613979	cg14613979	2	31489768	EHD3	0.199659064	-0.018429185	0.013408811	0.185823511	6.31E-202	0.413810353	0.00748383	9.69E-202	FALSE	TRUE
cg14614006	cg14614006	11	45739427		0.952629517	0.000821565	0.013829672	0.95302407	4.68E-12	-0.034130467	0.004804046	4.81E-12	FALSE	TRUE
cg14614094	cg14614094	9	133567903	EXOSC2	0.121872312	0.012492768	0.008003673	0.123263648	4.43E-122	-0.202081993	0.006115539	5.85E-122	FALSE	TRUE
cg14614102	cg14614102	22	43341739	PACSIN2	0.440411968	-0.00844806	0.010793747	0.440161559	0.005246135	-0.011361599	0.004051361	0.005429897	FALSE	FALSE
cg14614117	cg14614117	7	22697076	LOC401312	0.210465465	-0.008746994	0.006567043	0.196073963	1.12E-39	-0.044828242	0.003049243	2.16E-37	FALSE	TRUE
cg14614211	cg14614211	10	28034247	MKX	0.096335277	0.012040742	0.007151092	0.101497415	1.87E-07	0.017315912	0.003260572	2.27E-07	FALSE	FALSE
cg14614241	cg14614241	10	12170354	SEC61A2	0.405277542	0.005738781	0.006851336	0.41400667	0.789657138	-0.000906173	0.003389163	0.789359273	FALSE	FALSE
cg14614266	cg14614266	19	49659243	HRC	0.15179463	-0.014000137	0.008704843	0.120568924	1.92E-83	-0.17337532	0.007130349	9.74E-75	FALSE	TRUE
cg14614296	cg14614296	9	121929512	DBC1	0.141465872	0.013281209	0.008959893	0.142950127	6.09E-38	-0.063507286	0.004394484	1.31E-36	FALSE	TRUE
cg14614314	cg14614314	10	135150428	CALY	0.103533439	0.002283939	0.001389095	0.104821158	0.011286218	0.003377892	0.001328386	0.011331971	FALSE	FALSE
cg14614337	cg14614337	9	131533978	ZER1	0.592424998	0.001248726	0.002330156	0.593803617	0.298182963	0.001317925	0.001266041	0.298703279	FALSE	FALSE
cg14614346	cg14614346	4	159092436	FAM198B	0.050740862	0.015529924	0.007258499	0.041777147	1.91E-17	-0.088469785	0.009990557	1.99E-17	FALSE	TRUE
cg14614350	cg14614350	4	15240035	LOC101929095	0.881263836	0.001340451	0.008973445	0.881702767	5.88E-87	-0.091551702	0.003581734	3.31E-76	FALSE	TRUE
cg14614377	cg14614377	20	36156528	BLCAP	0.795230036	0.001307097	0.005035227	0.795975714	0.093671195	0.003061011	0.00182313	0.093855141	FALSE	FALSE
cg14614403	cg14614403	9	20621888	MLLT3	0.021979529	0.005953888	0.002448841	0.020239563	1.84E-06	0.005416032	0.001112061	1.79E-06	FALSE	FALSE
cg14614416	cg14614416	1	8001252	TNFRSF9	0.744757559	0.004152251	0.012741527	0.746588675	2.83E-29	0.06270352	0.005105723	3.13E-28	FALSE	TRUE
cg14614422	cg14614422	9	140279649	EXD3	0.43427603	0.008384917	0.010390624	0.431285206	8.57E-10	-0.023685482	0.003707659	8.29E-10	FALSE	TRUE
cg14614469	cg14614469	7	116139506	CAV2	0.947570309	0.000397978	0.005700517	0.945056269	3.70E-104	-0.082995839	0.002635464	2.14E-93	FALSE	TRUE
cg14614490	cg14614490	9	123637816	PHF19	0.0056581	-0.023793067	0.007646692	0.004950403	6.57E-141	0.156563128	0.004129349	1.59E-116	FALSE	TRUE
cg14614513	cg14614513	2	145006144	GTDC1	0.303154731	0.009053153	0.00872574	0.306145363	1.70E-13	0.021119597	0.002732961	1.78E-13	FALSE	TRUE
cg14614537	cg14614537	13	114030637		0.673623491	0.004389424	0.010414826	0.674768934	1.84E-26	-0.049732423	0.004239755	4.06E-26	FALSE	TRUE
cg14614539	cg14614539	6	32170458	NOTCH4	0.531932216	0.013648009	0.021694515	0.534004657	6.46E-21	-0.064800594	0.006365599	8.77E-21	FALSE	TRUE
cg14614563	cg14614563	10	32218901	ARHGAP12	0.110228156	0.028365015	0.01759079	0.111555753	0.220038681	-0.003015845	0.002455343	0.220296907	FALSE	FALSE
cg14614581	cg14614581	10	73844130	SPOCK2	0.656930948	0.003027561	0.006739577	0.656530236	0.068069407	0.007869256	0.004289487	0.067631066	FALSE	FALSE
cg14614617	cg14614617	15	47799954	SEMA6D	2.00E-09	0.226393549	0.032805315	2.28E-09	3.11E-223	0.337838236	0.005396915	4.96E-223	TRUE	TRUE
cg14614689	cg14614689	10	133019987	TCERG1L	0.811371807	0.002775964	0.011629147	0.812061094	1.13E-115	-0.176046356	0.005584873	1.47E-115	FALSE	TRUE
cg14614693	cg14614693	5	114961897	TMED7-TICAM2;TMED7	0.656353054	0.00166146	0.003731247	0.657550773	0.006351254	0.005352609	0.001952848	0.006475248	FALSE	FALSE
cg14614694	cg14614694	6	126660315	CENPW	0.112065161	0.010353265	0.006342549	0.112066405	0.001449994	-0.008981585	0.002803067	0.001498891	FALSE	FALSE
cg14614720	cg14614720	15	70278959		0.383100753	-0.00953556	0.010414276	0.369460137	1.21E-214	-0.362633916	0.00594393	3.69E-178	FALSE	TRUE
cg14614754	cg14614754	1	120289923		0.003172409	-0.044887431	0.014083782	0.003042065	1.59E-36	-0.103453023	0.007475771	1.73E-36	FALSE	TRUE
cg14614789	cg14614789	19	5548129		1.51E-09	0.090079352	0.011302228	6.09E-09	3.64E-56	-0.158507032	0.007762176	1.06E-56	TRUE	TRUE
cg14614792	cg14614792	1	19668147	CAPZB	0.51389433	0.002510211	0.003839269	0.51546227	0.009768518	0.005964351	0.002297778	0.009889074	FALSE	FALSE
cg14614811	cg14614811	5	159399681	ADRA1B	0.124067587	0.016338494	0.010530124	0.125470192	1.81E-18	-0.053778967	0.005870685	1.89E-18	FALSE	TRUE
cg14614844	cg14614844	5	54179305		0.415561257	0.001863193	0.002280638	0.420407386	0	-0.614735395	0.004245136	0	FALSE	TRUE
cg14614872	cg14614872	3	44827940	KIF15	0.694670978	-0.005402951	0.011500038	0.640009	1.78E-22	-0.041923033	0.004018491	4.43E-22	FALSE	TRUE
cg14614881	cg14614881	9	116982494	COL27A1	0.20042418	-0.010621243	0.008244635	0.218144226	2.02E-155	-0.294970792	0.007106774	2.85E-155	FALSE	TRUE
cg14614917	cg14614917	3	55984778	ERC2	0.880514665	-0.002568375	0.016566077	0.878026435	2.15E-23	-0.066082424	0.006265452	2.28E-23	FALSE	TRUE
cg14615152	cg14615152	1	34093099	CSMD2	0.172809027	-0.012595005	0.009064385	0.176115065	1.02E-128	-0.22679086	0.006544768	1.37E-128	FALSE	TRUE
cg14615192	cg14615192	6	41562224	FOXP4	0.639655738	0.005077485	0.010829854	0.642684075	1.47E-22	0.074696458	0.007136064	3.60E-22	FALSE	TRUE
cg14615195	cg14615195	2	2335088	MYT1L	7.34E-10	0.093002821	0.013021212	8.42E-10	2.30E-298	0.528599353	0.005563063	4.12E-298	TRUE	TRUE
cg14615328	cg14615328	6	157801992	ZDHHC14	0.034540578	0.003158989	0.001469684	0.035215145	0.184697915	0.000909692	0.000685144	0.184944023	FALSE	FALSE
cg14615336	cg14615336	1	50489567	AGBL4	0.346286557	0.005484651	0.005804217	0.348083629	8.02E-07	0.009632658	0.001914265	9.48E-07	FALSE	FALSE
cg14615342	cg14615342	8	81451707		0.541941026	0.005518084	0.008727639	0.533123883	0.013659474	-0.008473778	0.003421045	0.013834314	FALSE	FALSE
cg14615362	cg14615362	5	131973793	RAD50;TH2LCRR	0.214565502	0.007721636	0.006038932	0.210540765	0.514943428	-0.001807282	0.002773055	0.515088038	FALSE	FALSE
cg14615377	cg14615377	9	139273729	SNAPC4	0.051805753	-0.019588108	0.009930528	0.052679869	5.33E-21	-0.04397059	0.004446745	5.60E-21	FALSE	TRUE
cg14615405	cg14615405	5	3179801	LINC01377	0.56041607	-0.006930307	0.011611183	0.557298447	2.47E-18	-0.036748138	0.003981267	4.18E-18	FALSE	TRUE
cg14615425	cg14615425	7	856295	UNC84A	0.497329349	-0.003251048	0.004738084	0.4970826	0.000926908	0.004519225	0.00135608	0.000987669	FALSE	FALSE
cg14615440	cg14615440	1	14220122		0.296223045	0.010712504	0.010001994	0.29210393	3.00E-116	0.235982257	0.007454157	3.91E-116	FALSE	TRUE
cg14615446	cg14615446	6	83661334	UBE3D	0.15319859	0.012410596	0.008436496	0.152584202	1.04E-22	-0.031510772	0.003041023	1.09E-22	FALSE	TRUE
cg14615449	cg14615449	3	8344323	LMCD1-AS1	9.50E-14	0.292328814	0.031463318	1.16E-13	4.69E-14	-0.033297488	0.004275951	4.84E-14	TRUE	TRUE
cg14615476	cg14615476	22	42085091	SNU13;C22orf46	0.782630366	0.001172565	0.004248869	0.783419609	0.018314106	0.004477932	0.001892149	0.018379389	FALSE	FALSE
cg14615491	cg14615491	7	155436380	RBM33	0.86617868	0.00209921	0.01245584	0.866672373	3.19E-09	0.030720937	0.005056906	3.70E-09	FALSE	TRUE
cg14615537	cg14615537	9	107091808		0.000116589	0.006884925	0.00168824	0.000284044	0.061233081	-0.001723517	0.000917676	0.06124307	FALSE	FALSE
cg14615553	cg14615553	5	147093466	JAKMIP2	0.191656747	0.010576787	0.008033553	0.196527355	0.00307849	0.013550017	0.004555571	0.003095076	FALSE	FALSE
cg14615559	cg14615559	9	130911577	LCN2	0.317360736	-0.018287674	0.018219221	0.322605079	4.27E-09	-0.031259087	0.005219435	4.35E-09	FALSE	TRUE
cg14615625	cg14615625	1	31735490	SNRNP40	0.799886689	-0.00356547	0.012677329	0.782825201	1.29E-14	0.043521121	0.005460205	1.33E-14	FALSE	TRUE
cg14615660	cg14615660	5	133747782	CDKN2AIPNL	0.355682949	0.005354852	0.005652953	0.354446464	0.255647731	0.002321813	0.002040846	0.256296194	FALSE	FALSE
cg14615729	cg14615729	11	61071414	DDB1	0.755382611	0.001809875	0.005806519	0.757305117	0.841502759	0.000668241	0.003339816	0.841546364	FALSE	FALSE
cg14615768	cg14615768	17	8924093	NTN1	0.586571191	0.005022429	0.009225417	0.587965274	4.22E-301	-0.530257693	0.005382709	6.63E-227	FALSE	TRUE
cg14615784	cg14615784	5	94955756	GPR150	0.550810429	0.001675109	0.002803314	0.556277069	0.174086469	0.002034123	0.001487747	0.173008977	FALSE	FALSE
cg14615807	cg14615807	1	55464173	BSND	0.887148885	-0.001145695	0.007936219	0.886681218	6.28E-69	-0.080753779	0.003834541	7.39E-69	FALSE	TRUE
cg14615868	cg14615868	1	236558696	EDARADD	0.484736625	-0.003793573	0.00541955	0.486363645	7.39E-05	-0.00311955	0.00078019	7.46E-05	FALSE	FALSE
cg14615893	cg14615893	9	94572995	ROR2	0.535860469	-0.004646415	0.007485336	0.539193614	1.21E-38	-0.048583846	0.003249126	3.52E-37	FALSE	TRUE
cg14615914	cg14615914	9	7380374		0.361285135	0.017181419	0.018607463	0.362712835	1.43E-13	-0.044380548	0.005756058	2.04E-13	FALSE	TRUE
cg14615938	cg14615938	11	70178303	PPFIA1	0.000906034	0.098685852	0.028527734	0.000946379	1.02E-210	0.424887095	0.007297584	1.59E-210	FALSE	TRUE
cg14615946	cg14615946	17	74466087	AANAT	0.252533455	-0.011776911	0.010239199	0.254158993	2.18E-115	-0.169927479	0.005145607	1.25E-99	FALSE	TRUE
cg14615959	cg14615959	9	133953606	LAMC3	0.025542609	0.011784776	0.005041429	0.025315286	0.180524806	-0.003452238	0.002572158	0.180578787	FALSE	FALSE
cg14616059	cg14616059	2	177627348		0.100294676	0.018327305	0.010967171	0.111053665	1.62E-18	0.04193303	0.004570383	1.69E-18	FALSE	TRUE
cg14616110	cg14616110	21	40310499	LOC400867	0.504646144	0.004482143	0.006706712	0.506233548	0.000110139	0.010584245	0.002713802	0.000120932	FALSE	FALSE
cg14616131	cg14616131	15	71184581	THAP10;LRRC49	0.226057051	0.005880194	0.004830805	0.227787378	5.64E-07	0.016258136	0.003204029	5.72E-07	FALSE	FALSE
cg14616198	cg14616198	16	27506762	GTF3C1	4.23E-07	0.154107255	0.023330656	2.07E-07	3.46E-118	0.222328614	0.006837392	1.32E-103	FALSE	TRUE
cg14616234	cg14616234	9	84305683		0.029487702	0.012716607	0.005711384	0.035078557	1.16E-103	0.172561648	0.005927228	2.04E-89	FALSE	TRUE
cg14616251	cg14616251	1	24648696	GRHL3	0.681094799	-0.001170241	0.002800731	0.679295863	1.01E-05	-0.008510079	0.001838374	6.95E-06	FALSE	FALSE
cg14616284	cg14616284	11	464482	PTDSS2	0.7746835	-0.002691806	0.00940068	0.775500006	2.41E-196	0.244900486	0.004486911	6.81E-147	FALSE	TRUE
cg14616290	cg14616290	10	118925818		0.27792725	0.008421033	0.007727344	0.279718221	1.98E-146	-0.132522418	0.003387233	2.75E-146	FALSE	TRUE
cg14616345	cg14616345	9	133901267	LAMC3	0.103248026	-0.019108284	0.011610336	0.10923681	6.00E-53	-0.071730836	0.003913234	1.61E-50	FALSE	TRUE
cg14616353	cg14616353	3	151917645		0.185908959	-0.014440989	0.010845962	0.18754945	9.24E-114	-0.283162141	0.009112743	1.20E-113	FALSE	TRUE
cg14616369	cg14616369	5	178800304		0.380483542	-0.008985935	0.010216762	0.382258418	2.24E-64	-0.095228651	0.004744902	2.61E-64	FALSE	TRUE
cg14616423	cg14616423	9	16315271		0.701874224	-0.002603129	0.006760972	0.702776423	1.54E-05	-0.015947752	0.003650997	1.56E-05	FALSE	FALSE
cg14616430	cg14616430	6	44116268	TMEM63B	0.733039175	0.004391965	0.012870842	0.733995511	6.02E-09	0.03018397	0.00504729	6.52E-09	FALSE	TRUE
cg14616443	cg14616443	12	104187258	NT5DC3	0.002784497	0.026100891	0.008438124	0.002886578	1.17E-20	0.027938087	0.002851803	1.02E-19	FALSE	TRUE
cg14616477	cg14616477	3	192634556	MB21D2	0.682879152	0.002330811	0.005701703	0.683996048	3.11E-05	0.008000275	0.001896842	3.42E-05	FALSE	FALSE
cg14616479	cg14616479	3	155588124	GMPS	0.335283468	-0.004727299	0.004732089	0.326809613	0.240391397	0.002015842	0.001712777	0.24060703	FALSE	FALSE
cg14616533	cg14616533	4	108758755	SGMS2	0.000172309	-0.030607585	0.007156105	0.000162894	1.75E-261	-0.351082951	0.004478722	5.06E-200	FALSE	TRUE
cg14616541	cg14616541	17	8467092	MYH10	0.068300922	0.015917847	0.008623547	0.069331243	8.59E-27	-0.044015193	0.003846159	9.15E-27	FALSE	TRUE
cg14616574	cg14616574	3	127175638		0.00600157	-0.022353742	0.007329086	0.004611425	1.57E-84	-0.096265617	0.003875055	2.01E-73	FALSE	TRUE
cg14616584	cg14616584	1	37388124	GRIK3	0.386465419	0.008106189	0.009333825	0.388234915	3.20E-220	-0.341232655	0.005470322	1.03E-174	FALSE	TRUE
cg14616601	cg14616601	1	203086131		0.039832518	0.038169301	0.016625635	0.030860172	0.001360543	-0.018244945	0.005659769	0.001410087	FALSE	FALSE
cg14616648	cg14616648	17	7388325	ZBTB4;POLR2A	0.59535833	0.002272983	0.004167628	0.591270405	0.618466162	-0.000865073	0.001736119	0.618671197	FALSE	FALSE
cg14616677	cg14616677	5	178873206		0.789844679	-0.002202179	0.008207398	0.790413227	5.06E-222	0.306485957	0.004930278	8.05E-222	FALSE	TRUE
cg14616687	cg14616687	20	34193408	FER1L4	0.811239797	-0.00211119	0.008744688	0.810875129	0.00304592	-0.008777383	0.002947698	0.003062365	FALSE	FALSE
cg14616881	cg14616881	13	20978042	CRYL1	0.152673382	0.006116076	0.004243926	0.154203621	9.25E-07	-0.006668379	0.001340642	9.38E-07	FALSE	FALSE
cg14617010	cg14617010	13	100092046		0.782619549	0.002653666	0.009615243	0.78340883	3.32E-38	-0.05813211	0.004084251	3.64E-38	FALSE	TRUE
cg14617014	cg14617014	1	87112050	CLCA3P	0.897081953	-0.002575267	0.019618716	0.896726505	7.28E-18	-0.050138718	0.005582801	7.59E-18	FALSE	TRUE
cg14617020	cg14617020	10	31032172		0.563410922	-0.004999968	0.008642942	0.564864174	1.12E-06	-0.01800023	0.003647609	1.14E-06	FALSE	FALSE
cg14617035	cg14617035	15	78655774		0.77057262	0.002041984	0.006999844	0.77140316	8.10E-08	-0.021432711	0.003927403	1.02E-07	FALSE	TRUE
cg14617041	cg14617041	5	72415687	TMEM171	0.023918023	-0.007467394	0.003187747	0.024934208	1.11E-138	-0.313055576	0.00835637	4.82E-120	FALSE	TRUE
cg14617054	cg14617054	19	289762	PPAP2C	0.191657939	0.010030783	0.007632048	0.199272283	2.86E-99	-0.221176123	0.007895968	2.52E-88	FALSE	TRUE
cg14617175	cg14617175	19	51532403	KLK11;KLK12	0.607394267	-0.006528178	0.012623458	0.608593842	1.54E-96	-0.140784508	0.005082868	7.20E-84	FALSE	TRUE
cg14617230	cg14617230	3	107406198	BBX	0.779958915	0.001653941	0.005918475	0.780757343	3.43E-20	-0.056165409	0.005814421	3.59E-20	FALSE	TRUE
cg14617233	cg14617233	6	139233654	REPS1	0.850001349	0.002916846	0.015379198	0.850904291	9.72E-48	-0.096155717	0.005713743	1.35E-45	FALSE	TRUE
cg14617280	cg14617280	1	167512106	CREG1	0.009353678	0.016040273	0.006017191	0.009618455	1.77E-05	0.012656037	0.002918308	1.79E-05	FALSE	FALSE
cg14617296	cg14617296	4	2513597	RNF4	0.12382165	-0.024981022	0.015989478	0.122918979	1.43E-101	0.200908073	0.007107881	1.80E-101	FALSE	TRUE
cg14617302	cg14617302	9	95435864		0.854549707	0.001738517	0.009393123	0.854332313	0.177774557	0.00625327	0.004609709	0.175987082	FALSE	FALSE
cg14617355	cg14617355	6	159458124	TAGAP	0.089161837	-0.015545386	0.009046809	0.09035502	4.32E-132	-0.314950359	0.00887595	5.82E-132	FALSE	TRUE
cg14617375	cg14617375	16	85284667		0.003584658	0.037387279	0.011827769	0.003415234	2.64E-307	0.471476066	0.00472794	4.78E-307	FALSE	TRUE
cg14617424	cg14617424	17	46018952	SP2-AS1;PNPO	0.404065381	-0.004155442	0.004717115	0.386046686	0.380693459	-0.001903557	0.002167247	0.38052407	FALSE	FALSE
cg14617448	cg14617448	9	138852499	UBAC1	0.057269781	0.004110917	0.00211907	0.062789305	0.024847981	0.002780149	0.001235564	0.025219447	FALSE	FALSE
cg14617454	cg14617454	1	173640387	ANKRD45	0.17798919	-0.010438078	0.007696887	0.179606661	9.43E-41	-0.064072495	0.004322056	1.04E-40	FALSE	TRUE
cg14617524	cg14617524	7	150840835	AGAP3	1.19E-09	0.181240138	0.025797249	1.36E-09	1.67E-140	0.278958223	0.007419614	2.29E-140	TRUE	TRUE
cg14617592	cg14617592	9	134909837	MED27	0.063134421	0.015710782	0.008185973	0.065824499	2.76E-05	-0.019861998	0.004691171	2.79E-05	FALSE	FALSE
cg14617594	cg14617594	6	3118749	BPHL	0.906999731	0.00057064	0.004855284	0.90787949	0.013735849	0.005327023	0.002154502	0.013788798	FALSE	FALSE
cg14617622	cg14617622	9	95980202	WNK2	0.345355609	0.008175828	0.008171509	0.326404168	0.235301412	-0.004184922	0.003522808	0.235797741	FALSE	FALSE
cg14617634	cg14617634	17	79400976	BAHCC1	0.521702962	0.00477244	0.007429222	0.525212576	1.06E-15	-0.033640194	0.003950808	1.12E-15	FALSE	TRUE
cg14617642	cg14617642	10	71812630	H2AFY2	0.721947849	0.001677753	0.004712459	0.722940484	0.61021073	0.000907247	0.001778406	0.610350555	FALSE	FALSE
cg14617810	cg14617810	9	99382193	CDC14B	0.571750649	0.000855784	0.001505122	0.573703975	0.000538294	0.002771823	0.000795459	0.000574901	FALSE	FALSE
cg14617873	cg14617873	7	91262619		0.404223104	-0.00919082	0.010918429	0.406734357	7.61E-06	-0.018231215	0.004027517	7.70E-06	FALSE	FALSE
cg14617905	cg14617905	1	51073449	FAF1	0.204307274	0.010224445	0.008006327	0.205994217	0.152880844	-0.003463954	0.002417502	0.152918892	FALSE	FALSE
cg14617908	cg14617908	4	129730872	PHF17	0.916989461	-0.000596736	0.005247769	0.9108131	0.719285646	0.000718391	0.001998434	0.719512347	FALSE	FALSE
cg14617979	cg14617979	5	171590078	STK10	0.990835406	-0.000147679	0.012856863	0.990869535	8.01E-283	-0.435916965	0.004910321	1.27E-221	FALSE	TRUE
cg14617982	cg14617982	22	43216746	ARFGAP3	0.654315193	0.003518753	0.007852417	0.655518992	0.415538032	0.002476738	0.003040848	0.415799385	FALSE	FALSE
cg14617996	cg14617996	2	157187341	NR4A2	0.500644689	-0.010614565	0.015289339	0.493026502	6.68E-21	0.072849222	0.007369202	4.20E-20	FALSE	TRUE
cg14618071	cg14618071	6	31712014	MSH5	0.255405843	0.011778349	0.009808001	0.246900208	2.17E-10	-0.027856108	0.004282488	3.35E-10	FALSE	TRUE
cg14618116	cg14618116	9	116462942		0.008473397	0.0537629	0.018351357	0.006780886	2.97E-87	-0.159321748	0.006091412	7.89E-79	FALSE	TRUE
cg14618246	cg14618246	11	45888058	CRY2	0.916745622	-0.00131989	0.01262591	0.917054557	1.04E-13	0.026879925	0.003441354	1.11E-13	FALSE	TRUE
cg14618476	cg14618476	16	4039181	ADCY9	0.01005246	0.017002728	0.006196242	0.010496412	9.23E-70	-0.137187032	0.006131474	3.47E-67	FALSE	TRUE
cg14618518	cg14618518	20	32902590		0.663685168	0.003120689	0.007171724	0.664860855	3.29E-05	-0.014493613	0.003434446	3.29E-05	FALSE	FALSE
cg14618525	cg14618525	1	150947411	CERS2	0.026060005	0.00304369	0.001342562	0.026617619	0.000151862	0.002575157	0.000674359	0.000153161	FALSE	FALSE
cg14618531	cg14618531	15	44960761	PATL2	0.274063453	-0.018212698	0.016577295	0.275851756	8.50E-32	-0.068654785	0.005192309	9.93E-31	FALSE	TRUE
cg14618532	cg14618532	19	5985480	LOC100128568	0.016653743	-0.024328742	0.009353504	0.014060308	3.83E-08	-0.021110963	0.003742849	3.87E-08	FALSE	TRUE
cg14618562	cg14618562	1	76620177	ST6GALNAC3	0.003490876	-0.01353542	0.004050493	0.002392983	5.60E-60	0.065712218	0.00343839	6.46E-60	FALSE	TRUE
cg14618604	cg14618604	3	16216830	GALNT15	0.903085343	-0.001029208	0.007991082	0.89890463	7.70E-80	-0.15128039	0.006455022	9.29E-80	FALSE	TRUE
cg14618624	cg14618624	16	3068382	CLDN6	0.320049075	0.003742399	0.003668305	0.326615904	1.96E-219	-0.188004621	0.00298805	5.34E-163	FALSE	TRUE
cg14618634	cg14618634	9	89193057		0.092967927	-0.015573753	0.009172942	0.09418741	5.05E-127	-0.211585538	0.006179715	6.74E-127	FALSE	TRUE
cg14618635	cg14618635	9	114836121	SUSD1	0.611994333	0.002944495	0.005799491	0.613319844	4.09E-34	-0.068207091	0.005142395	4.43E-34	FALSE	TRUE
cg14618638	cg14618638	7	151722471	GALNT11	0.757318841	0.001803904	0.005788502	0.757487365	1.13E-09	0.025658409	0.004086498	1.19E-09	FALSE	TRUE
cg14618681	cg14618681	20	32273893	E2F1	6.87E-06	0.005407626	0.000987792	7.10E-06	3.05E-05	0.002533553	0.000601753	3.09E-05	FALSE	FALSE
cg14618760	cg14618760	19	1057919	ABCA7	0.083129514	-0.010704837	0.006061163	0.085952804	0.003238287	-0.010470295	0.003539023	0.003255564	FALSE	FALSE
cg14618762	cg14618762	8	29885056		0.417580616	0.003774539	0.004128718	0.373989869	1.61E-13	-0.02455589	0.003199963	1.80E-13	FALSE	TRUE
cg14618788	cg14618788	19	58682468		0.511886559	-0.006606883	0.009764545	0.504246588	5.50E-46	0.112787232	0.006759341	2.46E-44	FALSE	TRUE
cg14618803	cg14618803	8	48091801		0.487130603	0.011075803	0.014337789	0.448815999	6.04E-60	-0.074820275	0.003858201	4.03E-52	FALSE	TRUE
cg14618910	cg14618910	14	73209594	DPF3	0.630483479	-0.004790123	0.009880283	0.631222308	4.47E-53	-0.129810253	0.007376871	5.07E-53	FALSE	TRUE
cg14618914	cg14618914	13	20176086		0.269743601	0.008615415	0.007731688	0.276039746	0.0573916	0.004038547	0.002120896	0.058001252	FALSE	FALSE
cg14618996	cg14618996	8	38964944	ADAM32	0.12035654	0.007890725	0.005032831	0.128124497	1.81E-78	-0.110693514	0.004539758	3.66E-73	FALSE	TRUE
cg14619064	cg14619064	17	56355331	MPO	0.965158311	-0.000341218	0.007798842	0.965336433	2.96E-46	-0.08933628	0.005556655	3.31E-46	FALSE	TRUE
cg14619099	cg14619099	20	59855700	CDH4	0.422297001	0.007353755	0.009138569	0.427401556	0.00638789	-0.017515024	0.006395646	0.006417497	FALSE	FALSE
cg14619152	cg14619152	6	128932953		0.5708632	0.00723806	0.012407501	0.564572221	1.22E-54	-0.104403629	0.005628083	1.34E-51	FALSE	TRUE
cg14619168	cg14619168	16	20339035	GP2	0.348448694	0.006184983	0.006414667	0.343076579	1.39E-14	-0.046194331	0.005803268	1.44E-14	FALSE	TRUE
cg14619225	cg14619225	10	134797212		0.221544507	0.0097678	0.007945956	0.223266792	1.88E-92	0.173663252	0.005938339	3.10E-90	FALSE	TRUE
cg14619243	cg14619243	3	128792713		0.003829964	0.023657146	0.007867738	0.004990776	1.65E-56	-0.060034827	0.003271236	1.89E-56	FALSE	TRUE
cg14619259	cg14619259	5	141705539	SPRY4	0.014586524	0.011937104	0.00476158	0.017851343	0.391377983	-0.002038119	0.002371757	0.390807514	FALSE	FALSE
cg14619304	cg14619304	17	29139735	CRLF3	0.047585781	-0.032797137	0.016313605	0.048415039	2.06E-212	-0.357062205	0.005816178	1.88E-173	FALSE	TRUE
cg14619338	cg14619338	22	50528561	MOV10L1	0.295631385	0.011251029	0.010610378	0.297288352	0.024502845	0.012410179	0.005495819	0.024697716	FALSE	FALSE
cg14619443	cg14619443	9	6681415		0.950591736	-0.000143202	0.002303549	0.950839155	0.073364211	0.002874108	0.00160045	0.073547563	FALSE	FALSE
cg14619486	cg14619486	10	13680653		0.399262203	0.01855524	0.0212456	0.389830558	0.00302753	0.016792126	0.005603773	0.00296777	FALSE	FALSE
cg14619528	cg14619528	20	60431286	CDH4	9.09E-07	-0.115179293	0.021058804	4.26E-06	0.369567287	0.004345868	0.004836359	0.369553427	FALSE	FALSE
cg14619560	cg14619560	9	33076428	SMU1	0.671503767	0.002137318	0.005036451	0.672655697	0.374521645	-0.001539374	0.001730656	0.374596424	FALSE	FALSE
cg14619640	cg14619640	6	30585541	MRPS18B;PPP1R10	0.971809491	-0.000168561	0.004742797	0.971860983	1.14E-06	0.00989591	0.001989552	1.08E-06	FALSE	FALSE
cg14619716	cg14619716	11	7927625		0.356246124	-0.008658612	0.009355816	0.358038294	2.55E-108	-0.221029222	0.007391864	1.13E-95	FALSE	TRUE
cg14619767	cg14619767	2	74804922	M1AP	0.225902751	-0.012369011	0.010158204	0.227632811	3.06E-176	-0.379035358	0.008004859	4.49E-176	FALSE	TRUE
cg14619806	cg14619806	10	125768098	CHST15	0.472613538	-0.008289599	0.011519446	0.474263081	4.47E-187	0.346167794	0.006841894	6.69E-187	FALSE	TRUE
cg14619832	cg14619832	16	24803094	TNRC6A	0.070404354	-0.015347277	0.00837904	0.071452684	2.38E-68	-0.198457273	0.009480219	2.80E-68	FALSE	TRUE
cg14619949	cg14619949	5	76116169	F2RL1	0.693687141	-0.007127295	0.018026587	0.69636733	1.66E-93	-0.236241478	0.00877995	2.05E-85	FALSE	TRUE
cg14619975	cg14619975	17	7290395	TNK1	0.234125543	-0.008607343	0.00715473	0.238508705	8.98E-08	-0.023102585	0.004244958	1.21E-07	FALSE	TRUE
cg14620021	cg14620021	20	31225440	C20orf203	0.279170106	-0.014246031	0.013106647	0.280961877	0.001122108	-0.009468734	0.002889051	0.001129335	FALSE	FALSE
cg14620039	cg14620039	9	21396107		0.342108685	0.007036726	0.007363847	0.342720945	0.789497236	-0.001372827	0.005142169	0.789612422	FALSE	FALSE
cg14620051	cg14620051	17	15135725	PMP22	0.952522399	-0.000468418	0.00783726	0.952714434	5.91E-119	-0.288637026	0.008936691	7.76E-119	FALSE	TRUE
cg14620065	cg14620065	12	10753265	KLRA1	0.371704069	0.005624243	0.006277391	0.373486059	1.95E-05	-0.013218605	0.003058231	2.08E-05	FALSE	FALSE
cg14620100	cg14620100	13	97406733	HS6ST3	0.910759224	0.001384025	0.012347865	0.911090192	4.82E-43	-0.066997966	0.004364726	5.34E-43	FALSE	TRUE
cg14620138	cg14620138	6	168748440		0.263700878	0.012507749	0.011138626	0.265480642	6.51E-60	0.100608498	0.005268276	7.51E-60	FALSE	TRUE
cg14620155	cg14620155	10	105547423	SH3PXD2A	0.879164527	-0.002971927	0.019490641	0.879922729	4.33E-20	0.064759935	0.00672439	4.54E-20	FALSE	TRUE
cg14620184	cg14620184	2	29941470	ALK	0.431453261	-0.012116663	0.015296655	0.434617293	1.96E-58	-0.170067	0.009058604	2.25E-58	FALSE	TRUE
cg14620221	cg14620221	11	124310939	OR8B8	0.142382814	-0.01016061	0.00687042	0.15121924	3.93E-16	-0.066413923	0.00785717	4.08E-16	FALSE	TRUE
cg14620234	cg14620234	9	108003927		3.84E-07	0.048033523	0.007721336	2.03E-06	2.68E-130	0.144859373	0.004134017	3.60E-130	FALSE	TRUE
cg14620267	cg14620267	10	89349505		0.787370716	-0.004797616	0.017782142	0.788143617	4.39E-47	-0.099842857	0.006056714	1.26E-44	FALSE	TRUE
cg14620274	cg14620274	19	41903410	BCKDHA;EXOSC5	0.845958762	0.000661035	0.003395371	0.84681095	0.985317233	-2.76E-05	0.0014995	0.985329651	FALSE	FALSE
cg14620343	cg14620343	1	174985071	MRPS14	0.046294552	0.020154175	0.009402286	0.040271185	0.001587025	0.014929805	0.004660693	0.001513202	FALSE	FALSE
cg14620352	cg14620352	6	28041378		0.414530901	0.006264337	0.007608413	0.416208397	0.000189871	-0.01530037	0.004062268	0.000198526	FALSE	FALSE
cg14620433	cg14620433	1	20495469	PLA2G2C	0.223306044	0.002553688	0.002007609	0.21322038	7.98E-70	0.123079692	0.005790799	9.41E-70	FALSE	TRUE
cg14620531	cg14620531	4	24887095	CCDC149	0.922722165	0.000969629	0.009995263	0.923270739	1.28E-47	0.136500294	0.008331548	1.44E-47	FALSE	TRUE
cg14620549	cg14620549	9	108418809		0.32391815	-0.001879378	0.001837827	0.313927505	0.150288446	0.001602758	0.001112884	0.150517044	FALSE	FALSE
cg14620572	cg14620572	9	127215669	GPR144	0.247251297	0.016417465	0.014057044	0.261214067	5.15E-38	0.108233921	0.007360574	4.45E-37	FALSE	TRUE
cg14620622	cg14620622	17	17822124	TOM1L2	0.48933817	0.002727857	0.003880773	0.487083782	1.72E-19	-0.027376582	0.002894182	7.29E-19	FALSE	TRUE
cg14620635	cg14620635	9	34150316		0.23710661	-0.012279979	0.009930292	0.226000434	1.28E-61	-0.15515501	0.007969222	1.48E-61	FALSE	TRUE
cg14620660	cg14620660	5	4101491		0.145481711	0.018660979	0.012162159	0.135623137	1.12E-08	0.026685574	0.004471519	7.47E-09	FALSE	TRUE
cg14620768	cg14620768	11	2139959		0.027863356	-0.022939467	0.009466421	0.022120264	6.80E-102	-0.172646981	0.006028104	7.97E-90	FALSE	TRUE
cg14620839	cg14620839	11	299503	IFITM5	0.649588219	0.004580527	0.01004448	0.651117064	1.14E-09	-0.036211536	0.005777922	1.33E-09	FALSE	TRUE
cg14620849	cg14620849	10	50861596	CHAT	0.225332178	0.013034061	0.010577645	0.225972223	1.04E-143	-0.201829236	0.005117521	5.10E-122	FALSE	TRUE
cg14620908	cg14620908	6	32078614	TNXB	0.768241853	-0.004132042	0.013386976	0.76189191	3.72E-07	-0.037674047	0.007282054	4.21E-07	FALSE	FALSE
cg14620932	cg14620932	10	50353359		0.686420742	-0.002884961	0.006914437	0.680458212	0.121992432	-0.004693942	0.003031205	0.122201622	FALSE	FALSE
cg14620941	cg14620941	9	139776929		0.919281798	0.001183364	0.011607699	0.919436645	3.38E-107	-0.241280817	0.007873107	1.56E-98	FALSE	TRUE
cg14620948	cg14620948	10	134726529	CFAP46	0.056585163	0.023987558	0.012411724	0.057507496	6.88E-11	-0.042258591	0.0062817	8.17E-11	FALSE	TRUE
cg14620967	cg14620967	1	55531450		1.04E-11	0.287004076	0.035163468	1.23E-11	9.64E-222	0.355026857	0.005720339	1.53E-221	TRUE	TRUE
cg14621053	cg14621053	10	128077315	ADAM12	0.085454646	0.001917533	0.001081813	0.085152518	8.02E-65	-0.069003042	0.003421626	9.36E-65	FALSE	TRUE
cg14621065	cg14621065	14	30766407		0.846731348	0.000825235	0.004262552	0.847836436	7.38E-25	-0.038349198	0.003433433	1.60E-24	FALSE	TRUE
cg14621090	cg14621090	13	113571679		0.359770493	0.006538991	0.007117842	0.361560613	5.25E-17	-0.023967523	0.00274792	5.46E-17	FALSE	TRUE
cg14621103	cg14621103	7	1178041	C7orf50	0.7048728	-0.002887963	0.007493591	0.702661027	0.992469568	1.40E-05	0.001475336	0.992458815	FALSE	FALSE
cg14621146	cg14621146	2	135010757	MGAT5	0.636584158	-0.0051805	0.010951562	0.640569786	0.000186497	-0.013559228	0.003600361	0.000188051	FALSE	FALSE
cg14621209	cg14621209	6	76541292	MYO6	4.60E-10	0.315303328	0.043462346	5.29E-10	6.74E-28	0.12223413	0.010423012	7.20E-28	TRUE	TRUE
cg14621217	cg14621217	17	80944134	B3GNTL1	0.447413329	0.007273271	0.009549798	0.452013294	1.12E-274	-0.525373586	0.006290876	1.93E-274	FALSE	TRUE
cg14621221	cg14621221	11	1422804	BRSK2	0.813037334	-0.00300642	0.012515455	0.812255562	1.94E-163	0.299446705	0.006852404	2.78E-163	FALSE	TRUE
cg14621254	cg14621254	12	57569787	LRP1	0.270355129	-0.014312754	0.012714127	0.270471055	2.18E-72	-0.189573019	0.008439352	3.53E-67	FALSE	TRUE
cg14621323	cg14621323	5	176827161	PFN3	0.508482346	-0.008576772	0.012950318	0.510061756	6.35E-76	-0.168241836	0.007450464	7.59E-76	FALSE	TRUE
cg14621336	cg14621336	9	137187329		0.003801549	0.030832212	0.010322018	0.003932698	5.15E-118	-0.171543098	0.005281032	2.93E-104	FALSE	TRUE
cg14621448	cg14621448	1	36866750		0.146830327	0.009009591	0.006119989	0.15011056	1.35E-122	-0.160146766	0.004716686	1.61E-106	FALSE	TRUE
cg14621495	cg14621495	19	10213619	ANGPTL6	0.659211051	-0.00352975	0.007958193	0.660491418	1.54E-160	-0.272107886	0.006343162	2.20E-160	FALSE	TRUE
cg14621522	cg14621522	15	85525152	PDE8A	0.037463417	0.005350858	0.002530261	0.038175009	0.000142322	-0.003754558	0.000978982	0.000143549	FALSE	FALSE
cg14621531	cg14621531	X	13707062	RAB9A	0.873690316	-0.001269929	0.007987586	0.874156783	0.000246068	0.008935837	0.002394433	0.000232735	FALSE	FALSE
cg14621611	cg14621611	5	652555	CEP72	0.819337189	0.001817412	0.007953384	0.820553014	0.027254776	-0.007436305	0.003358349	0.027527377	FALSE	FALSE
cg14621698	cg14621698	1	109935710	SORT1	0.126455083	-0.021362735	0.01381421	0.131466014	1.31E-247	-0.382090277	0.005315838	2.17E-247	FALSE	TRUE
cg14621763	cg14621763	9	8856695	PTPRD	1.50E-08	0.102594834	0.015388634	9.74E-08	5.54E-62	0.168485124	0.008618814	6.42E-62	TRUE	TRUE
cg14621784	cg14621784	13	95202243		0.756713319	-0.001149875	0.003710344	0.757590813	0.00695709	0.003358609	0.001239105	0.007089026	FALSE	FALSE
cg14621885	cg14621885	4	39718233	UBE2K	0.982720615	-0.000152447	0.006974222	0.982686864	4.17E-23	-0.048024129	0.004447655	1.60E-22	FALSE	TRUE
cg14621907	cg14621907	17	79251255	SLC38A10	9.33E-07	0.104004914	0.016178902	3.98E-07	5.65E-106	0.189752625	0.00644984	2.28E-92	FALSE	TRUE
cg14622017	cg14622017	9	89508657		0.000682863	0.03551802	0.009572644	0.000740583	2.12E-05	-0.013912948	0.003218574	2.06E-05	FALSE	FALSE
cg14622026	cg14622026	3	47061453	SETD2	0.282787071	-0.008695378	0.008048367	0.288009836	1.11E-09	-0.028371337	0.004524385	1.29E-09	FALSE	TRUE
cg14622104	cg14622104	9	139354248	SEC16A	0.873460424	0.001507444	0.009464135	0.873927725	1.20E-06	-0.027593152	0.005590567	1.28E-06	FALSE	FALSE
cg14622193	cg14622193	12	21587445		0.765759923	0.002047253	0.006791446	0.765310799	4.73E-11	-0.025278949	0.003702943	4.65E-11	FALSE	TRUE
cg14622305	cg14622305	21	40149168		0.063062816	0.014377718	0.007593187	0.070775132	7.35E-27	-0.045769899	0.003909942	2.04E-26	FALSE	TRUE
cg14622330	cg14622330	6	33291309	DAXX	0.812912325	0.000717616	0.002928177	0.808714266	0.001861126	0.004838249	0.001546255	0.001949506	FALSE	FALSE
cg14622441	cg14622441	17	34058968	RASL10B	0.135664349	0.004452046	0.002917684	0.137367909	6.82E-06	0.006827235	0.001495553	7.25E-06	FALSE	FALSE
cg14622443	cg14622443	17	60886038	Mar-10	0.215101066	-0.013177209	0.010455469	0.218603554	4.81E-259	0.352899863	0.004606434	8.12E-259	FALSE	TRUE
cg14622451	cg14622451	X	9429325		0.08532449	0.017050563	0.009432354	0.08112998	0.465088946	0.003176904	0.004345798	0.465314633	FALSE	FALSE
cg14622502	cg14622502	X	13327975	GS1-600G8.3	0.268619469	-0.014135562	0.012713349	0.27456866	5.33E-124	0.204095933	0.006091349	7.06E-124	FALSE	TRUE
cg14622533	cg14622533	13	114085466	ADPRHL1	0.921097484	0.000623438	0.006293861	0.921390379	2.94E-07	-0.007084509	0.001357977	3.42E-07	FALSE	FALSE
cg14622549	cg14622549	12	132549292	EP400	0.66768767	-0.001016885	0.00235213	0.669379236	6.80E-81	-0.263371912	0.01112836	8.22E-81	FALSE	TRUE
cg14622586	cg14622586	17	17636244	RAI1	0.133587811	0.012656444	0.008366309	0.135036722	3.53E-292	0.452503841	0.004924677	6.27E-292	FALSE	TRUE
cg14622604	cg14622604	15	92078200		0.092024404	0.009377973	0.005363595	0.089729674	5.08E-77	-0.096398527	0.004224194	6.09E-77	FALSE	TRUE
cg14622669	cg14622669	7	128577606	IRF5	0.081014255	0.023098824	0.013063791	0.091659152	1.71E-155	-0.361007944	0.008644795	2.00E-132	FALSE	TRUE
cg14622770	cg14622770	12	131267565		0.800816942	-0.002191431	0.008678362	0.802055307	1.51E-07	0.016003484	0.002974326	1.56E-07	FALSE	FALSE
cg14622782	cg14622782	X	41782111	CASK	0.261557136	0.015630833	0.01385688	0.263334877	0.028710714	0.009024141	0.004108688	0.02884631	FALSE	FALSE
cg14622790	cg14622790	14	24641433	REC8	0.509901397	-0.001099955	0.001642195	0.508250706	3.81E-08	0.024268758	0.004311189	4.07E-08	FALSE	TRUE
cg14622801	cg14622801	9	35812219	SPAG8	0.154876504	-0.005754043	0.003640225	0.128813143	0.183427413	0.001837071	0.001379494	0.183977265	FALSE	FALSE
cg14622815	cg14622815	X	131546074	MBNL3;RAP2C-AS1	0.010063611	0.037107673	0.01388595	0.017817597	4.94E-82	-0.310631514	0.012988444	6.00E-82	FALSE	TRUE
cg14622857	cg14622857	15	21941432	LOC646214	0.018355347	-0.008387652	0.00322774	0.014683008	3.46E-08	0.011818492	0.002076582	3.30E-08	FALSE	TRUE
cg14622870	cg14622870	13	28195727	LNX2;POLR1D	0.017409484	0.005443028	0.002129061	0.015127747	0.003205518	0.003157304	0.001054823	0.002990157	FALSE	FALSE
cg14622879	cg14622879	6	12234001		0.36762241	-0.01047455	0.011586538	0.374193833	0.689087749	0.002826034	0.007061925	0.689295464	FALSE	FALSE
cg14622897	cg14622897	10	30328751	KIAA1462	0.079123745	-0.014292033	0.008046478	0.080242756	9.97E-105	0.247957442	0.008554941	1.27E-104	FALSE	TRUE
cg14622909	cg14622909	2	191709127		0.217284323	0.013229643	0.010661994	0.218998566	1.17E-192	0.254022755	0.004854652	1.77E-192	FALSE	TRUE
cg14622915	cg14622915	5	131657711	SLC22A4;LOC553103	0.073269794	-0.021032529	0.011602211	0.07434204	6.29E-14	0.035229286	0.004495423	7.30E-14	FALSE	TRUE
cg14622967	cg14622967	9	137711110	COL5A1	0.747236875	-0.004815893	0.014937176	0.748146144	3.56E-32	-0.069939161	0.005423677	4.37E-31	FALSE	TRUE
cg14622996	cg14622996	6	32109801		0.608946084	-0.003928592	0.007509247	0.604813213	6.05E-203	-0.354049294	0.006348329	8.02E-166	FALSE	TRUE
cg14623024	cg14623024	8	143206951		0.888673902	-0.001779453	0.012651059	0.889230106	2.34E-50	-0.080542112	0.00461718	1.89E-47	FALSE	TRUE
cg14623042	cg14623042	14	103364857	TRAF3	0.788201802	-0.001349351	0.005020719	0.789636446	0.013511625	0.007997207	0.003207936	0.013212052	FALSE	FALSE
cg14623092	cg14623092	19	1654677		0.771825507	0.002729602	0.009383144	0.773171256	7.94E-31	0.052962748	0.00411524	1.69E-30	FALSE	TRUE
cg14623093	cg14623093	3	39149090	GORASP1;TTC21A	0.191343213	0.00404894	0.003049665	0.193884438	0.006084633	0.00431562	0.001563824	0.006156612	FALSE	FALSE
cg14623216	cg14623216	10	5709014	ASB13	0.077257296	0.016849611	0.009393374	0.082667083	2.70E-08	-0.021655499	0.00380508	3.12E-08	FALSE	TRUE
cg14623264	cg14623264	15	100259194		0.565049077	0.002744608	0.004624675	0.557464849	0.000202025	-0.012981787	0.003466032	0.000203691	FALSE	FALSE
cg14623267	cg14623267	11	76905064	MYO7A	0.043780987	-0.025437683	0.012397384	0.048314623	5.69E-180	-0.349901533	0.007221729	8.40E-180	FALSE	TRUE
cg14623269	cg14623269	13	86374678	SLITRK6	0.66682007	0.007779946	0.018020063	0.668774541	1.68E-100	-0.128977585	0.004602597	2.12E-100	FALSE	TRUE
cg14623313	cg14623313	17	58603785	APPBP2	0.336218451	0.003027903	0.003137734	0.341682114	1.27E-07	0.007300329	0.001351576	1.35E-07	FALSE	FALSE
cg14623316	cg14623316	3	9181382	SRGAP3	0.831834173	0.001430891	0.006716199	0.832552209	0.109231879	-0.004083347	0.00254579	0.109430511	FALSE	FALSE
cg14623372	cg14623372	3	17824552		0.302853558	-0.016351309	0.01577245	0.310043248	7.28E-156	-0.305331664	0.007301651	8.38E-131	FALSE	TRUE
cg14623374	cg14623374	8	29348054		0.552301949	-0.00795119	0.013255879	0.552756379	8.71E-162	-0.323144979	0.007472999	1.24E-161	FALSE	TRUE
cg14623388	cg14623388	19	45198989		0.856756743	-0.002996994	0.016601438	0.857284459	1.87E-94	-0.144842879	0.005432395	2.34E-94	FALSE	TRUE
cg14623518	cg14623518	17	79009114	FLJ90757;BAIAP2	0.981321752	0.000140258	0.005990903	0.981391302	0.0605618	0.003792504	0.002015608	0.060961631	FALSE	FALSE
cg14623698	cg14623698	14	23345166	LRP10	0.339815632	0.013377326	0.012272997	0.291410333	1.66E-08	-0.022937473	0.003979059	1.96E-08	FALSE	TRUE
cg14623715	cg14623715	6	136174534	PDE7B	0.051118659	-0.037519465	0.018439718	0.050137055	0.7956358	-0.002405405	0.009279748	0.795649121	FALSE	FALSE
cg14623724	cg14623724	7	98860550		0.582574876	0.006894424	0.012529674	0.583979401	7.75E-40	-0.056198039	0.003764561	6.10E-38	FALSE	TRUE
cg14623735	cg14623735	3	42265667	TRAK1	0.751828348	0.000587179	0.001856121	0.752722256	7.34E-108	0.05747396	0.001934943	9.41E-108	FALSE	TRUE
cg14623852	cg14623852	1	90234303		0.44295129	0.005356844	0.006966827	0.444650455	1.43E-51	0.08938237	0.004686665	1.61E-51	FALSE	TRUE
cg14623910	cg14623910	12	131974252		0.08461051	-0.018637547	0.010604172	0.089632989	4.40E-36	-0.058809854	0.004173192	3.19E-35	FALSE	TRUE
cg14623917	cg14623917	6	132271548	CTGF	0.485628171	-0.007884326	0.010779032	0.471680126	1.42E-18	-0.045236455	0.004811411	1.62E-18	FALSE	TRUE
cg14623927	cg14623927	1	29577797	PTPRU	0.958133994	0.000551983	0.010429953	0.958187334	0.00040415	-0.014994341	0.004207772	0.000430715	FALSE	FALSE
cg14623942	cg14623942	20	5656678		0.329217193	-0.005338728	0.005452311	0.33101948	0.000912311	-0.009704258	0.002908246	0.000918384	FALSE	FALSE
cg14623989	cg14623989	18	10456115	APCDD1	0.502959546	-0.006716235	0.00987671	0.501400113	3.00E-218	-0.266668601	0.004301026	9.29E-182	FALSE	TRUE
cg14624096	cg14624096	13	30743810		0.076872817	-0.020765809	0.011459648	0.081193722	3.74E-224	-0.371364525	0.005901249	5.97E-224	FALSE	TRUE
cg14624130	cg14624130	X	65267406		0.932561243	0.000730942	0.00863019	0.932982991	4.94E-06	-0.024277272	0.005253242	5.00E-06	FALSE	FALSE
cg14624145	cg14624145	17	37024169		0.149351749	0.024498765	0.016800738	0.156983366	2.72E-141	0.359872858	0.008802551	7.66E-128	FALSE	TRUE
cg14624207	cg14624207	11	68142198	LRP5	0.410467857	-0.011381808	0.013417929	0.405407772	8.91E-237	-0.437994919	0.006476949	1.45E-236	FALSE	TRUE
cg14624257	cg14624257	12	114517721		0.362282358	-0.011407471	0.012373722	0.364089069	1.29E-244	-0.351307904	0.004899062	1.77E-194	FALSE	TRUE
cg14624264	cg14624264	18	13174570		0.546729147	0.009030286	0.01496353	0.548222917	1.91E-29	0.043300954	0.003520144	1.30E-28	FALSE	TRUE
cg14624288	cg14624288	7	5499626		0.858281953	-0.001582903	0.008863689	0.858804171	1.30E-18	-0.054180038	0.00588739	1.36E-18	FALSE	TRUE
cg14624311	cg14624311	16	85942538	IRF8	0.585039533	0.007096093	0.012941806	0.587251215	3.06E-229	-0.491436832	0.007585207	4.92E-229	FALSE	TRUE
cg14624314	cg14624314	5	145328877	SH3RF2	0.510281121	0.008891949	0.013476058	0.514656906	6.58E-33	0.099540215	0.007378821	7.74E-33	FALSE	TRUE
cg14624318	cg14624318	8	118628095		0.707308911	-0.00679204	0.017981324	0.708622844	6.50E-40	-0.093026599	0.006308759	8.16E-38	FALSE	TRUE
cg14624329	cg14624329	9	122295765		0.699445689	-0.004666925	0.012058952	0.701219988	3.79E-78	-0.117081738	0.005075829	4.55E-78	FALSE	TRUE
cg14624381	cg14624381	9	132222201		0.651811888	-0.003486652	0.007603521	0.649604647	0.036753631	0.005803758	0.002770665	0.037139151	FALSE	FALSE
cg14624451	cg14624451	19	36288795	LINC01529	0.935739325	0.000812756	0.010055234	0.936153433	2.51E-74	-0.162271245	0.00656465	4.63E-72	FALSE	TRUE
cg14624463	cg14624463	3	153947356	SGEF	0.940556441	-0.000417147	0.005552069	0.940602992	2.22E-36	-0.056404226	0.004078603	3.21E-34	FALSE	TRUE
cg14624505	cg14624505	17	4843538	SLC25A11;RNF167	0.494897599	0.002125798	0.003109127	0.496504799	0.784997163	-0.00028765	0.001049491	0.784217963	FALSE	FALSE
cg14624546	cg14624546	11	8800270	ST5	7.05E-05	0.095434518	0.020055826	3.72E-05	9.17E-58	0.119834866	0.006433294	1.05E-57	FALSE	TRUE
cg14624563	cg14624563	9	74521402	FAM108B1	0.086705855	0.009617801	0.005522897	0.093368284	0.001639787	-0.011156537	0.003516764	0.001687057	FALSE	FALSE
cg14624653	cg14624653	7	102389499	FAM185A	0.011755178	0.004168808	0.001601451	0.015157051	0.526597363	0.000544238	0.0008593	0.52682906	FALSE	FALSE
cg14624668	cg14624668	17	40912548	RAMP2;RAMP2-AS1	0.127997777	0.015928745	0.010288849	0.135660315	8.63E-176	-0.281524947	0.005722603	8.36E-149	FALSE	TRUE
cg14624731	cg14624731	2	121436004		0.019983844	-0.025533724	0.010197419	0.017599836	1.20E-150	-0.225666201	0.005589353	1.60E-120	FALSE	TRUE
cg14624737	cg14624737	7	101780256	CUX1	0.024794225	0.043890812	0.01878469	0.025037048	0.014360404	-0.006044235	0.002459031	0.01452546	FALSE	FALSE
cg14624773	cg14624773	2	33954735	MYADML	0.642960881	-0.009664746	0.020794969	0.645116989	1.08E-102	-0.208124044	0.007103361	8.32E-92	FALSE	TRUE
cg14624795	cg14624795	15	88418021		0.9835615	0.000392036	0.019027108	0.983622713	4.79E-17	-0.069950817	0.008009007	4.99E-17	FALSE	TRUE
cg14624798	cg14624798	18	73514526		0.005866968	0.045139148	0.014955828	0.005018548	1.79E-22	-0.057880577	0.005545239	5.79E-22	FALSE	TRUE
cg14624806	cg14624806	16	82787618	CDH13	0.617289828	-0.003185763	0.006369475	0.618600608	0.506475587	0.002873	0.004318533	0.506370211	FALSE	FALSE
cg14624809	cg14624809	8	125581189	MTSS1	0.750792816	0.002910743	0.008518357	0.736176377	1.27E-78	-0.148941147	0.006428134	1.53E-78	FALSE	TRUE
cg14624844	cg14624844	2	219613610	TTLL4	0.261199455	0.014517907	0.012860521	0.262976849	1.02E-116	-0.154470938	0.004780144	1.10E-100	FALSE	TRUE
cg14624881	cg14624881	12	48403924		0.614197988	-0.005991329	0.011399365	0.603483885	1.03E-132	-0.252301654	0.00700167	1.59E-113	FALSE	TRUE
cg14624895	cg14624895	6	31126273	CCHCR1;TCF19	0.230296817	0.003554393	0.002930777	0.233576522	3.14E-06	0.004598881	0.000972157	3.41E-06	FALSE	FALSE
cg14624920	cg14624920	9	136225615	SURF2	0.88895221	-0.000854322	0.006079013	0.889138258	0.320552526	0.004485273	0.004512925	0.32082373	FALSE	FALSE
cg14624922	cg14624922	14	56213942		0.593428486	0.003025752	0.005659927	0.596822092	0.026862758	-0.005767434	0.002598242	0.02715423	FALSE	FALSE
cg14624950	cg14624950	17	62577106	SMURF2	0.945762664	-0.000907655	0.013316473	0.946286015	6.72E-73	-0.211767441	0.009659683	7.99E-73	FALSE	TRUE
cg14624992	cg14624992	10	30476069		0.495187006	0.004421419	0.006470988	0.496793629	3.78E-16	-0.023989293	0.002800523	7.13E-16	FALSE	TRUE
cg14624996	cg14624996	5	96271102	LNPEP	0.014664834	0.005524739	0.002165881	0.015410337	1.24E-13	0.00795344	0.001017979	1.00E-13	FALSE	TRUE
cg14625024	cg14625024	13	88727508		0.497631358	0.004967569	0.006877438	0.477987248	7.33E-137	0.175793091	0.00476194	8.11E-118	FALSE	TRUE
cg14625040	cg14625040	2	6214447		0.312239006	0.011186049	0.01102728	0.314042244	2.42E-13	-0.053619143	0.007102545	2.49E-13	FALSE	TRUE
cg14625066	cg14625066	9	131682737	PHYHD1	1.28E-07	0.107965068	0.015449152	9.55E-08	0.12496639	-0.014112916	0.009186362	0.125447669	FALSE	FALSE
cg14625095	cg14625095	22	25590936	KIAA1671	0.007350583	-0.016497622	0.005597666	0.006596116	6.58E-51	-0.060479788	0.003463337	1.04E-48	FALSE	TRUE
cg14625111	cg14625111	2	107346518		0.312020466	0.014239469	0.012275166	0.262811304	2.09E-101	-0.168038381	0.005952904	2.64E-101	FALSE	TRUE
cg14625113	cg14625113	12	41086680	CNTN1	0.529217918	0.003291769	0.005223945	0.530752202	5.23E-20	0.019607163	0.002026086	2.10E-19	FALSE	TRUE
cg14625154	cg14625154	9	18706865	ADAMTSL1	0.182143353	-0.017394448	0.012951014	0.183773136	7.17E-87	-0.158098571	0.006329066	8.78E-87	FALSE	TRUE
cg14625176	cg14625176	18	76446282		0.035615752	0.0246135	0.011521087	0.036304115	4.65E-24	-0.055709986	0.005193854	4.92E-24	FALSE	TRUE
cg14625425	cg14625425	6	164012034		0.499402836	0.001010978	0.001493178	0.503305588	0.648080908	-0.001081237	0.002368548	0.648354626	FALSE	FALSE
cg14625450	cg14625450	2	32449528	NLRC4	0.112883978	0.019529268	0.012203143	0.114226723	4.07E-35	-0.055725074	0.004090364	3.03E-33	FALSE	TRUE
cg14625581	cg14625581	17	75692478		0.05531613	0.002358694	0.001213977	0.056225915	2.77E-56	-0.086309414	0.004706596	1.72E-51	FALSE	TRUE
cg14625604	cg14625604	X	118708625	UBE2A	0.354988228	0.006688565	0.007044923	0.350918113	0.660294965	0.001652595	0.003754411	0.660124799	FALSE	FALSE
cg14625631	cg14625631	8	97507079	SDC2	0.829942548	-0.001343411	0.005771852	0.818446059	0.405498881	0.001712582	0.002056712	0.405815889	FALSE	FALSE
cg14625636	cg14625636	9	100000026	KIAA1529	0.060395746	0.020503968	0.01057041	0.061781153	9.88E-53	0.145388037	0.007581232	1.71E-52	FALSE	TRUE
cg14625731	cg14625731	9	38672608		0.653756286	0.007015555	0.015622922	0.656592256	2.13E-208	-0.543001739	0.008403329	3.00E-179	FALSE	TRUE
cg14625737	cg14625737	15	78592142	WDR61	0.106974296	-0.005152825	0.003076007	0.103013771	0.266319868	0.001688289	0.001517771	0.266587849	FALSE	FALSE
cg14625770	cg14625770	9	104295276	RNF20	0.53926021	-0.006073918	0.009818832	0.541668408	8.24E-100	0.172759674	0.00582732	1.57E-92	FALSE	TRUE
cg14625772	cg14625772	12	82750809	CCDC59;METTL25	0.748623745	0.003457963	0.010545991	0.745591575	2.26E-17	-0.050597762	0.005728293	2.36E-17	FALSE	TRUE
cg14625776	cg14625776	1	46724980	RAD54L	0.983547975	0.0002476	0.011401393	0.982885286	6.83E-11	-0.034527613	0.005132544	1.15E-10	FALSE	TRUE
cg14625801	cg14625801	1	32216877	ADGRB2	0.062144869	0.019816782	0.010486514	0.063120146	1.47E-107	0.227629737	0.007681473	1.89E-107	FALSE	TRUE
cg14625815	cg14625815	6	4810395	CDYL	0.439649796	-0.004398033	0.005670449	0.447474457	0.026753609	0.011584447	0.005205076	0.026755123	FALSE	FALSE
cg14625906	cg14625906	19	58257602	ZNF776	0.0562775	-0.02920359	0.015091274	0.057196808	0.005025656	-0.015388895	0.00542242	0.004845315	FALSE	FALSE
cg14625938	cg14625938	7	45960806	IGFBP3	0.041977064	0.002505702	0.001213096	0.042743018	1.96E-05	0.006335606	0.001468933	1.98E-05	FALSE	FALSE
cg14625947	cg14625947	1	109373498	AKNAD1	0.978056624	-0.000188654	0.006858499	0.978250712	0.298761417	-0.006819786	0.006559197	0.29929301	FALSE	FALSE
cg14625975	cg14625975	9	139909019	ABCA2	0.170481641	-0.018073159	0.013093431	0.172075486	6.61E-88	0.123438847	0.004896769	8.12E-88	FALSE	TRUE
cg14626029	cg14626029	6	130704336	TMEM200A	0.189141799	-0.00905764	0.006589189	0.17929087	7.69E-28	-0.03943863	0.003308252	7.04E-27	FALSE	TRUE
cg14626093	cg14626093	20	49179906	PTPN1	0.607374149	-0.004990439	0.00970276	0.608712389	1.74066760115103e-312	0.42338921	0.004128938	3.18016942565704e-312	FALSE	TRUE
cg14626196	cg14626196	10	1025639		0.718981934	-0.002983638	0.008074504	0.71640123	0.002670975	-0.009479971	0.003137831	0.00273302	FALSE	FALSE
cg14626259	cg14626259	21	38079019	SIM2	0.033585592	0.010946693	0.004980341	0.034818356	6.39E-83	0.133086303	0.005477651	2.75E-72	FALSE	TRUE
cg14626309	cg14626309	4	299051		0.960285943	-0.000326761	0.006562089	0.960433726	2.39E-24	0.034618282	0.003167873	1.09E-23	FALSE	TRUE
cg14626375	cg14626375	13	27131724	WASF3	0.000853078	0.005342695	0.001455934	0.000784015	6.19E-08	0.005081214	0.000917584	6.22E-08	FALSE	TRUE
cg14626490	cg14626490	9	131710514	NUP188;DOLK	0.106365384	0.001749789	0.001070185	0.111670845	0.755450995	0.000165413	0.000531031	0.755631076	FALSE	FALSE
cg14626497	cg14626497	5	10576723	ANKRD33B	3.02E-05	0.08722823	0.019564767	3.22E-05	0	0.575181452	0.004537018	0	FALSE	TRUE
cg14626525	cg14626525	9	140731445	MIR602	0.848292545	-0.001915181	0.009769265	0.84615189	3.65E-19	-0.016791632	0.001773512	5.70E-19	FALSE	TRUE
cg14626629	cg14626629	1	159435953		0.769786818	-0.005589829	0.019094382	0.770620034	0.007537392	0.015926824	0.005936533	0.00757105	FALSE	FALSE
cg14626642	cg14626642	2	45384242		0.423706494	-0.008483631	0.010567578	0.43171338	3.57E-07	-0.022904399	0.004434375	3.63E-07	FALSE	FALSE
cg14626660	cg14626660	2	100824930	LINC01104	5.28E-05	0.134299456	0.031216392	5.63E-05	1.02E-213	0.418963851	0.00699673	2.23E-169	FALSE	TRUE
cg14626671	cg14626671	1	1601682	CDK11B;SLC35E2B	0.045275047	-0.010406062	0.005120058	0.046078759	0.000416298	-0.009870002	0.002776654	0.0004447	FALSE	FALSE
cg14626678	cg14626678	3	186500912	EIF4A2	0.102832226	-0.005205711	0.003159557	0.104115623	0.000544334	0.006449962	0.001847254	0.000548023	FALSE	FALSE
cg14626725	cg14626725	2	238080231		4.12E-06	0.094385462	0.018896141	4.46E-06	3.15E-219	0.338197172	0.005528701	4.98E-219	FALSE	TRUE
cg14626740	cg14626740	5	2707230		0.012179501	0.035974104	0.013566597	0.012319582	1.83E-116	-0.176569377	0.005171548	1.45E-105	FALSE	TRUE
cg14626785	cg14626785	12	129436506	GLT1D1	0.916865941	-0.001862604	0.017474528	0.915973813	2.68E-05	-0.025164288	0.005933133	3.08E-05	FALSE	FALSE
cg14626793	cg14626793	7	1269837		0.227330479	0.010964085	0.009032417	0.229062988	7.79E-07	0.020165368	0.004009058	8.39E-07	FALSE	FALSE
cg14626797	cg14626797	1	67520258	SLC35D1	0.968723391	-0.000224941	0.005708633	0.968788517	1.29E-09	0.013072214	0.002109823	1.32E-09	FALSE	TRUE
cg14626837	cg14626837	7	139108111	LOC100129148;LUC7L2;C7orf55-LUC7L2	0.984206342	0.000367764	0.018100786	0.983963275	2.77E-11	-0.050371407	0.007378039	2.84E-11	FALSE	TRUE
cg14626857	cg14626857	4	77904315	Sep-11	0.366284185	-0.011963503	0.013164453	0.372318351	3.19E-165	0.335715398	0.006190318	5.22E-151	FALSE	TRUE
cg14626898	cg14626898	8	24790240		0.607377757	-0.006767514	0.013158006	0.608715987	4.91E-175	-0.230502918	0.004904458	7.19E-175	FALSE	TRUE
cg14626989	cg14626989	21	44315796	NDUFV3	0.621917931	-0.004327338	0.008767217	0.623215715	0.004869293	-0.015662572	0.005518128	0.004844457	FALSE	FALSE
cg14627024	cg14627024	20	4117147		0.814279798	0.001879218	0.007966542	0.814951967	8.87E-96	-0.200087041	0.007421804	1.11E-95	FALSE	TRUE
cg14627089	cg14627089	19	57149630		0.498235255	-0.001725051	0.00254271	0.499835762	0	-0.630386159	0.004961443	0	FALSE	TRUE
cg14627091	cg14627091	3	129121021	C3orf25	0.362664143	-0.009936223	0.010881591	0.364452458	2.85E-35	-0.054075769	0.003989455	2.98E-33	FALSE	TRUE
cg14627175	cg14627175	6	168721687	DACT2	0.707044957	-0.004436937	0.011609746	0.705531069	1.55E-23	-0.060093544	0.005565097	1.80E-22	FALSE	TRUE
cg14627317	cg14627317	X	100099188	NOX1	3.09E-06	0.079417181	0.014623283	4.19E-06	6.03E-87	-0.17977884	0.007192232	7.39E-87	FALSE	TRUE
cg14627348	cg14627348	9	79630987		0.000457594	0.006174131	0.00168172	0.000480183	8.29E-11	-0.011665033	0.001735615	8.07E-11	FALSE	TRUE
cg14627404	cg14627404	3	111327958	CD96	0.610179369	-0.00504607	0.0098882	0.611509894	1.10E-38	-0.067169051	0.004641072	2.60E-36	FALSE	TRUE
cg14627538	cg14627538	21	48082402	PRMT2	0.838165535	-0.002144329	0.010017639	0.832236679	0.375923772	0.003687954	0.004141989	0.374073458	FALSE	FALSE
cg14627669	cg14627669	1	16573655	FBXO42	0.687693276	0.003773513	0.009344248	0.688814164	4.88E-235	0.370122965	0.005527465	7.93E-235	FALSE	TRUE
cg14627730	cg14627730	4	183839457	DCTD	0.006211154	0.033871056	0.011675943	0.007605345	8.78E-188	-0.240997788	0.004742916	1.32E-187	FALSE	TRUE
cg14627760	cg14627760	17	79860435	NPB	0.31517697	0.001303318	0.001286351	0.31788977	1.21E-22	-0.026353256	0.002547832	1.28E-22	FALSE	TRUE
cg14627781	cg14627781	6	117062904	KPNA5	0.916935253	-0.001014968	0.0095928	0.91655123	4.60E-111	-0.191087543	0.006276666	5.94E-111	FALSE	TRUE
cg14627805	cg14627805	21	44576592		0.842523985	0.002257877	0.011362479	0.843880646	4.30E-113	-0.156664454	0.004776942	8.63E-97	FALSE	TRUE
cg14627810	cg14627810	4	109090812	LEF1-AS1;LEF1	0.808911896	0.006211264	0.025589387	0.809870506	6.94E-56	0.184757428	0.010142935	7.92E-56	FALSE	TRUE
cg14627831	cg14627831	15	101835814	SNRPA1	0.092685929	0.010074516	0.005928661	0.093903496	0.045512171	0.003486258	0.001737893	0.045799239	FALSE	FALSE
cg14627862	cg14627862	6	169641232	THBS2	0.188047457	-0.01345103	0.009931792	0.185231439	3.95E-99	-0.180530348	0.006504408	6.99E-86	FALSE	TRUE
cg14627921	cg14627921	17	76593346		0.586556998	-0.004126618	0.007390925	0.580902578	6.31E-25	-0.033689646	0.002989563	7.68E-25	FALSE	TRUE
cg14627974	cg14627974	7	147188028	MIR548I4;CNTNAP2	0.124130742	-0.013117024	0.008455339	0.125533668	6.25E-81	-0.086643565	0.003207785	8.21E-80	FALSE	TRUE
cg14628066	cg14628066	11	71190671	NADSYN1	0.335333316	0.010650514	0.011016558	0.33713421	3.61E-48	-0.057501618	0.00345205	6.98E-45	FALSE	TRUE
cg14628071	cg14628071	9	138670633	KCNT1	0.112171724	0.003910184	0.002438407	0.113510443	0.005928728	-0.002564936	0.000921438	0.005708859	FALSE	FALSE
cg14628090	cg14628090	17	80563734		0.965783946	-0.000652324	0.015195689	0.966027017	7.55E-91	0.220195499	0.008513654	3.82E-80	FALSE	TRUE
cg14628260	cg14628260	8	10449096		0.574144512	0.004387448	0.007695374	0.57429798	4.58E-232	-0.346912504	0.005182434	1.27E-189	FALSE	TRUE
cg14628262	cg14628262	7	31985893	PDE1C	0.845499401	-0.001755992	0.009010093	0.846067567	3.01E-23	-0.048614368	0.004527084	3.66E-23	FALSE	TRUE
cg14628267	cg14628267	17	58469902	USP32	0.862223526	-0.000906374	0.004833	0.853693474	0.701902988	-0.000714432	0.001864031	0.701816915	FALSE	FALSE
cg14628323	cg14628323	17	79906610		0.556409287	0.011639731	0.019763752	0.557879767	2.06E-56	-0.125293747	0.0068351	2.36E-56	FALSE	TRUE
cg14628343	cg14628343	8	58788163		0.286460719	0.008692379	0.008118458	0.293312106	2.41E-106	-0.201344658	0.00666173	2.44E-94	FALSE	TRUE
cg14628345	cg14628345	19	49438313	DHDH	0.526150788	0.007429866	0.011702299	0.529712703	1.86E-96	-0.177697139	0.006077143	1.09E-89	FALSE	TRUE
cg14628347	cg14628347	21	46329323	ITGB2	0.437465949	0.012659063	0.01626649	0.43917339	2.00E-167	-0.371208631	0.008248293	3.32E-141	FALSE	TRUE
cg14628354	cg14628354	6	32130655	PPT2	0.770456006	0.001848161	0.006313139	0.77134198	0.001983943	-0.010485578	0.003372349	0.001995538	FALSE	FALSE
cg14628428	cg14628428	5	73330921		0.161540711	0.012315415	0.008516026	0.157111805	0.00E+00	0.528348791	0.005267266	3.91E-308	FALSE	TRUE
cg14628451	cg14628451	13	22452572	LINC00424	0.744206138	-0.002932102	0.008730856	0.738046875	2.12E-18	-0.032041614	0.003505703	2.22E-18	FALSE	TRUE
cg14628606	cg14628606	11	2913639	SLC22A18AS	0.208590936	0.010224787	0.008083443	0.210287368	6.92E-32	-0.03003821	0.00221251	3.02E-32	FALSE	TRUE
cg14628664	cg14628664	7	105384420	ATXN7L1	0.235423005	-0.014852141	0.01245186	0.237168508	1.01E-106	-0.248725939	0.008448115	1.29E-106	FALSE	TRUE
cg14628708	cg14628708	7	106865205	COG5	0.789117127	0.005140794	0.019178377	0.790334955	5.44E-112	0.203365297	0.006632927	7.03E-112	FALSE	TRUE
cg14628799	cg14628799	20	31168304	NOL4L	0.658546054	0.005779816	0.013069298	0.661401248	2.64E-08	0.030329467	0.005356671	2.68E-08	FALSE	TRUE
cg14628819	cg14628819	7	105258666	ATXN7L1	0.380238648	0.010028193	0.011375225	0.381154704	2.24E-48	-0.072641138	0.004388319	2.51E-48	FALSE	TRUE
cg14628889	cg14628889	2	99758281	C2orf15;TSGA10	0.278742468	-0.005680489	0.004776442	0.247747911	0.275289306	0.002160664	0.001979182	0.275880497	FALSE	FALSE
cg14628911	cg14628911	1	161482791	FCGR2A	0.382541946	-0.007927138	0.009052214	0.384315019	3.46E-12	-0.051766067	0.007239425	3.56E-12	FALSE	TRUE
cg14628914	cg14628914	6	24659344	TTRAP	0.59823862	-0.006144262	0.011473666	0.59673405	2.03E-172	-0.265936077	0.005670337	1.73E-146	FALSE	TRUE
cg14628931	cg14628931	9	126061965		0.096774461	0.015136623	0.009020991	0.098019312	1.64E-203	-0.382754202	0.006857758	2.53E-203	FALSE	TRUE
cg14628942	cg14628942	2	128186071	PROC	0.214203715	-0.003106191	0.002486397	0.215911865	3.73E-05	-0.004685427	0.001125463	3.77E-05	FALSE	FALSE
cg14628982	cg14628982	2	28717630	PLB1	0.14782286	-0.015677758	0.010748131	0.149333793	6.13E-91	-0.143818691	0.005276593	1.65E-82	FALSE	TRUE
cg14628993	cg14628993	9	17591842	SH3GL2	0.375278066	0.010398775	0.01169404	0.377057273	2.32E-102	0.281516989	0.009736717	1.06E-87	FALSE	TRUE
cg14629021	cg14629021	9	124885378		0.024720855	0.007727433	0.003370387	0.027929592	1.81E-05	0.006208541	0.001420205	2.09E-05	FALSE	FALSE
cg14629055	cg14629055	5	10562978	ANKRD33B	0.280883529	0.007894539	0.00728782	0.287363515	0.001197205	-0.027112779	0.008320131	0.001204834	FALSE	FALSE
cg14629075	cg14629075	3	87039687	VGLL3	5.53E-06	0.005755427	0.001170517	5.98E-06	0.002282715	0.002133845	0.000694231	0.002289546	FALSE	FALSE
cg14629103	cg14629103	1	204977447	NFASC	0.350212925	-0.00461584	0.004918166	0.355313806	0.000254901	-0.011499792	0.003120807	0.000256941	FALSE	FALSE
cg14629168	cg14629168	6	33673794	UQCC2	0.003412414	0.031531035	0.009069187	0.001814658	2.59E-48	0.107549729	0.006502711	2.90E-48	FALSE	TRUE
cg14629189	cg14629189	6	47501386	CD2AP	0.068446224	0.026085837	0.014139711	0.069477801	2.36E-17	-0.038832333	0.004280005	1.74E-17	FALSE	TRUE
cg14629220	cg14629220	3	101347566		0.192043887	-0.012392386	0.009417968	0.196484603	2.59E-31	-0.057082073	0.004394994	8.02E-31	FALSE	TRUE
cg14629287	cg14629287	6	29716767	LOC285830	0.570061109	0.003957758	0.006701609	0.561362315	0.586819734	0.001194002	0.002195972	0.58708861	FALSE	FALSE
cg14629348	cg14629348	2	65455242	ACTR2	0.414439582	0.006196556	0.007573972	0.416178483	0.119540698	0.002751584	0.001765084	0.120196603	FALSE	FALSE
cg14629410	cg14629410	10	65029049	JMJD1C	0.081296624	0.006291079	0.003568059	0.082432312	0.008686314	0.005753221	0.002183948	0.008723843	FALSE	FALSE
cg14629426	cg14629426	14	105919720	MTA1	0.972628911	-0.000355593	0.009979919	0.971991586	0.560351524	0.001997792	0.003430097	0.560571292	FALSE	FALSE
cg14629509	cg14629509	7	134143991	AKR1B1	0.136362035	0.002644817	0.00176099	0.137823689	0.015148434	0.002005245	0.000817015	0.014681188	FALSE	FALSE
cg14629524	cg14629524	5	137734038	KDM3B	0.476662171	-0.005712805	0.00801203	0.478304331	0.012511046	-0.00892307	0.003560432	0.012768869	FALSE	FALSE
cg14629571	cg14629571	9	120470582	TLR4	0.513378567	-0.004910021	0.007446492	0.513937827	3.10E-169	-0.500978129	0.011052063	4.50E-169	FALSE	TRUE
cg14629595	cg14629595	18	74092327	ZNF516	0.020499561	0.02759155	0.011670176	0.020971058	5.10E-209	0.355851808	0.005930445	4.79E-166	FALSE	TRUE
cg14629740	cg14629740	2	183649213		0.936855354	0.000497182	0.006191705	0.936613611	6.74E-32	-0.083154466	0.006319378	2.74E-31	FALSE	TRUE
cg14629755	cg14629755	17	4689893	VMO1	0.17109991	0.024705397	0.017905616	0.176770795	3.75E-119	-0.231945357	0.006900736	6.04E-103	FALSE	TRUE
cg14629771	cg14629771	11	133906832	LOC100128239	0.197722665	0.00741714	0.005722739	0.199394067	1.48E-45	-0.13086999	0.007673209	1.29E-45	FALSE	TRUE
cg14629824	cg14629824	18	55981877	NEDD4L	0.344143655	-0.014338845	0.015061197	0.348813695	0.076952942	0.016699768	0.009425131	0.077377846	FALSE	FALSE
cg14630001	cg14630001	3	66633408		0.798232888	0.002835635	0.01108982	0.798968123	4.84E-153	-0.236410996	0.005753033	2.66E-129	FALSE	TRUE
cg14630032	cg14630032	3	148898124	CP	0.07640795	0.013987383	0.00757447	0.073871846	2.60E-145	-0.184130915	0.004694662	1.29E-125	FALSE	TRUE
cg14630042	cg14630042	10	15762318	ITGA8	0.269638377	0.005981641	0.005380991	0.277416089	1.20E-212	-0.206849077	0.003491769	2.93E-162	FALSE	TRUE
cg14630099	cg14630099	6	32975702	HLA-DOA	0.50689517	0.007212977	0.010746679	0.511203414	0.005394067	-0.011918938	0.004264547	0.005560557	FALSE	FALSE
cg14630106	cg14630106	7	139345115	HIPK2	0.587046254	0.005873062	0.010762556	0.588976271	3.75E-54	-0.13402982	0.007492508	3.11E-49	FALSE	TRUE
cg14630164	cg14630164	4	153462842		0.255031411	-0.01050869	0.009086156	0.257679361	9.87E-06	-0.016812794	0.003756836	1.11E-05	FALSE	FALSE
cg14630174	cg14630174	16	21963493	UQCRC2	0.384209428	0.004266384	0.004887503	0.390505995	2.08E-53	0.059078083	0.00334332	2.36E-53	FALSE	TRUE
cg14630200	cg14630200	6	167267468	RPS6KA2	0.26906039	0.011264077	0.0096519	0.253918344	5.84E-40	0.054949984	0.003753039	6.43E-40	FALSE	TRUE
cg14630206	cg14630206	11	77121864	PAK1	0.006916878	-0.027909269	0.010053678	0.007126957	1.72E-89	0.208538142	0.008159194	2.12E-89	FALSE	TRUE
cg14630289	cg14630289	4	75404433		0.683050921	-0.004408759	0.010776524	0.685298288	8.21E-32	-0.069277718	0.005207012	2.38E-31	FALSE	TRUE
cg14630313	cg14630313	6	43043516	PTK7	0.844764666	0.001935517	0.009883078	0.845867003	0.294623099	-0.006014685	0.005720101	0.293904051	FALSE	FALSE
cg14630357	cg14630357	2	154729917	GALNT13	0.78933448	0.000567771	0.002041839	0.784253748	6.93E-07	0.008528036	0.001694517	7.03E-07	FALSE	FALSE
cg14630361	cg14630361	2	241408022		0.314927371	-0.01275181	0.012623006	0.321341045	2.77E-111	0.191291175	0.006232763	4.81E-96	FALSE	TRUE
cg14630382	cg14630382	18	13824396	MC5R	0.128405793	-0.035583294	0.023175165	0.137450331	3.15E-28	0.050966688	0.00431511	3.37E-28	FALSE	TRUE
cg14630394	cg14630394	1	54881929		0.000138223	0.039912376	0.009714272	0.000264937	1.55E-111	0.181111283	0.005927515	2.00E-111	FALSE	TRUE
cg14630408	cg14630408	19	11547126	CCDC151;PRKCSH	0.713119084	0.002754985	0.007459631	0.714245518	9.40E-05	0.023833943	0.006030551	9.68E-05	FALSE	FALSE
cg14630488	cg14630488	15	42116729	MAPKBP1	0.394281948	0.009588456	0.01098075	0.390533467	0.023268313	0.012320917	0.005414445	0.023345672	FALSE	FALSE
cg14630499	cg14630499	11	69627003	FGF3	0.713488689	0.00432085	0.011761912	0.714508717	1.06E-116	-0.200181096	0.006301992	1.38E-116	FALSE	TRUE
cg14630503	cg14630503	1	193038287	TROVE2	0.708940256	-0.00370473	0.00970037	0.707013478	0.481844202	0.002606048	0.003663269	0.477413903	FALSE	FALSE
cg14630590	cg14630590	15	69697406	PAQR5	0.532763708	-0.007019771	0.011237036	0.534289961	1.01E-22	-0.038428344	0.003610028	1.24E-22	FALSE	TRUE
cg14630601	cg14630601	20	48186174	PTGIS	0.1041113	0.010960489	0.00667756	0.10540256	5.28E-66	-0.099931723	0.004695754	4.29E-62	FALSE	TRUE
cg14630685	cg14630685	12	57630931	NDUFA4L2	0.617007134	0.0047528	0.009471085	0.618981131	3.66E-137	-0.26953899	0.007240174	2.63E-118	FALSE	TRUE
cg14630692	cg14630692	9	131145355	URM1	0.465257172	-0.003598521	0.00491821	0.466919763	3.53E-127	-0.292545551	0.008520196	5.35E-110	FALSE	TRUE
cg14630700	cg14630700	10	120106377		0.844106937	-0.001344873	0.006838176	0.844680091	2.75E-20	-0.029845408	0.003030819	6.33E-20	FALSE	TRUE
cg14630735	cg14630735	18	77937000	PARD6G	0.000376834	0.082821098	0.02220203	0.000395956	1.17E-05	-0.021177055	0.004780157	1.19E-05	FALSE	FALSE
cg14630744	cg14630744	3	180408307		0.056580135	-0.021371509	0.011057888	0.057502419	8.23E-22	0.063925835	0.006252463	3.58E-21	FALSE	TRUE
cg14630801	cg14630801	10	14372155	FRMD4A	0.033529118	0.020434211	0.009451365	0.034190512	2.51E-200	0.358934772	0.00655314	3.85E-200	FALSE	TRUE
cg14630839	cg14630839	22	50919823	ADM2	0.07065574	0.002189979	0.001196736	0.07741603	0.028135548	-0.002175993	0.00098762	0.028380093	FALSE	FALSE
cg14630843	cg14630843	7	2191526	MAD1L1	0.304883828	0.01116017	0.010773954	0.30784813	4.69E-14	-0.060944486	0.007826239	4.84E-14	FALSE	TRUE
cg14630856	cg14630856	1	153031951		0.847851271	0.002247784	0.011334026	0.844141685	1.91E-53	-0.125451196	0.007096291	2.17E-53	FALSE	TRUE
cg14630905	cg14630905	17	44928992	WNT9B	0.455137976	0.001326451	0.001772302	0.456817728	0.000254495	0.003474619	0.000935478	0.000248492	FALSE	FALSE
cg14630933	cg14630933	6	32076093	TNXB	0.002950929	0.019037726	0.006176331	0.004953893	2.39E-260	-0.422671379	0.005477442	4.05E-260	FALSE	TRUE
cg14630937	cg14630937	X	75045905		0.432786113	-0.005739877	0.007289164	0.43772616	1.14E-26	-0.062594742	0.005397612	6.08E-26	FALSE	TRUE
cg14630947	cg14630947	20	47894888	C20orf199;ZNFX1;SNORD12C	0.097169818	-0.006244792	0.003663977	0.097303557	0.000541841	0.005104517	0.00146395	0.000558192	FALSE	FALSE
cg14630985	cg14630985	9	107689848	ABCA1	0.626944764	-0.003562699	0.007165674	0.62389653	2.22E-10	-0.014553141	0.002214064	2.42E-10	FALSE	TRUE
cg14631016	cg14631016	2	197870619	ANKRD44	1.47E-09	0.178583562	0.025603642	1.68E-09	0.014377986	-0.019816572	0.008068895	0.014432746	TRUE	FALSE
cg14631037	cg14631037	19	42806265	PRR19;PAFAH1B3	0.987528326	-3.36E-05	0.002135708	0.987561219	2.30E-07	0.00892226	0.001698984	2.34E-07	FALSE	FALSE
cg14631053	cg14631053	20	23015899	SSTR4	0.327826769	-0.006980148	0.007108044	0.329629297	1.67E-22	0.036672677	0.003491691	3.00E-22	FALSE	TRUE
cg14631114	cg14631114	2	43023945		0.002121021	-0.039689957	0.012109885	0.003275843	1.42E-17	-0.073012193	0.008087168	2.25E-17	FALSE	TRUE
cg14631153	cg14631153	5	105432871		0.903979794	-0.002923825	0.023095787	0.900396452	4.59E-25	-0.075275928	0.006652104	2.31E-24	FALSE	TRUE
cg14631161	cg14631161	16	13519983		0.149873974	0.031998026	0.021814496	0.151823334	4.23E-243	-0.50735833	0.007113244	8.98E-198	FALSE	TRUE
cg14631165	cg14631165	4	147560286	POU4F2	0.562009164	0.004512746	0.007442477	0.552355525	0.45837951	0.001883624	0.00253784	0.458608419	FALSE	FALSE
cg14631209	cg14631209	8	134465688		0.771949625	0.002863524	0.009877063	0.772775469	0.177532296	0.003891896	0.002883368	0.178109823	FALSE	FALSE
cg14631218	cg14631218	9	139114561	QSOX2	0.127443829	0.008925961	0.00570794	0.130279435	1.95E-32	-0.040875776	0.003179173	2.11E-32	FALSE	TRUE
cg14631333	cg14631333	7	4822924	KIAA0415	0.084828288	-0.026512749	0.014395563	0.075468862	1.70E-06	-0.029095245	0.006001729	1.73E-06	FALSE	FALSE
cg14631386	cg14631386	8	93114305		0.161263707	0.002131987	0.001504334	0.165254423	6.38E-16	0.012952552	0.001544364	6.62E-16	FALSE	TRUE
cg14631438	cg14631438	11	128732986	KCNJ1	0.002516063	0.04536517	0.01343221	0.002109133	2.51E-157	-0.214743353	0.005110364	3.55E-157	FALSE	TRUE
cg14631462	cg14631462	10	31607925	ZEB1;LOC220930	0.005079704	0.009607324	0.00326227	0.005699445	0.365809286	0.001100829	0.001214745	0.365546352	FALSE	FALSE
cg14631519	cg14631519	4	14997129	CPEB2-AS1	0.727744398	0.002210807	0.006183884	0.724061034	1.78E-41	-0.062671516	0.004124105	1.41E-38	FALSE	TRUE
cg14631541	cg14631541	9	139306089	SDCCAG3;PMPCA	0.759886851	-0.003602038	0.011734634	0.761106608	3.41E-86	0.133845464	0.005159516	4.06E-80	FALSE	TRUE
cg14631576	cg14631576	9	95140430	CENPP	0.835843072	0.0032327	0.015479981	0.836917282	1.43E-69	-0.140444223	0.006624867	1.68E-69	FALSE	TRUE
cg14631690	cg14631690	5	1335196	CLPTM1L	0.363553999	-0.009813064	0.010766786	0.365341737	0.154861928	-0.002966163	0.002079496	0.154787293	FALSE	FALSE
cg14631701	cg14631701	19	46732314	IGFL1;RNU6-66P	0.577401246	0.004907633	0.008797709	0.578819147	5.87E-09	0.0382747	0.00640234	6.22E-09	FALSE	TRUE
cg14631703	cg14631703	19	39110062	EIF3K;MAP4K1	0.14761739	-0.006250288	0.004282775	0.149127486	0.000901774	0.005891383	0.001754383	0.000892742	FALSE	FALSE
cg14631706	cg14631706	18	35104534	BRUNOL4	0.692974438	0.003035636	0.007684152	0.694059793	6.87E-89	-0.115632659	0.004262115	4.60E-82	FALSE	TRUE
cg14631761	cg14631761	4	16944275		0.449687305	-0.010892118	0.013902823	0.44357045	1.24E-06	0.032471639	0.006562395	1.27E-06	FALSE	FALSE
cg14631834	cg14631834	18	28623040	DSC3	0.236132357	0.002305998	0.001936282	0.237878927	3.70E-27	-0.029028854	0.002436191	4.18E-27	FALSE	TRUE
cg14631871	cg14631871	7	29597839		0.65565205	-0.005770081	0.012612653	0.650935793	1.23E-159	-0.390067519	0.009145708	1.75E-159	FALSE	TRUE
cg14631894	cg14631894	19	56582805	LOC101928886	0.892275877	-0.001024418	0.007539058	0.892923321	3.35E-176	-0.289495391	0.006026565	4.44E-148	FALSE	TRUE
cg14631910	cg14631910	8	10590511		0.797155446	-0.000841523	0.003153088	0.791965022	5.07E-08	-0.017698712	0.003194268	5.16E-08	FALSE	TRUE
cg14631960	cg14631960	20	56193204	ZBP1	0.147418328	-0.016364531	0.01112483	0.153320464	3.42E-85	-0.12073661	0.004872144	2.38E-75	FALSE	TRUE
cg14632002	cg14632002	9	124132393	STOM	0.035745734	0.01211307	0.005559368	0.035741401	0.36565915	0.001302046	0.001436716	0.365570173	FALSE	FALSE
cg14632049	cg14632049	16	1411748	GNPTG	0.502304933	0.00511098	0.007605673	0.503897159	0.009248091	-0.011586911	0.004429166	0.009374837	FALSE	FALSE
cg14632054	cg14632054	2	227660073	IRS1	0.121965631	0.025370015	0.016178038	0.125804797	2.84E-233	0.41120913	0.006202867	4.60E-233	FALSE	TRUE
cg14632140	cg14632140	12	16758112	LMO3	0.853147235	-0.000630102	0.0033392	0.852154889	3.41E-21	0.035493779	0.003543906	1.92E-20	FALSE	TRUE
cg14632165	cg14632165	14	26608718		0.854086721	0.003603923	0.019103802	0.851681646	0.000504514	-0.01972514	0.00563242	0.000508188	FALSE	FALSE
cg14632180	cg14632180	17	73001513	CDR2L	0.441936541	-0.006186143	0.008027419	0.443637259	1.86E-17	-0.033093679	0.003682293	2.95E-17	FALSE	TRUE
cg14632281	cg14632281	10	75599410	CAMK2G	0.894146755	-0.001502824	0.011293673	0.894538662	7.08E-18	-0.060318167	0.006657226	1.38E-17	FALSE	TRUE
cg14632335	cg14632335	2	70882265		0.061371867	0.024353369	0.012847949	0.062339974	3.32E-235	0.428021654	0.006282352	2.38E-190	FALSE	TRUE
cg14632405	cg14632405	9	33102463		0.588101044	0.006851218	0.012636352	0.589491104	1.78E-20	-0.04441037	0.00450496	6.49E-20	FALSE	TRUE
cg14632469	cg14632469	4	3338141	RGS12	0.225405641	-0.00962489	0.007884824	0.226483797	1.10E-149	0.163512848	0.004090106	1.53E-149	FALSE	TRUE
cg14632485	cg14632485	11	113216820	TTC12	0.058857534	-0.044525706	0.023252956	0.064818597	1.48E-30	-0.094265796	0.007375813	2.47E-29	FALSE	TRUE
cg14632490	cg14632490	1	46911983		0.612442337	0.003789161	0.007457847	0.614623681	1.07E-54	-0.096491324	0.005223759	1.54E-51	FALSE	TRUE
cg14632511	cg14632511	7	73254059	WBSCR27	0.722428653	-0.003419311	0.009602399	0.724201123	3.01E-05	-0.015388879	0.003646991	3.19E-05	FALSE	FALSE
cg14632570	cg14632570	20	5670296		0.005970509	-0.025292059	0.0072976	0.00352981	3.15E-11	-0.057925339	0.008510075	3.23E-11	FALSE	TRUE
cg14632586	cg14632586	6	19844462		0.896610562	-0.001686407	0.012970188	0.897302002	4.83E-90	-0.184933229	0.007201132	5.95E-90	FALSE	TRUE
cg14632636	cg14632636	4	990834	IDUA	0.002538308	-0.018464311	0.005509666	0.00215737	0.026229663	-0.006427699	0.002871357	0.025904337	FALSE	FALSE
cg14632696	cg14632696	4	186457012	PDLIM3	0.285730477	-0.014227225	0.013270547	0.287526011	1.75E-22	-0.071463618	0.006810483	3.02E-22	FALSE	TRUE
cg14632729	cg14632729	7	105755441		0.482323723	-0.008480301	0.012028823	0.487923857	3.34E-95	-0.228061673	0.008500153	4.17E-95	FALSE	TRUE
cg14632735	cg14632735	17	76661660		0.031954723	0.02964294	0.013583143	0.032595221	3.37E-102	-0.179951732	0.006334582	4.27E-102	FALSE	TRUE
cg14632793	cg14632793	2	75374207	TACR1	8.65E-10	0.202775641	0.028549107	9.92E-10	3.57E-41	-0.110901631	0.007409319	1.30E-38	TRUE	TRUE
cg14632864	cg14632864	8	142434030	PTP4A3	0.785957443	-0.004561623	0.016792988	0.786735223	3.01E-28	-0.057072755	0.004683703	9.01E-28	FALSE	TRUE
cg14632899	cg14632899	11	62678618	CHRM1	0.846664431	-0.001829952	0.009461853	0.847228421	8.84E-163	0.177654777	0.004082469	1.27E-162	FALSE	TRUE
cg14632902	cg14632902	9	139017648		0.206209669	-0.014631166	0.011478001	0.214101402	8.25E-15	-0.038066406	0.004546056	5.19E-15	FALSE	TRUE
cg14632906	cg14632906	12	52485429		0.057403581	0.022767939	0.011509278	0.057524305	2.16E-58	0.119115757	0.006206671	1.83E-54	FALSE	TRUE
cg14632926	cg14632926	18	56134296		0.529463706	0.006320034	0.009875999	0.52694723	2.30E-26	0.060517308	0.005339793	2.45E-26	FALSE	TRUE
cg14632941	cg14632941	4	42156182	BEND4	0.62558109	-0.006552011	0.012765415	0.612639953	2.62E-27	0.075080828	0.006485608	2.80E-27	FALSE	TRUE
cg14633012	cg14633012	21	39329472		0.583533934	0.008344702	0.015204101	0.584935962	1.04E-164	-0.268518767	0.006095275	1.49E-164	FALSE	TRUE
cg14633020	cg14633020	17	43194301	PLCD3	0.262241116	0.008320924	0.0071174	0.251913401	9.93E-73	0.101028916	0.004307001	6.37E-67	FALSE	TRUE
cg14633052	cg14633052	9	137961985		0.138498776	0.004776499	0.00318939	0.144559121	0.230167009	0.006300219	0.005244191	0.230564421	FALSE	FALSE
cg14633061	cg14633061	19	53502203		0.680278042	-0.004781043	0.011436721	0.683681606	1.69E-36	-0.067571505	0.004820135	1.38E-34	FALSE	TRUE
cg14633084	cg14633084	12	124651970		0.011046219	0.019820377	0.00735312	0.010764616	1.07E-13	-0.015542295	0.002003367	1.48E-13	FALSE	TRUE
cg14633097	cg14633097	15	75165884	SCAMP2	0.992709874	3.59E-05	0.003715221	0.992380766	0.008701644	0.004688025	0.001779921	0.008939823	FALSE	FALSE
cg14633135	cg14633135	2	205728404	PARD3B	0.893335099	0.001469337	0.010957487	0.893729975	1.53E-14	-0.027652449	0.003479633	1.58E-14	FALSE	TRUE
cg14633252	cg14633252	9	37964247	SHB	0.451547646	0.00920146	0.012015287	0.450778218	2.63E-120	-0.246974348	0.00757129	3.46E-120	FALSE	TRUE
cg14633268	cg14633268	9	135393396	C9orf171	0.754476009	0.00151826	0.004759475	0.753870968	0.011699035	0.004091632	0.001613008	0.011723782	FALSE	FALSE
cg14633298	cg14633298	6	28892849	TRIM27	0.673244224	-0.005985348	0.013505134	0.662216579	3.48E-20	-0.056455828	0.005753335	7.15E-20	FALSE	TRUE
cg14633329	cg14633329	9	139640053	LCN6	0.71787216	0.003679881	0.010045848	0.716640648	1.19E-85	-0.135384874	0.00547873	1.45E-85	FALSE	TRUE
cg14633343	cg14633343	5	1551871		6.48E-08	0.087961364	0.012304793	3.33E-08	3.82E-123	-0.214429423	0.006328298	2.38E-107	TRUE	TRUE
cg14633426	cg14633426	1	159894721	TAGLN2	0.427367854	-0.006953227	0.008739895	0.429089756	7.69E-24	-0.01859353	0.001683089	5.13E-24	FALSE	TRUE
cg14633455	cg14633455	9	115819158	ZFP37	0.054577071	0.00233388	0.001185336	0.057111271	0.0691868	0.00259928	0.001427731	0.069342717	FALSE	FALSE
cg14633456	cg14633456	4	113445269		0.157062097	0.004043133	0.002820407	0.162011885	2.16E-40	0.094127522	0.006385183	2.38E-40	FALSE	TRUE
cg14633466	cg14633466	11	66393941	RBM14	0.448136892	0.006232695	0.008099847	0.446889833	0.005042654	-0.012379074	0.004394281	0.005178479	FALSE	FALSE
cg14633493	cg14633493	11	69242694		0.957827471	0.000582027	0.011004429	0.958148272	2.65E-156	-0.378168604	0.009059328	3.75E-156	FALSE	TRUE
cg14633504	cg14633504	5	140090746	VTRNA1-1	0.769916581	0.001342281	0.004585782	0.77206693	0.022975577	-0.005752643	0.002513122	0.022765037	FALSE	FALSE
cg14633517	cg14633517	1	226951710		0.819959065	0.002719439	0.011715503	0.818189756	2.72E-70	0.135296658	0.006335341	3.21E-70	FALSE	TRUE
cg14633527	cg14633527	3	48541379	SHISA5	0.010947913	0.004384986	0.001667919	0.014962774	0.246002661	-0.00123735	0.001065772	0.246267345	FALSE	FALSE
cg14633553	cg14633553	16	52005518		0.584213707	-0.004672323	0.008430897	0.583908485	2.31E-151	-0.226835387	0.005524923	8.09E-128	FALSE	TRUE
cg14633562	cg14633562	17	58755080	BCAS3	0.293609878	0.003368801	0.003182623	0.296759832	0.000555758	0.004885062	0.00140556	0.000559748	FALSE	FALSE
cg14633657	cg14633657	16	1985946		0.258340622	-0.010621588	0.009352197	0.260115155	1.78E-20	-0.039020045	0.003915751	4.48E-20	FALSE	TRUE
cg14633704	cg14633704	9	99065350	HSD17B3	0.465944554	-0.006679608	0.00914336	0.467605946	1.78E-06	-0.016847237	0.003458065	1.81E-06	FALSE	FALSE
cg14633721	cg14633721	17	8869864	PIK3R5	0.985162307	0.000218631	0.011096004	0.984588479	6.52E-185	-0.329127662	0.006591058	9.72E-185	FALSE	TRUE
cg14633734	cg14633734	3	49831244	CDHR4	0.42120425	-0.009849006	0.012215378	0.422934473	0.036508671	-0.007032995	0.003354871	0.036950705	FALSE	FALSE
cg14633757	cg14633757	17	80231324	CSNK1D	0.276002439	0.005189438	0.004722536	0.279218487	0.283374659	0.002400398	0.002223707	0.281300141	FALSE	FALSE
cg14633783	cg14633783	8	21645870	GFRA2	0.028005864	0.00658105	0.002941403	0.028591703	8.47E-33	0.018917822	0.001428752	7.09E-32	FALSE	TRUE
cg14633815	cg14633815	11	19735024	LOC100126784;NAV2	0.032854347	0.004223672	0.001945826	0.033506845	1.24E-10	0.007916082	0.001186824	1.15E-10	FALSE	TRUE
cg14633820	cg14633820	9	132874557	GPR107	0.065228467	0.033430023	0.01790265	0.066231763	0.024245089	0.010831013	0.004754812	0.023451001	FALSE	FALSE
cg14633844	cg14633844	1	31188062	MATN1	0.551158213	-0.007140554	0.011949204	0.554976542	6.45E-238	0.334380282	0.004845886	1.72E-185	FALSE	TRUE
cg14633859	cg14633859	6	53358244		0.744268136	-0.001616274	0.004952791	0.745187301	3.24E-05	0.009922489	0.002364634	3.28E-05	FALSE	FALSE
cg14633864	cg14633864	3	194986462	XXYLT1	0.270771132	0.009745001	0.008808712	0.272556943	9.83E-07	-0.017952435	0.003615283	1.16E-06	FALSE	FALSE
cg14633892	cg14633892	3	56810749	ARHGEF3	0.213154571	0.026440916	0.021085107	0.217574496	9.63E-223	0.480815906	0.007664219	5.95E-177	FALSE	TRUE
cg14633965	cg14633965	11	46784427	CKAP5;SNORD67	0.21265291	-0.008803001	0.00702239	0.214357903	4.37E-238	0.313871096	0.004563254	5.19E-192	FALSE	TRUE
cg14633989	cg14633989	1	182613713		1.14E-07	0.126165281	0.021347573	1.27E-07	2.50E-222	0.292462511	0.004696412	3.98E-222	FALSE	TRUE
cg14634053	cg14634053	12	102053926	MYBPC1	0.599267758	-0.003436323	0.006521083	0.601919549	4.57E-14	-0.023691508	0.002986264	4.92E-14	FALSE	TRUE
cg14634089	cg14634089	19	36302777	PRODH2	0.796900647	-0.002495352	0.00969355	0.797640517	9.20E-203	-0.270757537	0.00486073	1.17E-164	FALSE	TRUE
cg14634094	cg14634094	X	71361297	NHSL2	0.224888475	-0.018788447	0.015392915	0.231732764	7.92E-61	-0.121189747	0.006154583	3.00E-57	FALSE	TRUE
cg14634100	cg14634100	8	119293089	SAMD12	0.642714966	-0.008328894	0.017437793	0.638608427	0.631154965	0.002427572	0.005051169	0.63116426	FALSE	FALSE
cg14634110	cg14634110	2	71908344	DYSF	0.389723963	0.008586424	0.009680091	0.382735642	1.10E-49	-0.081336725	0.004727044	1.77E-45	FALSE	TRUE
cg14634136	cg14634136	2	127410953		0.116448108	-0.017678204	0.011080058	0.129863909	3.24E-93	-0.148565933	0.0054739	4.70E-83	FALSE	TRUE
cg14634229	cg14634229	2	122569253		0.087126031	-0.018024	0.010194376	0.087855877	2.92E-12	0.05425985	0.007560774	3.01E-12	FALSE	TRUE
cg14634247	cg14634247	11	107728952	SLC35F2	0.456688133	0.005075544	0.006805023	0.458365316	5.49E-90	-0.071277212	0.002607964	2.05E-75	FALSE	TRUE
cg14634269	cg14634269	8	70892298		0.92346552	-0.001705017	0.017747163	0.923749679	1.33E-170	-0.359187919	0.00785643	1.93E-170	FALSE	TRUE
cg14634313	cg14634313	6	11333540	NEDD9	0.059356224	-0.017767943	0.009298509	0.060305349	3.12E-05	-0.012995573	0.00307679	3.23E-05	FALSE	FALSE
cg14634319	cg14634319	12	57030450	BAZ2A	0.98045736	-0.000146748	0.005477405	0.978961643	0.002506224	-0.005505354	0.001797686	0.002413557	FALSE	FALSE
cg14634336	cg14634336	6	111804804	REV3L	0.285996802	0.006795475	0.006342063	0.287792473	0.015560775	0.004337413	0.001786448	0.015753041	FALSE	FALSE
cg14634386	cg14634386	5	82582024	XRCC4	0.045951905	0.027873888	0.013744152	0.053186109	5.64E-33	0.078409056	0.005956555	7.47E-32	FALSE	TRUE
cg14634473	cg14634473	10	23105437		0.16973871	-0.01322491	0.009564144	0.171330119	8.77E-174	-0.270830674	0.005646729	1.65E-142	FALSE	TRUE
cg14634515	cg14634515	13	37368530		0.753495289	0.002359241	0.007462322	0.754363429	2.50E-36	0.064450694	0.0046731	2.72E-36	FALSE	TRUE
cg14634531	cg14634531	15	52975970		0.948384025	0.000748792	0.011566637	0.948575988	7.84E-137	-0.340155001	0.009276827	1.07E-136	FALSE	TRUE
cg14634534	cg14634534	2	119616825		0.765636228	0.002795142	0.009373803	0.766483556	2.63E-30	-0.045693283	0.003512276	7.24E-31	FALSE	TRUE
cg14634540	cg14634540	10	91807434		0.786103998	-0.001530963	0.005588907	0.786409963	2.69E-144	-0.182088792	0.004609082	8.39E-125	FALSE	TRUE
cg14634563	cg14634563	17	7127025	ACADVL;MIR324	0.291917936	0.010120039	0.008779431	0.261785234	0.699170503	-0.001532027	0.003953908	0.698674595	FALSE	FALSE
cg14634569	cg14634569	10	122587057	WDR11-AS1;MIR5694	0.724114154	0.003104376	0.008691555	0.72326409	0.323920446	-0.003859756	0.003906229	0.323965268	FALSE	FALSE
cg14634584	cg14634584	1	113334553		0.511307858	0.008268714	0.012131866	0.501691205	6.18E-37	-0.073012335	0.00506916	4.16E-36	FALSE	TRUE
cg14634595	cg14634595	14	88979256	PTPN21	0.762544141	0.003848521	0.012733138	0.76340195	2.49E-15	-0.031125229	0.003739838	3.49E-15	FALSE	TRUE
cg14634643	cg14634643	7	107200374	COG5	0.069536959	-0.023445929	0.012760023	0.07057791	8.10E-08	-0.019595155	0.003593759	8.24E-08	FALSE	TRUE
cg14634657	cg14634657	10	75408628	SYNPO2L	0.402430089	-0.01292218	0.015269599	0.402779046	4.35E-17	0.061708008	0.006949454	6.22E-17	FALSE	TRUE
cg14634667	cg14634667	7	3997610	SDK1	0.069988685	0.04365367	0.023309728	0.069991942	1.82E-158	-0.243466947	0.005696674	4.46E-136	FALSE	TRUE
cg14634687	cg14634687	17	47094252	IGF2BP1	0.004056928	0.014613906	0.004789665	0.005025516	5.07E-132	0.195069851	0.005500161	6.84E-132	FALSE	TRUE
cg14634725	cg14634725	2	30249455		0.554329294	0.00619827	0.010469035	0.55580483	8.50E-13	0.02191551	0.002966152	1.23E-12	FALSE	TRUE
cg14634738	cg14634738	3	50126100	RBM5	0.842310887	-0.00317225	0.015943533	0.842890468	3.37E-06	-0.020230968	0.004277056	3.63E-06	FALSE	FALSE
cg14634743	cg14634743	2	235042028		0.1777941	-0.024276662	0.017632638	0.181341606	1.81E-164	-0.294459947	0.006694384	2.60E-164	FALSE	TRUE
cg14634755	cg14634755	X	42034018		0.947248377	-0.000723322	0.010932309	0.947444551	2.03E-05	0.019044733	0.004404067	2.08E-05	FALSE	FALSE
cg14634760	cg14634760	8	143561039	BAI1	0.434894448	-0.007857297	0.01001066	0.438382563	2.96E-18	0.038453669	0.004104802	2.32E-18	FALSE	TRUE
cg14634794	cg14634794	17	71152331		0.0007963	0.035822254	0.009751979	0.000842441	1.16E-07	-0.034835642	0.006377245	1.00E-07	FALSE	FALSE
cg14634842	cg14634842	2	232574012	PTMA	0.024501437	0.007551027	0.003294076	0.02503577	0.186988018	0.001286914	0.000974321	0.187235089	FALSE	FALSE
cg14634843	cg14634843	9	131848789	DOLPP1	0.150762645	-0.015640605	0.010801651	0.152285385	0.192798059	-0.005177019	0.003966768	0.192949035	FALSE	FALSE
cg14634900	cg14634900	2	202870035		0.251968323	0.008159109	0.006942725	0.251229078	9.30E-100	-0.123637561	0.004438656	1.17E-99	FALSE	TRUE
cg14635047	cg14635047	16	50099262	HEATR3	0.825916145	-0.00105228	0.004759847	0.826604793	1.25E-14	0.026631576	0.003339323	1.29E-14	FALSE	TRUE
cg14635082	cg14635082	3	122787411	PDIA5	0.003785307	0.021619109	0.007176973	0.005621027	7.70E-137	0.211267328	0.005761445	1.05E-136	FALSE	TRUE
cg14635187	cg14635187	5	43602595	NNT	0.464039414	0.003006349	0.004097636	0.465704119	4.73E-06	0.010190471	0.0022007	4.79E-06	FALSE	FALSE
cg14635198	cg14635198	2	158486231	ACVR1C	0.217786432	-0.012293818	0.009909608	0.23296452	2.94E-29	0.066171356	0.005449987	1.03E-27	FALSE	TRUE
cg14635240	cg14635240	7	65211539	LOC441242	0.808371995	0.002720965	0.011216773	0.809071808	1.15E-307	0.465044812	0.004654425	2.09E-307	FALSE	TRUE
cg14635269	cg14635269	9	129439339	LMX1B	0.732911878	-0.001763787	0.00516144	0.734655969	2.66E-77	-0.126942968	0.005547762	3.19E-77	FALSE	TRUE
cg14635303	cg14635303	2	1050113	SNTG2	0.937290295	-0.000789469	0.010008105	0.937606758	4.26E-150	-0.288669861	0.007104699	9.20E-129	FALSE	TRUE
cg14635336	cg14635336	17	7155858	CTDNEP1;ELP5	0.298687582	0.00789428	0.007414858	0.301076343	6.59E-06	0.014915007	0.00326565	7.44E-06	FALSE	FALSE
cg14635406	cg14635406	10	123829210	TACC2	0.336602359	0.008640403	0.008956113	0.342536397	3.70E-63	-0.095426859	0.004818404	4.30E-63	FALSE	TRUE
cg14635440	cg14635440	1	26085472	MAN1C1	1.39E-08	0.235616859	0.036645188	1.57E-08	0	0.563518386	0.004995047	0	TRUE	TRUE
cg14635466	cg14635466	8	101661245	SNX31	0.542212059	-0.003464209	0.005673404	0.545425395	5.53E-184	-0.381871393	0.00764748	2.53E-154	FALSE	TRUE
cg14635496	cg14635496	19	42873009	MEGF8	0.632558321	0.004499658	0.009402943	0.633825807	0.199928712	-0.00405522	0.00316089	0.200180795	FALSE	FALSE
cg14635531	cg14635531	10	43733215	RASGEF1A	0.866576233	0.003630744	0.021608141	0.867068488	1.26E-68	0.180844058	0.008614145	1.48E-68	FALSE	TRUE
cg14635586	cg14635586	6	91321898		0.223086778	0.005775881	0.004714463	0.224811866	1.17E-17	0.052768547	0.005840445	1.88E-17	FALSE	TRUE
cg14635604	cg14635604	2	27282079	AGBL5	0.813679641	-0.00150939	0.00640303	0.814360815	1.89E-10	0.018045456	0.002768686	1.93E-10	FALSE	TRUE
cg14635629	cg14635629	9	140768247		0.539581082	-0.007935113	0.012832967	0.540893489	2.76E-208	-0.298389789	0.005029433	1.82E-176	FALSE	TRUE
cg14635631	cg14635631	6	6578054	LY86-AS1	0.442147284	0.015676786	0.019248952	0.424029765	1.33E-68	0.164738565	0.007106628	2.55E-64	FALSE	TRUE
cg14635645	cg14635645	1	172500667	SUCO	0.344042493	0.008973137	0.00941677	0.347979651	7.10E-118	-0.248786143	0.007764405	9.30E-118	FALSE	TRUE
cg14635654	cg14635654	6	32154447	PBX2	0.217690762	-0.013033966	0.010474838	0.225127985	5.38E-105	0.16549581	0.005697824	6.86E-105	FALSE	TRUE
cg14635659	cg14635659	7	155790771		0.363935963	-0.009730367	0.010677378	0.368667072	3.76E-38	-0.106524615	0.007418295	2.96E-36	FALSE	TRUE
cg14635698	cg14635698	16	49952249		0.313244469	-0.009487413	0.009298188	0.320793412	3.43E-12	-0.027006593	0.003730486	3.47E-12	FALSE	TRUE
cg14635715	cg14635715	10	124069701	BTBD16	0.301227811	0.010758019	0.009553309	0.272727328	4.14E-08	-0.020928901	0.003751626	4.21E-08	FALSE	TRUE
cg14635820	cg14635820	20	36138160		0.002036223	-0.022047608	0.006809177	0.00412955	0.708322538	-0.001101328	0.002934542	0.707726043	FALSE	FALSE
cg14635828	cg14635828	17	41938531	CD300LG	0.144126981	0.011728432	0.007966073	0.145622598	7.11E-173	-0.26695766	0.005721256	3.34E-146	FALSE	TRUE
cg14635848	cg14635848	11	57177600	SLC43A3	0.314606283	0.006603539	0.006148009	0.293459719	0.125494742	-0.005852513	0.003814873	0.125706619	FALSE	FALSE
cg14635955	cg14635955	7	2648737	IQCE	0.641404186	0.007384642	0.015672478	0.64154515	2.61E-206	-0.487640867	0.008594295	4.04E-206	FALSE	TRUE
cg14635969	cg14635969	7	5620997		0.762566025	-0.002068155	0.006662692	0.758580084	5.47E-256	-0.414419921	0.005276983	5.54E-210	FALSE	TRUE
cg14636077	cg14636077	17	17684010	SMCR5;RAI1	0.535477143	-0.004451388	0.007025327	0.531638583	6.26E-185	0.298687566	0.005980837	9.34E-185	FALSE	TRUE
cg14636088	cg14636088	11	121896784		0.829515981	0.001860627	0.008639627	0.830141172	3.98E-87	-0.236541723	0.009448017	4.88E-87	FALSE	TRUE
cg14636113	cg14636113	2	240742128		0.580340816	-0.001691511	0.003055927	0.581751136	0.000467636	-0.004999423	0.001419168	0.000471078	FALSE	FALSE
cg14636127	cg14636127	1	23342808	C1orf234	0.284895395	0.010585903	0.009452014	0.275331861	0.000677589	-0.014745192	0.004305877	0.00069892	FALSE	FALSE
cg14636164	cg14636164	9	127121878	PSMB7	0.340901228	-0.017309176	0.018108303	0.347347596	9.96E-13	-0.046269572	0.00622362	1.20E-12	FALSE	TRUE
cg14636261	cg14636261	9	136133628	ABO	0.881573945	0.001694913	0.011359096	0.882332361	2.20E-58	-0.108761354	0.005482645	2.07E-56	FALSE	TRUE
cg14636288	cg14636288	1	243634106	SDCCAG8	0.001554722	0.048452996	0.014554498	0.002000067	1.46E-22	0.076310003	0.007393778	1.54E-22	FALSE	TRUE
cg14636377	cg14636377	12	49463506	RHEBL1	0.47908687	0.004076053	0.005740135	0.482722819	0.022795166	0.003973706	0.001739866	0.023044989	FALSE	FALSE
cg14636399	cg14636399	20	25001184	ACSS1	0.4925044	0.007100127	0.010120953	0.488664256	1.81E-114	-0.254020455	0.008131455	2.35E-114	FALSE	TRUE
cg14636441	cg14636441	17	40828975	PLEKHH3	0.132775739	0.005827437	0.003833025	0.146567705	0.006432879	0.004867579	0.001778106	0.006551538	FALSE	FALSE
cg14636495	cg14636495	1	156717332	HDGF	0.393091869	0.004731489	0.005511352	0.398625568	0.02385131	0.004350276	0.001919142	0.024107625	FALSE	FALSE
cg14636534	cg14636534	5	87968528	LOC645323	0.56999098	0.003416889	0.006007722	0.571427757	2.20E-28	0.044147132	0.003710558	1.76E-27	FALSE	TRUE
cg14636556	cg14636556	19	13346848	CACNA1A	0.085081812	-0.038432971	0.022073202	0.086245717	5.52E-17	0.06081112	0.006786374	3.47E-17	FALSE	TRUE
cg14636557	cg14636557	12	107805601	BTBD11	0.993870665	-5.31E-05	0.006722738	0.993772086	2.18E-06	-0.014907543	0.003101637	2.71E-06	FALSE	FALSE
cg14636575	cg14636575	9	2241256		0.161217321	0.009352576	0.006626793	0.167394284	1.91E-32	-0.117214589	0.009114983	2.06E-32	FALSE	TRUE
cg14636577	cg14636577	16	57280452	ARL2BP	0.925850055	-0.001263439	0.013575099	0.926125413	2.69E-14	-0.035843908	0.004504589	3.78E-14	FALSE	TRUE
cg14636628	cg14636628	5	121495220	LOC100505841	0.183737441	0.00805659	0.005963494	0.18778543	1.87E-113	0.106675979	0.003393409	2.89E-98	FALSE	TRUE
cg14636658	cg14636658	9	124754992	TTLL11	0.106177838	0.007299392	0.004474041	0.122439764	3.26E-10	0.014099736	0.00216439	3.45E-10	FALSE	TRUE
cg14636712	cg14636712	17	21187553	MAP2K3	0.411511986	0.006266655	0.007449611	0.410564388	0.00018092	0.009992891	0.00264352	0.000195759	FALSE	FALSE
cg14636714	cg14636714	10	135018298	KNDC1	0.523598799	0.009838592	0.014586297	0.506336512	4.02E-266	0.432534004	0.005429003	6.87E-266	FALSE	TRUE
cg14636847	cg14636847	17	32943540	TMEM132E	0.164836113	0.01034953	0.007366996	0.170750257	6.06E-89	0.129029974	0.004948949	1.27E-80	FALSE	TRUE
cg14636882	cg14636882	4	79685525		0.786569168	-0.004878677	0.017571811	0.783734093	7.67E-24	-0.061610837	0.005707757	5.09E-23	FALSE	TRUE
cg14636922	cg14636922	17	26711713	SARM1	0.002524959	0.048843018	0.014712592	0.00223334	0.747144838	-0.002379672	0.00737168	0.747075647	FALSE	FALSE
cg14636942	cg14636942	4	55090812		0.001028246	0.052884545	0.015466906	0.001073116	1.77E-43	-0.062088898	0.004018971	1.97E-43	FALSE	TRUE
cg14636986	cg14636986	X	40216492		0.817441789	-0.002924746	0.012667683	0.818109713	1.03E-149	0.293507675	0.007340552	1.44E-149	FALSE	TRUE
cg14637002	cg14637002	8	99953022		0.719988322	-0.001945791	0.005031133	0.703571239	1.20E-11	-0.017009319	0.002369339	6.85E-12	FALSE	TRUE
cg14637027	cg14637027	20	36033352	SRC	0.585791366	0.008443991	0.015477116	0.589376667	0.985263864	8.72E-05	0.004711372	0.985254133	FALSE	FALSE
cg14637083	cg14637083	18	56134841		0.964574698	0.000572089	0.012000483	0.962586694	0.870085579	0.000935994	0.00567695	0.869174813	FALSE	FALSE
cg14637111	cg14637111	11	69919524		0.072946867	0.019628221	0.010809269	0.079546635	4.14E-144	-0.318484289	0.008267491	5.72E-144	FALSE	TRUE
cg14637138	cg14637138	8	24243220	LOC101929294;ADAMDEC1	0.305596724	0.009415392	0.009154215	0.307399118	6.37E-130	0.16389863	0.004689743	8.55E-130	FALSE	TRUE
cg14637144	cg14637144	3	196750506	MFI2	0.174687249	-0.012266526	0.008864731	0.17795383	0.007019901	-0.015382986	0.005672592	0.007065465	FALSE	FALSE
cg14637221	cg14637221	4	17513894	QDPR	0.004401358	0.011479605	0.003881465	0.005920575	0.354931811	-0.001863696	0.002013066	0.355354989	FALSE	FALSE
cg14637253	cg14637253	9	95432460	IPPK	0.130218861	0.001801038	0.001179925	0.138647128	0.341495027	-0.00052253	0.000548942	0.341919577	FALSE	FALSE
cg14637285	cg14637285	12	61228742		0.679214742	-0.006665782	0.015950653	0.680231643	1.68E-65	-0.131985814	0.006497124	1.96E-65	FALSE	TRUE
cg14637317	cg14637317	22	39077763	TOMM22	0.935712407	0.000388142	0.004435994	0.931389582	0.589425461	0.001009419	0.001869765	0.589701158	FALSE	FALSE
cg14637411	cg14637411	11	2858355	KCNQ1	0.469585024	-0.005500342	0.007495252	0.468189703	9.16E-157	-0.240658341	0.005729238	3.12E-131	FALSE	TRUE
cg14637425	cg14637425	10	27545932		0.058757118	0.014493171	0.006771842	0.043005594	0.000163403	-0.013943614	0.003666272	0.000176958	FALSE	FALSE
cg14637470	cg14637470	9	131798317	FAM73B	0.843874819	0.001973891	0.009919781	0.843514376	1.03E-60	0.121783353	0.00616283	1.56E-56	FALSE	TRUE
cg14637518	cg14637518	13	22681627		8.49E-06	-0.101627123	0.018579454	6.41E-06	5.59E-149	-0.394757116	0.009920694	7.80E-149	FALSE	TRUE
cg14637549	cg14637549	2	9467430	ASAP2	0.156694376	-0.019800008	0.013714794	0.157199029	8.87E-194	-0.374268903	0.007104777	1.34E-193	FALSE	TRUE
cg14637553	cg14637553	2	129659018		0.041896124	0.025341911	0.012263896	0.042661132	4.94E-26	-0.069240444	0.006156367	5.25E-26	FALSE	TRUE
cg14637631	cg14637631	17	34891280	MYO19;PIGW	0.004425249	0.005432044	0.001851176	0.004573263	1.74E-11	0.003773214	0.000542611	2.05E-11	FALSE	TRUE
cg14637649	cg14637649	17	81057526		0.19824144	0.01399137	0.010770216	0.204913734	7.84E-05	0.020454222	0.005122789	8.13E-05	FALSE	FALSE
cg14637685	cg14637685	12	2411116	CACNA1C	0.203865245	-0.020398827	0.015588741	0.200017244	6.00E-88	0.167572443	0.006588165	7.64E-78	FALSE	TRUE
cg14637691	cg14637691	17	40007967	KLHL11	0.599917781	-0.002562877	0.004795765	0.597110995	6.21E-19	-0.023842609	0.002524472	1.29E-18	FALSE	TRUE
cg14637765	cg14637765	2	241753718	KIF1A	0.222528812	-0.019728291	0.016079676	0.22969791	7.45E-23	0.075332135	0.007242879	7.87E-23	FALSE	TRUE
cg14637771	cg14637771	17	56265251		0.325254278	-0.014625797	0.014812354	0.331401694	2.76E-197	-0.320033437	0.005856804	2.10E-157	FALSE	TRUE
cg14637777	cg14637777	2	70518303	SNRPG	0.263351346	-0.010331627	0.009193911	0.265130786	1.00E-09	-0.029010133	0.004593661	1.03E-09	FALSE	TRUE
cg14637787	cg14637787	3	145517734		0.09370814	-0.016021978	0.009458748	0.094932628	5.14E-49	-0.057774593	0.003351925	3.52E-47	FALSE	TRUE
cg14637830	cg14637830	X	153692253	PLXNA3	0.588785153	0.006527793	0.011960397	0.58877504	6.96E-20	-0.057589634	0.005987743	3.34E-19	FALSE	TRUE
cg14637836	cg14637836	7	73987861	GTF2IRD1	0.201612154	0.01765165	0.013715004	0.207173561	1.02E-07	-0.025631043	0.004729579	1.33E-07	FALSE	FALSE
cg14637876	cg14637876	2	227252232		0.764549726	-0.001421742	0.004731219	0.765524507	0.000173118	-0.010137621	0.002677994	0.000185369	FALSE	FALSE
cg14637899	cg14637899	22	31477658	SMTN	0.451223325	-0.007877825	0.010125066	0.447779461	4.46E-47	-0.077033033	0.004736928	4.99E-47	FALSE	TRUE
cg14638091	cg14638091	17	46225864	SKAP1	5.07E-12	0.246063318	0.029525019	6.01E-12	1.91E-82	0.147645885	0.006150223	2.32E-82	TRUE	TRUE
cg14638209	cg14638209	2	10260280		0.998875792	9.20E-06	0.006448861	0.998873476	0.017208828	-0.006187568	0.002569137	0.016662424	FALSE	FALSE
cg14638272	cg14638272	2	189157361	GULP1	0.359606063	-0.003071572	0.003073453	0.328435509	1.34E-15	0.03155093	0.0037315	2.19E-15	FALSE	TRUE
cg14638315	cg14638315	21	27546072		0.37096294	-0.007143943	0.00795846	0.375341982	2.47032822920623e-323	0.507982332	0.004674156	3.95252516672997e-323	FALSE	TRUE
cg14638322	cg14638322	2	237015243	AGAP1	0.567366114	0.004666469	0.008149135	0.568809496	1.18E-13	-0.046281106	0.006046307	1.21E-13	FALSE	TRUE
cg14638328	cg14638328	21	40811113	LCA5L	0.087240083	-0.011285258	0.00650739	0.097158704	3.40E-63	-0.078206452	0.003834568	6.24E-59	FALSE	TRUE
cg14638351	cg14638351	8	95487678	RAD54B	0.814857213	-0.000963754	0.004114705	0.816215512	4.00E-08	0.011362072	0.00201545	3.82E-08	FALSE	TRUE
cg14638384	cg14638384	7	2004085	MAD1L1	0.878269294	-0.002411396	0.015729532	0.879670469	4.34E-12	0.065168131	0.009158015	4.46E-12	FALSE	TRUE
cg14638453	cg14638453	11	63804481	MACROD1	0.146134672	0.012295562	0.008392212	0.153119401	8.52E-87	0.07345687	0.002896326	8.52E-77	FALSE	TRUE
cg14638554	cg14638554	17	16893500		0.550093985	-0.005915799	0.009885753	0.55157973	9.44E-09	0.024820082	0.004244125	9.62E-09	FALSE	TRUE
cg14638565	cg14638565	13	113729446	MCF2L	0.317783896	0.008962846	0.008776132	0.314975199	6.62E-14	0.032452181	0.004128401	1.03E-13	FALSE	TRUE
cg14638609	cg14638609	9	133569358	EXOSC2	0.921052077	0.000456672	0.004400388	0.918454025	0.052477658	0.00296858	0.001527597	0.053070377	FALSE	FALSE
cg14638662	cg14638662	17	73033177		0.000114984	0.030402089	0.007115664	0.000145572	2.32E-81	0.08127099	0.00293842	1.34E-82	FALSE	TRUE
cg14638735	cg14638735	5	122132211	SNX2	0.396787132	0.017155063	0.020190773	0.398546362	1.13E-08	-0.033605973	0.005755169	1.35E-08	FALSE	TRUE
cg14638840	cg14638840	8	82644585	CHMP4C	0.401765649	0.005604657	0.006651871	0.405831753	9.17E-221	-0.201458558	0.003075404	1.45E-160	FALSE	TRUE
cg14638883	cg14638883	6	166582201	T	0.708908515	0.004122129	0.011035999	0.709943267	2.33E-104	-0.102471385	0.003545707	2.96E-104	FALSE	TRUE
cg14638948	cg14638948	10	113111901		0.643586267	-0.003385226	0.007310551	0.644821756	3.35E-55	-0.074339476	0.004051401	9.76E-52	FALSE	TRUE
cg14638957	cg14638957	3	196218787	RNF168	0.037533959	0.043295499	0.020472193	0.04247818	4.32E-54	-0.111626157	0.006245895	6.78E-50	FALSE	TRUE
cg14638988	cg14638988	11	62476544	BSCL2;GNG3	0.218246213	0.006256839	0.005051494	0.225321794	2.59E-08	0.011339059	0.001986522	2.69E-08	FALSE	TRUE
cg14639006	cg14639006	6	135760597	AHI1	0.260601425	0.009100993	0.008046481	0.265950765	9.76E-32	-0.052944194	0.004140611	3.79E-30	FALSE	TRUE
cg14639163	cg14639163	2	219738529	WNT6	0.473875918	-0.005554599	0.007018965	0.437932375	0.000497136	-0.011478414	0.003265253	0.000510301	FALSE	FALSE
cg14639185	cg14639185	12	108634147	WSCD2	0.676742352	-0.004217232	0.010087691	0.678834623	2.33E-110	-0.156108992	0.004730124	9.81E-102	FALSE	TRUE
cg14639293	cg14639293	1	155990027	SSR2	0.29024142	-0.006124253	0.005765842	0.296048163	4.43E-135	0.141612299	0.003499893	4.68E-121	FALSE	TRUE
cg14639513	cg14639513	5	110381584		0.945857562	0.00052205	0.007558559	0.945459778	6.77E-29	-0.046427002	0.003847505	8.01E-28	FALSE	TRUE
cg14639567	cg14639567	2	238252256	COL6A3	0.217603951	-0.00856778	0.006908473	0.224042683	3.51E-09	-0.031972206	0.005308278	3.58E-09	FALSE	TRUE
cg14639588	cg14639588	21	44938199		0.806317219	0.002301859	0.009152759	0.803650149	2.40E-66	-0.111258792	0.005427696	2.80E-66	FALSE	TRUE
cg14639822	cg14639822	9	136131484	ABO	0.586033619	0.000536305	0.000974776	0.587448614	0.000738436	0.00238415	0.000693085	0.000667499	FALSE	FALSE
cg14639842	cg14639842	13	20726131	GJA3	0.770702144	0.003427833	0.011757314	0.771532243	1.19E-128	-0.19074582	0.005507164	1.60E-128	FALSE	TRUE
cg14639843	cg14639843	8	8887365	ERI1	0.94657101	-0.000792376	0.011791068	0.94696048	1.20E-38	0.078632953	0.005413977	9.01E-37	FALSE	TRUE
cg14639844	cg14639844	13	113163262	TUBGCP3	0.564676433	0.0061782	0.010714455	0.566126538	0.071766715	-0.006055082	0.003356713	0.071925916	FALSE	FALSE
cg14639847	cg14639847	12	54389982		0.365701849	0.005614667	0.006186169	0.36733404	0.027947175	-0.007808103	0.003542707	0.028034984	FALSE	FALSE
cg14639897	cg14639897	8	98881124	MATN2	0.558762626	0.005238222	0.008947694	0.560227351	0.004355173	0.007207589	0.002514932	0.004463165	FALSE	FALSE
cg14639904	cg14639904	8	15393683		0.282275617	-0.014996698	0.013605126	0.278946059	4.32E-163	-0.205771534	0.004490221	3.29E-142	FALSE	TRUE
cg14639919	cg14639919	9	34979468	KIAA1045	0.475415631	0.006176243	0.008635975	0.47977484	1.44E-80	0.078918063	0.003278345	1.24E-73	FALSE	TRUE
cg14640001	cg14640001	4	106819134	NPNT	0.000817595	0.025868855	0.007146984	0.000933337	1.96E-132	-0.21709184	0.006103475	2.64E-132	FALSE	TRUE
cg14640013	cg14640013	17	6329676	AIPL1	0.704091211	0.005514426	0.014504778	0.706075613	3.90E-18	-0.039951433	0.004397144	1.03E-17	FALSE	TRUE
cg14640051	cg14640051	6	29408447	OR10C1	0.283879837	0.003562384	0.003309988	0.285674388	0.079348695	-0.002715462	0.001545063	0.079517069	FALSE	FALSE
cg14640066	cg14640066	2	55237421	RTN4	0.641772659	-0.004534063	0.009652808	0.642241909	6.29E-09	0.010085066	0.00169405	8.16E-09	FALSE	TRUE
cg14640080	cg14640080	1	228444253	OBSCN	0.124008188	-0.009419216	0.006059487	0.130984882	7.82E-29	-0.052511796	0.004340927	2.41E-27	FALSE	TRUE
cg14640149	cg14640149	2	216546226		0.853262642	-0.001442306	0.007771347	0.853911727	4.04E-249	-0.465172928	0.00633297	2.38E-197	FALSE	TRUE
cg14640220	cg14640220	4	115577237	MIR577;UGT8	0.403531592	-0.008930388	0.010611154	0.405649348	3.39E-36	-0.092281305	0.006706284	3.69E-36	FALSE	TRUE
cg14640244	cg14640244	9	139636493	LCN10	0.497755724	0.006726543	0.009808986	0.497442418	7.19E-49	-0.088391556	0.004970901	1.49E-48	FALSE	TRUE
cg14640279	cg14640279	22	28119044		0.279363361	-0.010641236	0.00979413	0.281155254	5.48E-73	-0.111250375	0.005070168	6.51E-73	FALSE	TRUE
cg14640281	cg14640281	3	124708475	HEG1	0.376279743	0.006854982	0.007680158	0.378485558	4.84E-05	0.014364514	0.00348906	5.02E-05	FALSE	FALSE
cg14640284	cg14640284	2	235905363	SH3BP4	0.81586433	-0.0026753	0.011482604	0.81717586	5.17E-17	-0.044169299	0.005062887	5.37E-17	FALSE	TRUE
cg14640354	cg14640354	13	32605599	FRY;FRY-AS1	0.721682355	-0.001434374	0.003700273	0.703013844	0.008106508	0.004136176	0.001555997	0.008333211	FALSE	FALSE
cg14640367	cg14640367	5	1660156		0.102502084	-0.01348953	0.008088319	0.109284327	4.18E-203	-0.382612048	0.006849701	3.21E-162	FALSE	TRUE
cg14640386	cg14640386	17	5185735	RABEP1	0.892299598	-0.000554573	0.004057187	0.892372517	1.81E-07	0.011455721	0.002159528	2.38E-07	FALSE	FALSE
cg14640420	cg14640420	1	246670681	SMYD3	0.116130562	0.002861027	0.001804143	0.117491325	0.100780487	0.002081323	0.00126581	0.101195563	FALSE	FALSE
cg14640466	cg14640466	8	135056370		0.000156945	0.063357163	0.014254408	0.000110634	2.87E-24	-0.089462799	0.008294758	2.48E-23	FALSE	TRUE
cg14640477	cg14640477	10	26746194	APBB1IP	0.121981649	-0.013220057	0.008472148	0.123373552	2.93E-128	-0.318052447	0.009208111	3.92E-128	FALSE	TRUE
cg14640481	cg14640481	7	97910728	BRI3	0.802305525	0.001300739	0.005194169	0.803026562	0.003530882	0.004120212	0.001389753	0.003305663	FALSE	FALSE
cg14640513	cg14640513	15	59467284	MYO1E	0.076892398	0.019775854	0.010902383	0.08025579	2.72E-15	0.035061709	0.004269697	7.55E-15	FALSE	TRUE
cg14640532	cg14640532	17	16880871		0.77929053	-0.004589593	0.016372349	0.780091252	0.000677644	-0.013943944	0.004076475	0.000682367	FALSE	FALSE
cg14640555	cg14640555	10	104355257	SUFU	0.00066296	-0.052571122	0.014237587	0.000764186	1.06E-206	-0.330277476	0.005807537	1.64E-206	FALSE	TRUE
cg14640584	cg14640584	19	35490624	GRAMD1A	0.854153624	-0.001767677	0.009615064	0.854690714	2.66E-16	0.035555904	0.004180456	2.76E-16	FALSE	TRUE
cg14640585	cg14640585	20	34171656	FER1L4	0.479444256	0.007084421	0.009853065	0.478413054	3.43E-26	-0.043991388	0.003897112	3.65E-26	FALSE	TRUE
cg14640588	cg14640588	6	158028202	ZDHHC14	0.892391129	0.001977244	0.014357165	0.891457663	2.21E-82	-0.219126484	0.008696972	5.62E-77	FALSE	TRUE
cg14640592	cg14640592	1	203044726	PPFIA4	0.834219555	0.001740679	0.008308307	0.83523132	2.07E-204	-0.376041902	0.006362514	4.82E-171	FALSE	TRUE
cg14640621	cg14640621	10	124906748	HMX2	0.111302412	0.015224715	0.009428629	0.125772029	0.006942506	0.015904943	0.005857748	0.007036057	FALSE	FALSE
cg14640661	cg14640661	1	29299015	EPB41	0.063943256	0.018571238	0.009352867	0.058434866	9.60E-229	0.400814914	0.006204052	1.54E-228	FALSE	TRUE
cg14640670	cg14640670	5	139494937	PURA	0.48741352	-0.003923385	0.005571439	0.486644348	2.35E-42	0.05767236	0.00365348	2.02E-41	FALSE	TRUE
cg14640682	cg14640682	19	49496473	GYS1;RUVBL2	0.914045438	-0.000582838	0.005036453	0.909105247	0.492818881	0.001254501	0.001826348	0.492790464	FALSE	FALSE
cg14640712	cg14640712	21	45526961	PWP2	0.634919639	0.00185322	0.003863069	0.635556404	0.239403255	0.002057427	0.00174713	0.240032597	FALSE	FALSE
cg14640736	cg14640736	13	39612797	NHLRC3;C13orf23	0.648036796	0.001175137	0.002568586	0.649982994	0.000176283	0.004567057	0.001205122	0.000180596	FALSE	FALSE
cg14640751	cg14640751	11	111636595	PPP2R1B	0.408769849	0.005210669	0.006007448	0.400882141	0.746446751	-0.000640237	0.001978192	0.746438137	FALSE	FALSE
cg14640762	cg14640762	2	65020618		0.088972848	0.035868441	0.020861428	0.0901647	3.04E-79	-0.111088835	0.004735067	2.71E-71	FALSE	TRUE
cg14640772	cg14640772	5	188704	PLEKHG4B	0.074078102	0.013728721	0.00757864	0.081408609	5.08E-29	-0.06174116	0.004865854	1.76E-29	FALSE	TRUE
cg14640783	cg14640783	14	52406801	GNG2	0.662758715	0.008159736	0.018663294	0.664734599	1.67E-61	-0.091568185	0.00458553	1.39E-58	FALSE	TRUE
cg14640789	cg14640789	8	134475410	ST3GAL1	0.163883626	0.018346649	0.013083665	0.165455186	2.58E-06	-0.02020785	0.004243518	3.00E-06	FALSE	FALSE
cg14640865	cg14640865	7	100730578	TRIM56	0.39829712	0.00858215	0.010130085	0.40387377	9.86E-62	-0.111423944	0.005715792	1.14E-61	FALSE	TRUE
cg14640885	cg14640885	11	72851302	FCHSD2	0.338414857	0.014442584	0.015008752	0.343446168	1.70E-121	-0.286604696	0.00871031	2.24E-121	FALSE	TRUE
cg14640886	cg14640886	20	44798096		0.021101755	0.041010043	0.017431131	0.02158301	4.49E-39	0.078827228	0.005301786	1.49E-37	FALSE	TRUE
cg14640955	cg14640955	19	17305859	MYO9B	0.805530589	-0.001792306	0.007168245	0.804174578	4.14E-18	-0.051679334	0.005616916	5.07E-18	FALSE	TRUE
cg14640984	cg14640984	3	64670769	ADAMTS9;ADAMTS9-AS2	0.003192556	0.0109311	0.00358767	0.003306561	4.96E-28	-0.038041421	0.003234503	5.30E-28	FALSE	TRUE
cg14641018	cg14641018	21	42676114		0.137003421	0.017937268	0.011355039	0.125792008	7.06E-14	-0.057409234	0.007428561	7.29E-14	FALSE	TRUE
cg14641027	cg14641027	X	92929176	FAM133A;NAP1L3	0.649635863	0.003453487	0.007511301	0.650123441	4.70E-25	0.038808936	0.003402008	2.75E-25	FALSE	TRUE
cg14641050	cg14641050	3	111450718	PHLDB2;PLCXD2	0.039700352	0.025087994	0.011682212	0.039174478	4.28E-08	-0.024026366	0.004283909	4.76E-08	FALSE	TRUE
cg14641091	cg14641091	3	197106107		3.30E-07	0.066702744	0.011073478	9.13E-07	0.09035438	0.010519154	0.006201389	0.090534908	FALSE	FALSE
cg14641122	cg14641122	9	4083904	GLIS3	0.356594027	0.007675988	0.008091232	0.35018308	2.18E-131	0.21977555	0.006013163	3.38E-114	FALSE	TRUE
cg14641143	cg14641143	13	112615772		0.681195705	-0.004028268	0.009798972	0.68231782	2.34E-07	-0.019993678	0.003788545	2.94E-07	FALSE	FALSE
cg14641193	cg14641193	16	54088607	FTO	0.300945268	0.004643587	0.004471204	0.308531242	0.795033839	-0.001980103	0.007621956	0.795146138	FALSE	FALSE
cg14641266	cg14641266	10	134540888	INPP5A	0.071930521	-0.019875508	0.010837372	0.076844618	3.65E-10	0.02638699	0.004003743	2.48E-10	FALSE	TRUE
cg14641309	cg14641309	5	43118177		0.340143664	0.020891899	0.02182767	0.341943087	2.75E-06	-0.027180533	0.005691767	2.84E-06	FALSE	FALSE
cg14641315	cg14641315	13	48877731	RB1	0.600578648	0.001115771	0.002128867	0.603395525	0.041518328	-0.001990041	0.000973515	0.041769544	FALSE	FALSE
cg14641333	cg14641333	7	157546794	PTPRN2	0.018628826	-0.023650027	0.009512738	0.020430307	1.00E-45	-0.097495577	0.006109394	1.12E-45	FALSE	TRUE
cg14641400	cg14641400	17	46813828		0.716224211	-0.004052065	0.011115328	0.717857796	0.226590115	0.006138649	0.005069553	0.226862853	FALSE	FALSE
cg14641472	cg14641472	9	132387471	METTL11A	0.503203229	0.008043628	0.01198645	0.506540322	0.000826188	0.024097492	0.007159767	0.000861942	FALSE	FALSE
cg14641478	cg14641478	22	22293793	PPM1F	0.88211105	0.001827415	0.012321937	0.882546895	1.61E-168	-0.364587078	0.008079358	2.33E-168	FALSE	TRUE
cg14641506	cg14641506	11	27431603	LGR4	0.011261939	0.029904161	0.011517361	0.011566498	2.18E-134	-0.306529238	0.008501811	2.95E-134	FALSE	TRUE
cg14641582	cg14641582	12	53651727		0.759410218	-0.004625166	0.014688214	0.755008604	0.001048482	0.012753665	0.00386825	0.001055309	FALSE	FALSE
cg14641596	cg14641596	3	194916446	C3orf21	0.67110655	0.002541764	0.005965262	0.675037228	9.59E-184	-0.276693402	0.005580541	1.43E-183	FALSE	TRUE
cg14641600	cg14641600	5	133483170	TCF7	0.400853418	-0.007692468	0.009132529	0.40260827	1.50E-164	-0.310275576	0.007050218	2.15E-164	FALSE	TRUE
cg14641611	cg14641611	20	30673451	HCK	0.419737616	0.014809073	0.017845372	0.413897512	7.32E-86	-0.121287627	0.004878043	1.05E-76	FALSE	TRUE
cg14641625	cg14641625	5	171485294	STK10	0.272313706	-0.011318601	0.010002852	0.266453707	3.14E-215	-0.509131491	0.007814593	4.08E-173	FALSE	TRUE
cg14641705	cg14641705	3	195808879	TFRC	0.213709349	-0.001938781	0.001547261	0.219251086	0.385454033	0.000727204	0.000835451	0.385137349	FALSE	FALSE
cg14641757	cg14641757	21	36410464	C21orf96;RUNX1	0.998901315	-1.11E-05	0.008071845	0.998905407	8.01E-27	-0.040265816	0.003432759	2.93E-26	FALSE	TRUE
cg14641764	cg14641764	17	1083194	ABR	0.172414295	0.003775686	0.002747909	0.174014395	2.17E-05	0.004797782	0.00111837	2.19E-05	FALSE	FALSE
cg14641774	cg14641774	21	34146184	C21orf49	0.537895192	0.003987942	0.00634049	0.534662954	0.327428848	-0.002515649	0.002565992	0.327737229	FALSE	FALSE
cg14641781	cg14641781	8	33235268	FUT10	0.335388181	0.015247745	0.015540982	0.334307614	1.83E-31	0.083219762	0.006594735	1.98E-31	FALSE	TRUE
cg14641870	cg14641870	17	18224842	SMCR8	0.252979687	0.018019507	0.015648727	0.260075279	9.32E-25	0.073237853	0.006431133	5.96E-25	FALSE	TRUE
cg14641891	cg14641891	13	32559030		0.157059304	0.008160638	0.005493904	0.14751535	7.43E-44	-0.053625367	0.003416063	4.16E-41	FALSE	TRUE
cg14641911	cg14641911	1	228197039	WNT3A	0.722285185	-0.0024667	0.006794071	0.719913811	3.25413486874561e-316	-0.530070288	0.004992352	4.08E-236	FALSE	TRUE
cg14641984	cg14641984	9	95482641	BICD2	0.918935688	0.001458319	0.014328369	0.919236553	0.002555044	0.011491132	0.003789701	0.002569304	FALSE	FALSE
cg14642045	cg14642045	12	109538736	UNG	0.922304035	0.00052602	0.005163708	0.919851539	2.19E-160	0.144447233	0.003327981	8.31E-134	FALSE	TRUE
cg14642057	cg14642057	5	139348304	NRG2	0.206529853	0.016531624	0.012698521	0.2032003	1.31E-51	-0.15134567	0.008684973	1.78E-48	FALSE	TRUE
cg14642082	cg14642082	10	24738227	KIAA1217	2.06E-11	0.28168984	0.035217324	2.42E-11	1.98E-229	0.429768627	0.006626284	3.20E-229	TRUE	TRUE
cg14642088	cg14642088	3	72896357	SHQ1	0.97459056	-0.000588305	0.018470246	0.97468516	1.07E-65	-0.152932598	0.007512376	1.25E-65	FALSE	TRUE
cg14642193	cg14642193	9	1100983		0.590557576	0.005594183	0.010319142	0.591744766	6.82E-228	-0.408465219	0.0063533	1.10E-227	FALSE	TRUE
cg14642202	cg14642202	20	55468653		0.23382681	-0.020995049	0.015324076	0.186368904	2.03E-83	-0.152031983	0.006277143	2.47E-83	FALSE	TRUE
cg14642210	cg14642210	8	30496128	SMIM18;GTF2E2	5.68E-05	0.019203284	0.004229642	7.78E-05	6.77E-282	0.613010862	0.007055831	1.18E-281	FALSE	TRUE
cg14642222	cg14642222	5	173002662		0.445456431	-0.010409982	0.013613653	0.44715172	5.00E-09	-0.038707662	0.006449488	6.68E-09	FALSE	TRUE
cg14642259	cg14642259	11	47359017	MYBPC3	0.756947412	0.000807251	0.002591255	0.757301046	0.005367711	0.006350889	0.002250506	0.005128034	FALSE	FALSE
cg14642298	cg14642298	9	89561881	GAS1	0.666208125	-0.00225889	0.004931687	0.651522993	0.727712265	0.000747073	0.002142437	0.727612188	FALSE	FALSE
cg14642303	cg14642303	20	20672663	RALGAPA2	0.606856828	-0.003405962	0.006612567	0.608196486	2.92E-06	-0.015476777	0.003247808	2.97E-06	FALSE	FALSE
cg14642332	cg14642332	14	24806781	RIPK3	0.293129418	-0.018161432	0.017204328	0.294928288	0.010753342	0.012253765	0.004760574	0.010536002	FALSE	FALSE
cg14642338	cg14642338	11	35547903	PAMR1	0.649314259	0.004963733	0.010885661	0.651669123	2.32E-145	0.282533027	0.006360031	5.32E-132	FALSE	TRUE
cg14642374	cg14642374	11	207688	BET1L;RIC8A	0.289634686	0.002294998	0.002156967	0.294517319	8.10E-05	0.003661354	0.00092089	8.81E-05	FALSE	FALSE
cg14642392	cg14642392	6	32026740	TNXB	0.000668016	-0.068878524	0.018469243	0.000778425	1.03E-06	-0.052207228	0.010544533	1.05E-06	FALSE	FALSE
cg14642395	cg14642395	11	64322079	SLC22A11	0.289252375	-0.01030982	0.009687679	0.291049615	3.05E-17	-0.072556733	0.008250878	3.17E-17	FALSE	TRUE
cg14642399	cg14642399	8	124967062	FER1L6	0.999428489	-1.53E-05	0.021405158	0.999430618	3.85E-30	-0.047210734	0.003691818	3.75E-30	FALSE	TRUE
cg14642414	cg14642414	13	55818935		0.898866627	0.000975226	0.007078018	0.891965058	1.24E-40	-0.046715017	0.003066859	3.89E-39	FALSE	TRUE
cg14642432	cg14642432	16	6533163	A2BP1	0.021403395	0.005701172	0.002340976	0.021177585	5.37E-45	0.060954154	0.003823231	6.28E-43	FALSE	TRUE
cg14642437	cg14642437	6	35652521	FKBP5	0.260749824	-0.012010813	0.010629518	0.262526779	6.16E-19	-0.039162093	0.004211951	6.43E-19	FALSE	TRUE
cg14642467	cg14642467	9	139935042	NPDC1	0.36355435	-0.002921924	0.003205905	0.365342089	1.14E-235	0.221828452	0.00326996	4.73E-175	FALSE	TRUE
cg14642562	cg14642562	1	230717560		0.58301684	-0.007046725	0.012771857	0.584797786	7.48E-06	-0.02077383	0.004581982	8.43E-06	FALSE	FALSE
cg14642588	cg14642588	18	11908326	MPPE1	0.806655717	0.001028397	0.004079237	0.803088246	2.79E-06	0.010776648	0.002263124	3.14E-06	FALSE	FALSE
cg14642620	cg14642620	3	142682883	PAQR9;PAQR9-AS1	0.090472896	0.010965671	0.006396657	0.0976001	6.67E-21	0.023739022	0.00235774	1.63E-20	FALSE	TRUE
cg14642671	cg14642671	17	48450604	EME1;MRPL27	0.896962731	-0.000338338	0.002612501	0.897344331	0.047270682	-0.00248333	0.001245574	0.047161907	FALSE	FALSE
cg14642690	cg14642690	1	85544626	WDR63	0.263194544	-0.012180095	0.010650185	0.262513819	8.69E-149	-0.268537533	0.00675719	1.21E-148	FALSE	TRUE
cg14642696	cg14642696	9	129386671	LMX1B	0.676966016	-0.002094747	0.004961486	0.676167592	1.54E-17	0.024938979	0.00280514	5.47E-17	FALSE	TRUE
cg14642769	cg14642769	19	993506	WDR18	0.832557007	-0.002042933	0.009641823	0.833550389	2.39E-60	-0.090973283	0.004669566	1.42E-54	FALSE	TRUE
cg14642773	cg14642773	18	75888474		0.177534971	0.013107537	0.009655052	0.179151064	1.18E-37	-0.064737047	0.004480703	7.12E-36	FALSE	TRUE
cg14642787	cg14642787	17	17882518	LRRC48	0.664138832	-0.003915772	0.008985349	0.666247047	1.78E-12	-0.028793116	0.003915349	2.21E-12	FALSE	TRUE
cg14642833	cg14642833	10	58121299	ZWINT	0.501537906	0.001888098	0.002804636	0.503131703	0.743329046	-0.000316281	0.000965692	0.743539638	FALSE	FALSE
cg14643001	cg14643001	3	193848133		0.941013056	0.000898836	0.01214673	0.941232338	1.81E-25	0.099647242	0.008934278	1.10E-24	FALSE	TRUE
cg14643039	cg14643039	5	154236935	CNOT8	0.147356732	0.002558608	0.001752044	0.148865763	0.994685933	6.65E-06	0.000998436	0.994690615	FALSE	FALSE
cg14643075	cg14643075	5	176755449		3.06E-05	-0.051502541	0.010942504	3.82E-05	3.93E-73	-0.118619404	0.005293276	4.10E-67	FALSE	TRUE
cg14643121	cg14643121	3	190231024	IL1RAP	0.755829584	0.002564578	0.008242333	0.757638333	8.49E-45	0.093998623	0.005968762	9.45E-45	FALSE	TRUE
cg14643125	cg14643125	2	111801294	ACOXL	0.842011335	-0.001437645	0.007211628	0.842591988	1.80E-138	0.203379879	0.005484783	2.46E-138	FALSE	TRUE
cg14643191	cg14643191	14	100760614	SLC25A29	0.18702559	-0.012105856	0.009115534	0.188669175	5.05E-132	-0.265613641	0.007489093	6.81E-132	FALSE	TRUE
cg14643264	cg14643264	9	27408242	MOBKL2B	0.125786355	-0.029325855	0.018988289	0.127197625	1.56E-70	0.191950242	0.008966025	1.84E-70	FALSE	TRUE
cg14643330	cg14643330	3	4534051	ITPR1	0.746544609	-0.001403208	0.004339931	0.747456187	0.000164774	0.005917839	0.001556555	0.000181046	FALSE	FALSE
cg14643390	cg14643390	7	19577822		0.648873142	0.002916014	0.006370041	0.650981924	2.99E-133	-0.355852818	0.009947967	4.04E-133	FALSE	TRUE
cg14643399	cg14643399	13	44706965		0.111275078	0.01572297	0.008960426	0.09157863	1.80E-18	0.072033418	0.00786322	1.88E-18	FALSE	TRUE
cg14643497	cg14643497	11	65150181	SLC25A45	0.396733083	-0.009068194	0.01011669	0.379190771	0.001768431	-0.015440307	0.004911341	0.001778978	FALSE	FALSE
cg14643525	cg14643525	6	109755579	PPIL6	0.184984772	0.008826029	0.006614669	0.193363136	0.00026022	-0.011536461	0.003135369	0.000262297	FALSE	FALSE
cg14643586	cg14643586	9	95569618		0.417761076	0.007068745	0.008702125	0.419495777	6.92E-43	-0.094382932	0.005821373	3.09E-43	FALSE	TRUE
cg14643648	cg14643648	16	23426236	COG7	0.158014598	-0.01677515	0.011664022	0.159658766	9.76E-35	-0.05860517	0.00436932	1.06E-34	FALSE	TRUE
cg14643716	cg14643716	6	26091615	HFE	0.706824953	-0.002529529	0.006713391	0.708455209	0.000908546	-0.013103351	0.003918125	0.000930188	FALSE	FALSE
cg14643738	cg14643738	2	69239185	ANTXR1	0.312686407	-0.010640264	0.010499018	0.314489676	0.773244797	0.000824083	0.002859944	0.773368389	FALSE	FALSE
cg14643763	cg14643763	20	2153724		0.014330105	-0.018550788	0.007139464	0.014236538	9.23E-05	-0.023695633	0.005959035	8.84E-05	FALSE	FALSE
cg14643892	cg14643892	12	64784070	C12orf56	0.945252239	-0.001505056	0.021560114	0.944847691	1.43E-70	-0.200197991	0.008843443	2.48E-67	FALSE	TRUE
cg14643913	cg14643913	1	7593215	CAMTA1	0.058772489	0.01754069	0.009157906	0.059716038	3.01E-213	-0.262690163	0.004445771	4.72E-213	FALSE	TRUE
cg14644025	cg14644025	17	62502565	DDX5;CCDC45	0.813690351	-0.000831031	0.003416072	0.810006714	0.025517492	0.003528753	0.001575518	0.02580649	FALSE	FALSE
cg14644031	cg14644031	2	21267858	APOB	0.0269904	0.022118648	0.009235725	0.025179025	3.15E-144	-0.276578455	0.007149845	3.62E-125	FALSE	TRUE
cg14644117	cg14644117	11	60468798	MS4A8	0.033504769	-0.03331808	0.01471846	0.031097609	8.75E-257	-0.45833783	0.005851312	4.57E-198	FALSE	TRUE
cg14644147	cg14644147	12	121821818		0.924663076	-0.000559883	0.005870852	0.924640199	0.442608948	-0.002443438	0.003181357	0.442864619	FALSE	FALSE
cg14644204	cg14644204	12	123518833	PITPNM2	0.32768031	-0.005131987	0.005140399	0.326088997	5.04E-181	-0.332401841	0.006816423	7.46E-181	FALSE	TRUE
cg14644209	cg14644209	3	39448067	RPSA	0.528590283	0.002908116	0.004345631	0.511962455	9.39E-07	0.007732413	0.001550865	1.03E-06	FALSE	FALSE
cg14644293	cg14644293	20	20076411	CFAP61	0.481671731	-0.007754383	0.011000402	0.483304563	4.70E-10	-0.024748329	0.003856835	6.20E-10	FALSE	TRUE
cg14644378	cg14644378	9	34988588	DNAJB5	0.00029219	0.055730804	0.014639426	0.000307546	8.91E-94	0.13662537	0.005153422	1.11E-93	FALSE	TRUE
cg14644387	cg14644387	6	33173137	HSD17B8	0.103377971	0.006948095	0.0042239	0.104664734	1.17E-48	-0.0595332	0.003376966	2.88E-47	FALSE	TRUE
cg14644410	cg14644410	16	48896407		0.985832373	0.000224614	0.012614524	0.986077036	1.41E-158	-0.210034883	0.0048128	1.84E-132	FALSE	TRUE
cg14644418	cg14644418	10	129536661	FOXI2	0.33744929	0.006113945	0.00628031	0.350719877	1.58E-07	-0.03980979	0.007476891	1.61E-07	FALSE	FALSE
cg14644456	cg14644456	20	35495547		0.000360278	0.055298219	0.012556729	0.000140732	3.44E-168	-0.394907285	0.008769432	4.98E-168	FALSE	TRUE
cg14644471	cg14644471	1	16438524		0.417374526	-0.007733776	0.009466706	0.420512919	1.73E-06	0.02113572	0.004281936	1.38E-06	FALSE	FALSE
cg14644473	cg14644473	2	208203146		0.936406083	-0.001231652	0.015436242	0.936642422	1.00E-06	0.02042108	0.004119499	1.02E-06	FALSE	FALSE
cg14644475	cg14644475	5	167792594	WWC1	0.031866274	0.020470336	0.009183224	0.033471955	1.35E-25	-0.069842591	0.006192277	4.27E-25	FALSE	TRUE
cg14644481	cg14644481	5	137872791	ETF1	0.528066023	-0.008682256	0.013739932	0.529602895	1.28E-104	-0.233435241	0.00800604	8.56E-93	FALSE	TRUE
cg14644557	cg14644557	10	31300871	ZNF438	0.061005485	-0.014981483	0.007892214	0.061970172	0.016133383	0.012024867	0.0049819	0.016192952	FALSE	FALSE
cg14644570	cg14644570	22	26962815	TPST2	0.38015528	0.008688313	0.00987153	0.381930439	2.00E-06	0.019406166	0.004007782	2.09E-06	FALSE	FALSE
cg14644626	cg14644626	10	932509	LARP4B	0.203274307	-0.018099721	0.014140392	0.204958889	1.82E-08	-0.023703423	0.004137223	1.86E-08	FALSE	TRUE
