## Supplementary Table 10 for "Cell-type-specific DNA methylation dynamics in the prenatal and postnatal human cortex" (part 57 of 100)

	IlmnID	CHR	MAPINFO	Gene	Fetal.Anova.P	Fetal.Estimate.Cell	Fetal.SE.Cell	Fetal.P.Cell	Adult.Anova.P	Adult.Estimate.Cell	Adult.SE.Cell	Adult.P.Cell	Sig.Fetal	Sig.Adult
cg14644657	cg14644657	19	47759491	CCDC9	0.753559225	0.001812313	0.0057705	0.754447326	0.225162071	0.002098055	0.001727441	0.225547405	FALSE	FALSE
cg14644686	cg14644686	9	88126383		0.002552673	0.044811069	0.014351214	0.0026478	2.69E-08	-0.027365737	0.004793461	2.60E-08	FALSE	TRUE
cg14644699	cg14644699	6	28617012		0.099359063	-0.014982322	0.008999416	0.100620629	1.32E-97	0.148096876	0.005169688	4.68E-90	FALSE	TRUE
cg14644752	cg14644752	8	89340331	MMP16	0.431669033	-0.003053574	0.003874324	0.4333849	0.009853196	0.005768372	0.002222682	0.009898213	FALSE	FALSE
cg14644761	cg14644761	5	141082361		0.020732605	0.008417496	0.003567101	0.021207892	0.290828308	0.001891195	0.001789265	0.291098685	FALSE	FALSE
cg14644775	cg14644775	11	134394515		7.36E-05	0.057456424	0.011946088	4.19E-05	8.20E-10	-0.016914105	0.002678599	8.90E-10	FALSE	TRUE
cg14644787	cg14644787	7	87849494	SRI	0.008764929	0.007268878	0.002657785	0.009569827	3.38E-17	0.012296585	0.001375846	3.28E-17	FALSE	TRUE
cg14644846	cg14644846	3	128073866	EEFSEC	0.969140803	0.000477168	0.01202684	0.968743063	4.73E-93	-0.131514822	0.004954891	1.90E-81	FALSE	TRUE
cg14644855	cg14644855	8	49463863	LOC101929268	0.476104354	-0.009243913	0.012947847	0.477747539	2.18E-18	-0.046984325	0.005048648	3.93E-18	FALSE	TRUE
cg14644865	cg14644865	10	994943		0.34347924	0.007023111	0.007367682	0.347611951	0.242268096	-0.003638774	0.003109443	0.242532034	FALSE	FALSE
cg14644871	cg14644871	7	26192756	NFE2L3	0.745145993	0.002736191	0.008305064	0.7441876	5.22E-69	-0.074352508	0.003199306	1.11E-66	FALSE	TRUE
cg14644898	cg14644898	2	9615234	IAH1	0.920263471	-0.000686846	0.006731113	0.919447668	0.062237766	0.003092014	0.001652879	0.062363352	FALSE	FALSE
cg14644994	cg14644994	11	119758007		0.307697689	-0.012314652	0.011968565	0.310163086	2.83E-51	-0.073865139	0.004294881	3.20E-51	FALSE	TRUE
cg14645017	cg14645017	10	132977408	TCERG1L	0.252671058	-0.015060291	0.012516111	0.237770813	3.90E-21	0.066019191	0.006537651	6.59E-21	FALSE	TRUE
cg14645027	cg14645027	12	52642706	KRT7	0.007452984	-0.034819372	0.011100406	0.004370488	2.53E-70	-0.168536052	0.007889292	2.99E-70	FALSE	TRUE
cg14645076	cg14645076	18	57178504	CCBE1	0.022441408	0.065160609	0.027990801	0.022943975	1.11E-91	-0.151751052	0.005758696	8.51E-82	FALSE	TRUE
cg14645085	cg14645085	6	13712693	RANBP9	0.762656721	0.002282533	0.007555638	0.763514149	0.000121376	0.007005595	0.001803178	0.000125841	FALSE	FALSE
cg14645124	cg14645124	17	61630895	DCAF7	0.051073077	-0.010016483	0.005061641	0.051939565	1.65E-22	-0.03338772	0.003239436	1.74E-22	FALSE	TRUE
cg14645209	cg14645209	9	77568030	C9orf40	0.054706359	0.007679175	0.003942149	0.05561005	3.26E-26	0.01472194	0.001297378	2.68E-24	FALSE	TRUE
cg14645244	cg14645244	6	32552205	HLA-DRB1	0.041206032	0.022397987	0.010623034	0.043103564	1.84E-11	0.035608823	0.005055957	1.63E-11	FALSE	TRUE
cg14645317	cg14645317	9	34989447	DNAJB5	0.196855843	-0.004350868	0.003286643	0.194035254	0.000542758	0.005875409	0.001687348	0.000546668	FALSE	FALSE
cg14645443	cg14645443	11	69283238		0.446086016	0.006432448	0.00757935	0.407732254	1.90E-06	-0.014703832	0.003047543	1.93E-06	FALSE	FALSE
cg14645545	cg14645545	2	219252551	SLC11A1	0.040659591	0.007856226	0.0037776	0.048482672	1.19E-60	0.127155936	0.006548259	2.10E-55	FALSE	TRUE
cg14645546	cg14645546	13	53024934	VPS36	0.690884847	0.002537078	0.006376342	0.691976764	0.765781896	0.000530578	0.00178096	0.766008572	FALSE	FALSE
cg14645599	cg14645599	19	9996200	OLFM2	1.68E-08	0.166852286	0.02332794	4.31E-08	2.51E-07	0.042050085	0.008032807	2.55E-07	TRUE	FALSE
cg14645628	cg14645628	1	208309060	PLXNA2	0.129448559	-0.015387149	0.009925805	0.131191894	2.21E-101	-0.196235103	0.00695315	2.79E-101	FALSE	TRUE
cg14645650	cg14645650	1	25228801	RUNX3	0.246738317	-0.010717449	0.009183033	0.253564895	2.25E-07	-0.02100877	0.003957499	2.49E-07	FALSE	FALSE
cg14645721	cg14645721	17	78163589	CARD14	0.975672182	-0.000196598	0.006436216	0.97585622	5.58E-35	-0.024267359	0.001801447	6.06E-35	FALSE	TRUE
cg14645826	cg14645826	12	98818702		0.042408604	0.009251031	0.004466697	0.046669485	0.510713615	0.001501481	0.002266527	0.508344703	FALSE	FALSE
cg14645829	cg14645829	1	61450545		0.616424901	-0.003970647	0.007919233	0.617738096	1.54E-58	-0.091746126	0.004815229	2.50E-54	FALSE	TRUE
cg14645841	cg14645841	12	85945089		0.050512432	0.018812408	0.009482364	0.05702448	8.04E-44	-0.116416373	0.007378994	9.30E-42	FALSE	TRUE
cg14645843	cg14645843	19	45454752		0.135147387	-0.022673975	0.01390651	0.117753072	1.51E-68	-0.121008861	0.005768713	1.78E-68	FALSE	TRUE
cg14645844	cg14645844	8	123831620	ZHX2	0.923009986	0.000813513	0.008413843	0.923585764	1.51E-71	-0.133893181	0.005822294	9.50E-65	FALSE	TRUE
cg14645861	cg14645861	6	30094987		0.139290764	0.0103272	0.006928321	0.140765518	4.07E-94	-0.202518284	0.007617028	5.07E-94	FALSE	TRUE
cg14645880	cg14645880	9	134501604	RAPGEF1	0.000202197	0.086538892	0.022097414	0.000213356	0.334021663	-0.001700676	0.001759531	0.334292562	FALSE	FALSE
cg14645926	cg14645926	8	104315598	FZD6	0.448898218	-0.007398593	0.009549322	0.447121761	1.04E-18	-0.033284314	0.003605598	1.09E-18	FALSE	TRUE
cg14645943	cg14645943	7	120041306	KCND2	0.504160065	-0.008287316	0.012386283	0.505748473	7.42E-47	-0.144641677	0.008921516	8.29E-47	FALSE	TRUE
cg14645945	cg14645945	7	107262945	BCAP29	0.000825671	0.030336404	0.008305932	0.000957993	2.75E-93	0.12432066	0.004602567	5.61E-83	FALSE	TRUE
cg14645972	cg14645972	6	2988997	DKFZP686I15217	0.088153576	0.004679824	0.002702348	0.096897448	0.000308243	0.005423843	0.001490289	0.000319617	FALSE	FALSE
cg14645994	cg14645994	6	56521080	RNU6-71P;DST	0.572013896	-0.005781697	0.01021931	0.573445554	5.70E-182	-0.343824247	0.007009967	8.46E-182	FALSE	TRUE
cg14645995	cg14645995	11	8703877	RPL27A	0.566325687	0.002194774	0.003822478	0.567771675	0.763279647	-0.00048081	0.001596358	0.763408339	FALSE	FALSE
cg14646039	cg14646039	5	152729842		0.23449111	-0.01440697	0.012051272	0.241919721	2.42E-130	-0.274645727	0.00783539	3.24E-130	FALSE	TRUE
cg14646055	cg14646055	13	25116491		0.391761678	0.011506043	0.013270629	0.392809539	0.002134726	-0.019439285	0.00628387	0.002182075	FALSE	FALSE
cg14646075	cg14646075	2	228736089	WDR69	0.000312769	0.024948954	0.006319812	0.00055991	2.47E-63	0.075739208	0.003816988	2.88E-63	FALSE	TRUE
cg14646081	cg14646081	9	71691305	FXN	0.838893359	0.005866058	0.027176556	0.832166545	1.36E-08	-0.035411691	0.006095569	1.57E-08	FALSE	TRUE
cg14646094	cg14646094	6	31496752	MCCD1	0.320591147	-0.008960743	0.008982936	0.327450152	6.17E-179	-0.270599115	0.005526688	5.43E-150	FALSE	TRUE
cg14646111	cg14646111	20	18489660	SEC23B	0.900148828	0.000411046	0.003253015	0.900369865	0.712708107	-0.000671721	0.001821906	0.712639771	FALSE	FALSE
cg14646168	cg14646168	21	47212597		0.103622696	-0.010704184	0.006512017	0.104910964	2.98E-60	0.109994543	0.005734017	3.12E-55	FALSE	TRUE
cg14646214	cg14646214	11	2614798	KCNQ1	0.487445889	-0.006823795	0.009809465	0.492213114	1.57E-12	-0.023589477	0.00324459	1.62E-12	FALSE	TRUE
cg14646264	cg14646264	5	57656452		0.412773996	-0.008859195	0.010789737	0.41451496	2.81E-09	-0.020230296	0.003294672	2.76E-09	FALSE	TRUE
cg14646311	cg14646311	20	45980981	ZMYND8	0.140320104	0.019056742	0.012815354	0.146688416	3.21E-134	0.255424158	0.006941735	5.80E-114	FALSE	TRUE
cg14646451	cg14646451	8	121792636	SNTB1	0.038675455	0.032828533	0.015624836	0.039401967	3.23E-208	0.290395117	0.005061047	5.01E-208	FALSE	TRUE
cg14646452	cg14646452	10	103433197	FBXW4	0.994530743	0.000130486	0.019035905	0.994551112	0.004092939	0.018379445	0.006303412	0.00381615	FALSE	FALSE
cg14646457	cg14646457	11	33280348	HIPK3	0.841527543	-0.000375739	0.001864151	0.842556577	0.51582954	0.000748284	0.00115131	0.516064788	FALSE	FALSE
cg14646540	cg14646540	20	44944775		0.883717562	0.00140161	0.009552493	0.884270258	6.56E-65	-0.095267901	0.004719561	7.65E-65	FALSE	TRUE
cg14646613	cg14646613	9	110412708		0.36394134	0.004540288	0.004981751	0.369476829	3.43E-25	-0.045242072	0.004038344	1.37E-24	FALSE	TRUE
cg14646617	cg14646617	6	24748402		0.757911858	0.004287422	0.013097261	0.747812604	0.000236686	-0.021213403	0.005715972	0.000241174	FALSE	FALSE
cg14646641	cg14646641	10	126158871	LHPP	0.000416958	0.045144192	0.012124465	0.000935839	1.95E-09	-0.033461591	0.005463019	1.99E-09	FALSE	TRUE
cg14646648	cg14646648	10	75843014	VCL	0.261635566	0.019156431	0.015331674	0.233121966	1.98E-13	-0.033750289	0.004402356	2.39E-13	FALSE	TRUE
cg14646676	cg14646676	10	32197260	ARHGAP12	0.557104059	-0.005178419	0.008741122	0.560391209	3.34E-120	-0.246639909	0.007566767	4.39E-120	FALSE	TRUE
cg14646852	cg14646852	9	115298328	KIAA1958	0.04451585	0.035562469	0.016969584	0.045254151	8.24E-14	-0.047251472	0.006078728	1.12E-13	FALSE	TRUE
cg14646884	cg14646884	12	22823248	ETNK1	0.424107888	0.01086762	0.013128372	0.415434059	4.01E-05	-0.025784299	0.006216101	4.46E-05	FALSE	FALSE
cg14646944	cg14646944	16	66585871	CKLF-CMTM1;CKLF	0.257834672	0.009859894	0.008521549	0.255336531	2.37E-56	0.095664285	0.005002752	1.36E-53	FALSE	TRUE
cg14646963	cg14646963	2	138858237		0.168451024	-0.011204879	0.008060225	0.174221907	3.05E-11	-0.028129629	0.004122861	4.36E-11	FALSE	TRUE
cg14646977	cg14646977	6	30656667	NRM;KIAA1949	0.401582354	-0.008029996	0.009545814	0.408713572	1.11E-12	-0.036634443	0.005002393	1.14E-12	FALSE	TRUE
cg14646983	cg14646983	9	34602974		0.064560503	-0.019205682	0.010234511	0.073330472	9.27E-236	-0.36175856	0.005380501	1.51E-235	FALSE	TRUE
cg14646998	cg14646998	2	242460454		0.115177139	-0.019300533	0.011985891	0.116048405	8.12E-82	-0.130867959	0.005482802	9.84E-82	FALSE	TRUE
cg14647032	cg14647032	8	144746778		0.609708234	0.005452781	0.010503687	0.607283724	0.710852946	-0.001471909	0.003970199	0.711106965	FALSE	FALSE
cg14647044	cg14647044	18	76675274		0.199942168	-0.019469652	0.015097279	0.20161894	1.10E-17	-0.051043449	0.005703455	3.94E-17	FALSE	TRUE
cg14647086	cg14647086	1	198048882		0.554975333	0.003937179	0.006660883	0.556449302	1.63E-147	-0.272415055	0.006912808	2.27E-147	FALSE	TRUE
cg14647109	cg14647109	13	48730248		0.829148954	-0.00454156	0.019680097	0.820119058	9.09E-36	0.110624486	0.008099162	9.90E-36	FALSE	TRUE
cg14647131	cg14647131	10	62332390	ANK3	0.097423317	0.00747382	0.004463015	0.098672403	1.59E-19	0.033881302	0.003488962	2.25E-19	FALSE	TRUE
cg14647185	cg14647185	12	105338249		0.192340924	-0.00725726	0.005485395	0.19534204	0.114182143	-0.003685461	0.002328715	0.114464468	FALSE	FALSE
cg14647190	cg14647190	11	67326023		0.840463796	-0.001593943	0.007873549	0.840789491	2.12E-72	0.12404654	0.005683115	3.24E-64	FALSE	TRUE
cg14647253	cg14647253	9	136290948	ADAMTS13	0.001671987	-0.047446245	0.014542722	0.001739237	3.27E-64	-0.111011872	0.00554117	3.81E-64	FALSE	TRUE
cg14647287	cg14647287	4	6927183	TBC1D14	0.930013007	0.000736648	0.008387101	0.930272988	8.77E-152	-0.279009355	0.00688359	1.23E-151	FALSE	TRUE
cg14647299	cg14647299	20	37554431	FAM83D	0.481022113	0.004426338	0.006269892	0.482656166	7.30E-13	0.021621663	0.002891887	7.65E-13	FALSE	TRUE
cg14647311	cg14647311	13	74863446		0.094423284	-0.023601756	0.01371397	0.098832971	3.08E-73	-0.192782529	0.008390224	1.36E-69	FALSE	TRUE
cg14647312	cg14647312	5	137895807	HSPA9	0.407879392	-0.012808135	0.015055875	0.403690726	8.50E-91	0.149083206	0.005767586	1.05E-90	FALSE	TRUE
cg14647379	cg14647379	5	171580730	STK10	0.998578535	-1.07E-05	0.005940205	0.998580579	7.66E-19	-0.030455616	0.003197654	9.53E-19	FALSE	TRUE
cg14647416	cg14647416	5	179027133	RUFY1;LOC101928445	0.864364901	-0.002600528	0.015117177	0.864698887	3.53E-102	-0.194911667	0.00686231	4.47E-102	FALSE	TRUE
cg14647451	cg14647451	4	66534040	EPHA5	0.370044706	0.006275518	0.006979902	0.371827934	3.10E-36	0.045368228	0.003256921	1.19E-34	FALSE	TRUE
cg14647498	cg14647498	12	123437613	ABCB9	0.033416206	0.014828045	0.006282677	0.025340358	5.90E-72	0.076757413	0.003361107	1.71E-66	FALSE	TRUE
cg14647515	cg14647515	10	98741349	C10orf12	0.900461157	0.002275414	0.017839664	0.899445312	6.71E-10	-0.023072892	0.003633676	7.43E-10	FALSE	TRUE
cg14647557	cg14647557	7	27233084		0.337877394	0.010868868	0.011302176	0.339677551	3.01E-21	0.051152785	0.00510974	1.38E-20	FALSE	TRUE
cg14647703	cg14647703	15	65934619	SLC24A1	0.145417953	0.024297751	0.016525915	0.152260195	3.34E-38	-0.093483161	0.006568172	3.65E-38	FALSE	TRUE
cg14647709	cg14647709	15	80851508	LOC101929586;ARNT2	0.50008545	0.010064909	0.014899913	0.501682208	5.62E-50	-0.101575548	0.005882418	2.53E-46	FALSE	TRUE
cg14647845	cg14647845	4	8107819	ABLIM2	0.9916567	9.05E-05	0.008653845	0.991687771	4.82E-05	0.019914987	0.004854559	4.86E-05	FALSE	FALSE
cg14647872	cg14647872	18	46469547	SMAD7	0.965132565	-0.000426884	0.009397481	0.964235997	3.36E-33	-0.073463297	0.00563246	3.64E-33	FALSE	TRUE
cg14647876	cg14647876	19	14383642		0.196321829	0.006109108	0.004571432	0.191002059	0.028868893	-0.005988051	0.002732454	0.029108625	FALSE	FALSE
cg14647880	cg14647880	7	86946141		0.751879269	-0.0058967	0.018551867	0.752987965	6.52E-12	-0.057964026	0.008156666	8.32E-12	FALSE	TRUE
cg14647890	cg14647890	16	85038296	ZDHHC7	0.010554279	-0.039114237	0.014924553	0.010844359	3.15E-42	-0.125336974	0.008265575	3.48E-42	FALSE	TRUE
cg14647896	cg14647896	5	115277184		0.43629637	0.005105922	0.006544156	0.438005538	6.97E-169	0.227728589	0.005035007	1.01E-168	FALSE	TRUE
cg14647944	cg14647944	9	73095740		0.043671561	0.012546742	0.0057314	0.036234785	2.47E-154	-0.305682036	0.00719877	4.09E-126	FALSE	TRUE
cg14647957	cg14647957	17	78828243	RPTOR	0.993259087	-4.85E-05	0.005704983	0.993274516	8.37E-13	-0.022854833	0.00307537	1.32E-12	FALSE	TRUE
cg14647979	cg14647979	10	6323351		0.068658756	-0.018594704	0.010014771	0.071468337	2.41E-77	-0.175848099	0.007590711	2.14E-68	FALSE	TRUE
cg14647989	cg14647989	22	43824766	MPPED1	0.720612992	-0.003860684	0.010789746	0.721609967	5.05E-103	0.13771698	0.004816074	6.41E-103	FALSE	TRUE
cg14648020	cg14648020	19	49108551	FAM83E;SPACA4	1.38E-05	0.070589062	0.013643292	1.57E-05	1.04E-97	0.213260435	0.007785181	1.30E-97	FALSE	TRUE
cg14648036	cg14648036	X	62966383	ARHGEF9	0.662647708	0.003741069	0.008526332	0.664339425	9.09E-71	-0.157923352	0.007359163	1.07E-70	FALSE	TRUE
cg14648069	cg14648069	12	68726271	MDM1	0.910548314	-0.000396088	0.003407077	0.90841435	0.522577175	-0.001058778	0.001652472	0.522273493	FALSE	FALSE
cg14648161	cg14648161	17	41181991	RND2	0.176947029	-0.016439219	0.012030521	0.187841608	8.59E-114	-0.231737528	0.007418498	1.32E-97	FALSE	TRUE
cg14648167	cg14648167	7	39605777	C7orf36	0.423813176	-0.001524835	0.001901916	0.425539925	0.455581528	0.000544149	0.000729039	0.456020907	FALSE	FALSE
cg14648186	cg14648186	7	43686072	COA1	0.543631301	0.010367621	0.017002282	0.547794083	1.46E-13	-0.050563208	0.006633117	1.51E-13	FALSE	TRUE
cg14648187	cg14648187	3	17179099		0.410340758	-0.005156503	0.006243595	0.414041215	0.083783306	-0.005809081	0.003353884	0.083956733	FALSE	FALSE
cg14648190	cg14648190	10	525733	DIP2C	0.54064625	0.008082918	0.013182752	0.543937412	9.11E-05	-0.021251992	0.005384529	9.20E-05	FALSE	FALSE
cg14648237	cg14648237	17	64422393	PRKCA	0.790231686	-0.001653441	0.006213043	0.791606779	4.92E-84	-0.103617354	0.004254396	5.99E-84	FALSE	TRUE
cg14648253	cg14648253	4	184188847	WWC2	0.544062842	-0.003613002	0.005947183	0.545562917	5.54E-06	-0.013127964	0.002844796	5.98E-06	FALSE	FALSE
cg14648283	cg14648283	20	23011274		0.18241336	-0.013709322	0.010213647	0.184043925	1.58E-45	0.079931823	0.004916616	2.26E-41	FALSE	TRUE
cg14648289	cg14648289	4	153516861		2.46E-06	0.086111974	0.015057672	2.46E-06	0.204420187	0.010170277	0.008006799	0.204673847	FALSE	FALSE
cg14648311	cg14648311	17	17359737		0.310437284	-0.0087708	0.00861393	0.312240362	0.134241404	0.004439377	0.002938877	0.132089495	FALSE	FALSE
cg14648368	cg14648368	7	138794519	ZC3HAV1	0.912320413	-0.000569921	0.004806681	0.907016928	0.24234654	-0.002255237	0.001927214	0.2430937	FALSE	FALSE
cg14648424	cg14648424	9	116170212	POLE3	0.330988564	0.013831464	0.009998499	0.197506619	1.65E-13	0.035665288	0.004653965	3.11E-13	FALSE	TRUE
cg14648471	cg14648471	3	149779936		0.990139953	0.000216918	0.017427413	0.990147959	7.46E-40	-0.115821287	0.007893104	1.97E-37	FALSE	TRUE
cg14648596	cg14648596	9	138551349		0.834680782	0.002450312	0.011729965	0.835854475	5.62E-51	-0.1017839	0.005919818	7.54E-47	FALSE	TRUE
cg14648659	cg14648659	14	23504442	PSMB5	0.650660932	0.000861311	0.001900548	0.651875585	0.684898167	0.000593444	0.001462311	0.685065265	FALSE	FALSE
cg14648688	cg14648688	3	137490752	LINC01210	0.982837019	-0.000149859	0.006966212	0.982900928	0.07731135	0.004604466	0.002601984	0.077477327	FALSE	FALSE
cg14648703	cg14648703	16	65317455		0.254932679	0.012996825	0.011161555	0.264006394	7.01E-181	-0.339330079	0.006964626	1.04E-180	FALSE	TRUE
cg14648774	cg14648774	20	61900546		0.402744495	-0.013618843	0.016215335	0.407211117	0.239363843	-0.008842493	0.007508558	0.239817793	FALSE	FALSE
cg14648871	cg14648871	10	62774974	LINC00845	0.723575679	0.006884928	0.019457238	0.724563013	1.75E-31	-0.070817852	0.005587482	4.14E-30	FALSE	TRUE
cg14648877	cg14648877	12	124434035	CCDC92	0.109293902	-0.027557295	0.015581541	0.090296879	2.05E-116	-0.253895988	0.008010158	2.67E-116	FALSE	TRUE
cg14648916	cg14648916	5	175224322	CPLX2	0.030210225	0.002650105	0.001179684	0.031263128	1.00E-13	0.009330189	0.001215203	1.03E-13	FALSE	TRUE
cg14648920	cg14648920	4	169770406	PALLD	0.001214504	-0.028401933	0.008437785	0.001266078	1.89E-242	-0.503168763	0.007179401	1.02E-191	FALSE	TRUE
cg14648936	cg14648936	13	28812213	PAN3	0.852298607	0.002073784	0.01109825	0.852984182	2.22E-16	-0.048464273	0.005653751	4.44E-16	FALSE	TRUE
cg14649073	cg14649073	13	113437118	ATP11A	0.016969881	-0.031664311	0.012841983	0.023739531	2.13E-125	-0.20240952	0.005980635	2.83E-125	FALSE	TRUE
cg14649095	cg14649095	9	139150313		0.073829154	-0.026994	0.014920398	0.074905989	0.010466837	-0.014315396	0.005566294	0.010578926	FALSE	FALSE
cg14649096	cg14649096	11	129569608		0.527881564	0.004828529	0.007625561	0.530712564	8.42E-42	-0.042150788	0.002797775	9.30E-42	FALSE	TRUE
cg14649103	cg14649103	6	23337709		0.504791116	0.007584228	0.011282634	0.507684182	5.46E-90	-0.099995714	0.003895555	6.74E-90	FALSE	TRUE
cg14649140	cg14649140	7	27214201	HOXA10	0.451900168	0.003284818	0.004350426	0.455197419	0.004044873	0.009928997	0.003437287	0.004162952	FALSE	FALSE
cg14649179	cg14649179	8	61672208	CHD7	0.15357035	0.024226383	0.016847914	0.155104062	3.59E-09	-0.023020665	0.003823813	5.09E-09	FALSE	TRUE
cg14649252	cg14649252	5	98110607	RGMB	0.005355718	0.006056647	0.002084571	0.006367128	0.166822915	0.004687242	0.003386571	0.167368582	FALSE	FALSE
cg14649267	cg14649267	17	5417778	NLRP1	0.484360829	-0.004870976	0.006952737	0.485988566	0.002429381	-0.008842737	0.002896412	0.002478753	FALSE	FALSE
cg14649268	cg14649268	15	99971240		0.07129903	0.011138306	0.005902617	0.067970612	1.57E-23	0.038576611	0.003644866	1.66E-23	FALSE	TRUE
cg14649272	cg14649272	22	46402476	LOC730668	0.339100431	-0.004991774	0.004950188	0.322737368	0.729885153	0.000837449	0.002420662	0.729626694	FALSE	FALSE
cg14649285	cg14649285	7	1233192		0.422224068	0.01037155	0.012891897	0.423952941	9.61E-08	-0.03256878	0.006008772	9.77E-08	FALSE	FALSE
cg14649362	cg14649362	1	154721909	KCNN3	0.437516639	0.00922303	0.011852614	0.439224005	7.89E-52	-0.145640186	0.008408161	8.93E-52	FALSE	TRUE
cg14649376	cg14649376	9	116037885	CDC26;PRPF4	0.024192588	0.009963493	0.004314528	0.027065484	2.25E-05	0.007292663	0.001698016	2.37E-05	FALSE	FALSE
cg14649416	cg14649416	15	96723875	NR2F2-AS1	0.691573942	0.003837144	0.009666109	0.693859257	3.54E-97	-0.154941152	0.005050538	1.09E-94	FALSE	TRUE
cg14649424	cg14649424	9	98115754		0.088274275	-0.013784923	0.007957999	0.09446557	6.21E-21	-0.041695727	0.004124939	5.17E-21	FALSE	TRUE
cg14649449	cg14649449	9	72660082	MAMDC2	0.447516507	0.01448332	0.018975542	0.450976712	8.45E-69	-0.194257252	0.009236487	9.95E-69	FALSE	TRUE
cg14649487	cg14649487	6	28720091		0.4275232	0.005649422	0.00710347	0.429244888	1.21E-05	-0.018821282	0.004254339	1.22E-05	FALSE	FALSE
cg14649507	cg14649507	2	231735037	ITM2C	0.027635891	0.032126476	0.01415362	0.029601034	3.65E-26	0.089772203	0.007932569	4.27E-25	FALSE	TRUE
cg14649566	cg14649566	1	244609066	ADSS	0.483877215	-0.007026555	0.009796821	0.47854486	1.64E-155	-0.260913364	0.006282568	2.32E-155	FALSE	TRUE
cg14649589	cg14649589	8	56578622		0.033383078	-0.018370589	0.008489633	0.034042554	9.81E-62	-0.122954232	0.006307129	1.14E-61	FALSE	TRUE
cg14649592	cg14649592	1	21646682	ECE1	0.775464959	-0.003366594	0.011755238	0.77693055	2.08E-67	-0.109482338	0.005270448	1.01E-60	FALSE	TRUE
cg14649650	cg14649650	10	13933996	FRMD4A	0.198205797	0.011524922	0.008901825	0.19987838	0.000256208	0.004458868	0.001206229	0.000255861	FALSE	FALSE
cg14649665	cg14649665	6	165823000	MIR7641-2;PDE10A	0.966734016	0.00026682	0.006335286	0.966661975	0.047062648	-0.00564614	0.002836945	0.047555816	FALSE	FALSE
cg14649720	cg14649720	5	80885936	SSBP2	0.023523769	0.012710736	0.005505185	0.024043172	0.018659253	-0.006902993	0.002925513	0.018725417	FALSE	FALSE
cg14649731	cg14649731	2	19669048		0.77006088	-0.002392915	0.008183347	0.77173799	3.59E-14	-0.024425681	0.003121304	3.70E-14	FALSE	TRUE
cg14649827	cg14649827	7	99707630	TAF6	0.185712719	-0.009281477	0.006783099	0.181026779	5.60E-29	-0.064795618	0.005376074	9.31E-28	FALSE	TRUE
cg14649865	cg14649865	1	27206058	GPN2	0.48512175	0.007132575	0.010198718	0.486748034	6.30E-62	-0.106712877	0.005462233	7.29E-62	FALSE	TRUE
cg14649874	cg14649874	3	63213360		0.633781479	-0.007464943	0.015540181	0.637336905	2.50E-73	-0.135514021	0.006155171	2.97E-73	FALSE	TRUE
cg14649924	cg14649924	1	10535034	PEX14	0.011337216	0.005586591	0.002153714	0.011643298	0.956201945	4.87E-05	0.000887441	0.956228553	FALSE	FALSE
cg14649945	cg14649945	11	32411506	WT1	0.062622433	0.013108813	0.006763887	0.063169194	5.07E-18	-0.031371646	0.003474999	5.29E-18	FALSE	TRUE
cg14649963	cg14649963	19	35559383	HPN-AS1	0.99200778	6.12E-05	0.006109862	0.992037544	2.13E-215	-0.367429357	0.006141157	3.34E-215	FALSE	TRUE
cg14649965	cg14649965	2	73456858	C2orf7	0.727486285	0.002154619	0.00618026	0.728460847	1.65E-36	0.041669217	0.003012021	1.80E-36	FALSE	TRUE
cg14650005	cg14650005	6	111195812	AMD1	0.000458193	0.007994596	0.002177818	0.000480807	3.40E-12	0.006049542	0.000845689	3.50E-12	FALSE	TRUE
cg14650053	cg14650053	17	29923904		0.592094213	-0.005423482	0.010111303	0.593473711	8.68E-181	-0.329201553	0.006760568	1.28E-180	FALSE	TRUE
cg14650081	cg14650081	X	68835112	EDA	0.435585739	-0.008223402	0.010516014	0.442793097	4.37E-107	-0.289729629	0.009813053	5.59E-107	FALSE	TRUE
cg14650116	cg14650116	9	140112941	NDOR1	0.588662533	-0.005589111	0.009416773	0.562786337	2.95E-11	-0.030236858	0.00439514	4.52E-11	FALSE	TRUE
cg14650167	cg14650167	4	163085318	FSTL5	0.898411618	0.000849623	0.006181767	0.892588729	1.68E-08	0.013622182	0.002355607	1.98E-08	FALSE	TRUE
cg14650175	cg14650175	8	141545624	EIF2C2	0.594001452	0.00178911	0.003352829	0.595375872	2.77E-35	-0.106260979	0.007845871	3.01E-35	FALSE	TRUE
cg14650226	cg14650226	21	46077190	KRTAP12-3;TSPEAR	0.211549906	0.015550937	0.012285565	0.215272402	0.121637077	0.007405168	0.004777466	0.121845989	FALSE	FALSE
cg14650228	cg14650228	8	144573510	ZC3H3	0.320952752	-0.007587213	0.007585898	0.324506878	8.62E-06	-0.014649442	0.003234229	8.66E-06	FALSE	FALSE
cg14650297	cg14650297	19	6100458	RFX2	0.350720856	-0.008677202	0.009268213	0.352515911	5.14E-161	-0.330761037	0.0076869	7.33E-161	FALSE	TRUE
cg14650344	cg14650344	3	87276155	CHMP2B	0.807353906	0.001315311	0.005392937	0.808057287	0.399348255	0.001388872	0.00164726	0.399941804	FALSE	FALSE
cg14650417	cg14650417	2	231616245	CAB39	0.560965007	0.00249958	0.004293757	0.562424313	2.81E-55	0.056209095	0.003108606	3.21E-55	FALSE	TRUE
cg14650464	cg14650464	9	97890067	FANCC	0.103095011	0.009879879	0.005895053	0.102282002	0.000139565	0.006508247	0.001690522	0.000139733	FALSE	FALSE
cg14650495	cg14650495	5	158743807	IL12B	0.770464179	0.002368135	0.008108584	0.772097843	1.91E-85	-0.089778719	0.003592677	5.63E-77	FALSE	TRUE
cg14650514	cg14650514	9	33290567	SUGT1P1;NFX1	0.980834388	-0.000103537	0.004309936	0.980905751	0.896951581	-0.000216068	0.00166762	0.897007408	FALSE	FALSE
cg14650559	cg14650559	14	77843620	C14orf174;TMED8	0.913742899	-0.00032308	0.00285631	0.911139581	0.115778216	0.001964473	0.001247342	0.116341284	FALSE	FALSE
cg14650570	cg14650570	2	118591335		0.921561524	-0.001166955	0.01145599	0.919776067	1.43E-05	-0.017118401	0.003898233	1.60E-05	FALSE	FALSE
cg14650577	cg14650577	2	75426789	TACR1	0.760211192	-0.00088289	0.002891785	0.76107689	0.286166918	0.001356147	0.001269071	0.286054221	FALSE	FALSE
cg14650601	cg14650601	17	12623477	MYOCD	0.344357217	-0.008936345	0.009368529	0.347380351	2.12E-18	-0.026076569	0.002795684	4.64E-18	FALSE	TRUE
cg14650610	cg14650610	5	136834492	SPOCK1	0.003530999	0.006045368	0.001984037	0.004411856	8.43E-11	0.00956082	0.001437902	8.64E-11	FALSE	TRUE
cg14650738	cg14650738	X	108961002	ACSL4	0.973484232	-0.000354798	0.010658144	0.973631184	4.21E-21	-0.054488186	0.005460592	1.37E-20	FALSE	TRUE
cg14650849	cg14650849	14	96039933		0.704911533	-0.003238609	0.008323623	0.701237076	0.000260962	-0.013369784	0.00362513	0.000265754	FALSE	FALSE
cg14650905	cg14650905	4	48758622	FRYL	0.435482047	-0.005773967	0.007371496	0.440878332	6.31E-25	-0.071982164	0.006569711	6.69E-25	FALSE	TRUE
cg14651049	cg14651049	3	44111151		0.000264355	0.051281746	0.012827403	0.000300402	1.36E-162	0.246125292	0.005619472	8.34E-133	FALSE	TRUE
cg14651079	cg14651079	10	88428177	LDB3	0.343810373	0.01713389	0.018038755	0.345608456	7.37E-08	-0.056002233	0.010165829	7.68E-08	FALSE	TRUE
cg14651082	cg14651082	12	125145939		0.014185595	0.02080229	0.00828	0.019016662	1.71E-09	0.043706513	0.007030765	1.61E-09	FALSE	TRUE
cg14651126	cg14651126	15	92640131	SLCO3A1	0.401427478	-0.006639854	0.007892527	0.403181697	3.10E-17	-0.038520319	0.004361578	8.06E-17	FALSE	TRUE
cg14651189	cg14651189	14	25361589	STXBP6	0.784803544	-0.001626123	0.005940919	0.786698766	1.15E-08	0.026772132	0.004605919	1.17E-08	FALSE	TRUE
cg14651190	cg14651190	1	38553238		0.353363018	0.013670994	0.014682994	0.355156743	3.28E-35	-0.096880686	0.006820076	3.56E-35	FALSE	TRUE
cg14651249	cg14651249	9	135465030	BARHL1	0.890178267	0.000699065	0.005062442	0.890584682	6.13E-15	0.021709028	0.002688386	6.34E-15	FALSE	TRUE
cg14651254	cg14651254	1	1449202	ATAD3A	0.976288594	-0.00023886	0.008036396	0.976376875	7.53E-30	-0.041188754	0.003346659	8.71E-29	FALSE	TRUE
cg14651342	cg14651342	17	74687487	MXRA7	0.012152634	0.028372956	0.011049996	0.012475	0.04918172	0.008928799	0.004504119	0.04835845	FALSE	FALSE
cg14651355	cg14651355	9	139377930	SEC16A;C9orf163	0.25845739	0.009273086	0.008073412	0.261545056	0.954780077	0.000153004	0.002697242	0.95480277	FALSE	FALSE
cg14651363	cg14651363	X	99665313	PCDH19	0.173682769	-0.009182742	0.006677419	0.181546232	0.3930518	0.002845997	0.003328821	0.393310527	FALSE	FALSE
cg14651453	cg14651453	3	62358825	FEZF2	0.746084395	0.002539859	0.006909204	0.721983325	5.14E-18	-0.027953331	0.003005003	4.13E-18	FALSE	TRUE
cg14651457	cg14651457	8	12611650	LONRF1	0.206205467	0.004812979	0.003784367	0.211773316	1.10E-06	0.007709887	0.001561286	1.12E-06	FALSE	FALSE
cg14651481	cg14651481	4	186092824	CFAP97	0.17899989	-0.008336181	0.006161498	0.180620406	5.29E-25	-0.033036557	0.00300966	5.61E-25	FALSE	TRUE
cg14651504	cg14651504	13	50961428		0.963157912	0.000499959	0.010546506	0.962521412	1.37E-171	-0.263576445	0.005729634	1.99E-171	FALSE	TRUE
cg14651505	cg14651505	19	47987460	KPTN	0.025914389	0.007879842	0.003472252	0.026469854	0.026302791	0.003754505	0.001684338	0.026511838	FALSE	FALSE
cg14651518	cg14651518	3	50313693	SEMA3B	0.032731114	0.011628557	0.005353311	0.033381977	3.68E-158	0.381869448	0.009038876	5.23E-158	FALSE	TRUE
cg14651616	cg14651616	11	64563992	MAP4K2	0.530308753	-0.009781655	0.015564533	0.531840575	4.73E-137	-0.194618165	0.005299698	6.44E-137	FALSE	TRUE
cg14651645	cg14651645	7	165665		0.00690868	-0.040806401	0.013760627	0.007205075	1.14E-72	-0.18728535	0.008013961	6.13E-70	FALSE	TRUE
cg14651687	cg14651687	11	119295035	THY1;USP2-AS1	0.892383227	-0.003514408	0.025975228	0.892781584	7.21E-249	0.520558494	0.007048832	7.00E-198	FALSE	TRUE
cg14651703	cg14651703	11	78901421	TENM4	0.56092613	0.004169235	0.007160337	0.56399433	4.00E-08	0.019176564	0.003433698	4.07E-08	FALSE	TRUE
cg14651705	cg14651705	9	136226035	SURF2	0.552653465	0.004548367	0.007649833	0.554133055	8.18E-07	-0.016111178	0.003222956	1.03E-06	FALSE	FALSE
cg14651739	cg14651739	22	39101493	GTPBP1	0.244425342	-0.003383009	0.002853021	0.253506065	0.991855209	1.36E-05	0.001328949	0.991859773	FALSE	FALSE
cg14651742	cg14651742	2	1822072	MYT1L	0.11994564	0.011109247	0.007016504	0.123453702	4.71E-211	0.329577173	0.005649492	7.35E-211	FALSE	TRUE
cg14651842	cg14651842	4	169422838	PALLD	0.507256206	0.005255351	0.007733721	0.504284881	0.013417557	-0.008494986	0.003417763	0.013472534	FALSE	FALSE
cg14651844	cg14651844	19	39884218	MED29	0.698368272	-0.002703991	0.00660119	0.687491574	4.12E-05	-0.011913208	0.002877406	4.51E-05	FALSE	FALSE
cg14651850	cg14651850	16	67282641	SLC9A5;FHOD1	0.04478209	0.011201134	0.005498223	0.045580257	1.63E-11	0.019365106	0.002774402	1.95E-11	FALSE	TRUE
cg14651896	cg14651896	9	124094730	GSN	0.151814426	0.01028645	0.007122565	0.15334131	0.005671065	0.014206021	0.005113528	0.005698043	FALSE	FALSE
cg14651910	cg14651910	7	105163122	PUS7	0.833552978	0.003067509	0.014594567	0.834163813	2.60E-30	0.082135527	0.006659007	2.79E-30	FALSE	TRUE
cg14651919	cg14651919	17	74075189	ZACN	0.289622122	-0.020693177	0.019459497	0.291419529	3.19E-05	0.030164329	0.007153324	3.24E-05	FALSE	FALSE
cg14651936	cg14651936	9	137207506		0.713481004	0.004726351	0.012865376	0.714501058	3.22E-127	-0.249724003	0.007283439	4.29E-127	FALSE	TRUE
cg14652008	cg14652008	15	80635114	LINC00927	0.579739712	-0.006532935	0.01178381	0.581151587	1.37E-16	-0.028712104	0.003308686	2.26E-16	FALSE	TRUE
cg14652031	cg14652031	11	110583590	ARHGAP20	0.973003085	-7.55E-05	0.002229442	0.973171597	0.715932662	0.00063369	0.001740936	0.716154215	FALSE	FALSE
cg14652038	cg14652038	2	222343519	EPHA4	0.552381499	0.006810064	0.01144589	0.553861745	5.55E-171	0.281430569	0.005992075	4.78E-147	FALSE	TRUE
cg14652056	cg14652056	6	29760688	HCG4	0.808093754	0.001427487	0.005857433	0.808902178	0.735913652	0.000701224	0.002078066	0.736011645	FALSE	FALSE
cg14652064	cg14652064	11	117695720	FXYD2;FXYD6-FXYD2	0.410420962	-0.007145217	0.008625938	0.413412548	1.22E-227	-0.416920687	0.006494198	1.96E-227	FALSE	TRUE
cg14652095	cg14652095	6	26018185	HIST1H1A	0.427234725	0.003577892	0.004383254	0.422596267	6.91E-56	0.11947011	0.006558611	7.89E-56	FALSE	TRUE
cg14652131	cg14652131	4	1166531	LOC100130872-SPON2;SPON2	0.920072252	0.001051618	0.01047987	0.920368928	0.014270843	0.01925517	0.007824704	0.01439084	FALSE	FALSE
cg14652203	cg14652203	1	174852553	RABGAP1L	0.001281156	0.035810513	0.010506159	0.001651975	0.479237038	0.003964257	0.005597915	0.479407683	FALSE	FALSE
cg14652218	cg14652218	X	45710522	LOC401585	0.533260434	-0.003506734	0.005619968	0.537431976	6.64E-07	0.016992025	0.003370568	6.74E-07	FALSE	FALSE
cg14652219	cg14652219	17	42871894		0.313460789	-0.009696518	0.009448263	0.312415982	4.14E-12	0.052267765	0.007337462	4.25E-12	FALSE	TRUE
cg14652227	cg14652227	2	200604022		0.817846305	0.002361803	0.010252593	0.818512802	4.27E-133	-0.306267123	0.008571049	5.77E-133	FALSE	TRUE
cg14652230	cg14652230	3	49466297	NICN1	0.37068055	-0.008149424	0.009015918	0.372476853	0.000814023	0.006208034	0.001842623	0.000819539	FALSE	FALSE
cg14652284	cg14652284	6	3287340	SLC22A23	0.998693146	1.45E-05	0.00843055	0.998649044	1.82E-64	0.088793398	0.004327481	3.72E-60	FALSE	TRUE
cg14652369	cg14652369	8	921169		0.966013284	-0.000695747	0.015771392	0.965162966	1.36E-11	-0.053352405	0.007633748	2.17E-11	FALSE	TRUE
cg14652485	cg14652485	12	53729570	SP7	0.834972151	0.001674302	0.008021317	0.836126757	4.67E-30	0.062775319	0.005080227	4.39E-29	FALSE	TRUE
cg14652542	cg14652542	10	115112371		0.808588309	0.003081555	0.012717896	0.809287364	3.14E-11	0.032664404	0.004798544	3.22E-11	FALSE	TRUE
cg14652549	cg14652549	2	181846182	UBE2E3	0.441325807	0.004611386	0.005894258	0.442856294	0.029400434	0.004074558	0.001865593	0.02991313	FALSE	FALSE
cg14652587	cg14652587	17	75692571		0.69932963	0.002312813	0.005868313	0.696532066	4.53E-54	-0.097269595	0.005459605	5.15E-54	FALSE	TRUE
cg14652604	cg14652604	3	126746530	PLXNA1	0.405224194	0.008215555	0.008894838	0.368288232	2.63E-108	0.127083577	0.004236985	5.88E-93	FALSE	TRUE
cg14652629	cg14652629	21	40177852	ETS2	0.649348145	0.002370857	0.00519878	0.652095933	0.401885563	0.00223577	0.002665908	0.402380522	FALSE	FALSE
cg14652638	cg14652638	6	2842215	SERPINB1	0.063201084	0.021427576	0.011266338	0.065236877	3.09E-116	-0.214549755	0.00639261	5.22E-101	FALSE	TRUE
cg14652646	cg14652646	4	16847844	LDB2	0.25039817	-0.011990101	0.010380394	0.252163893	4.07E-06	-0.017307983	0.003701278	4.76E-06	FALSE	FALSE
cg14652657	cg14652657	9	134735624	MED27	0.606920766	-0.006679685	0.012970707	0.608260248	5.99E-17	0.045742012	0.005124688	4.37E-17	FALSE	TRUE
cg14652665	cg14652665	14	104332343		0.409773367	0.007070739	0.00855621	0.411517972	1.31E-12	-0.025563138	0.003502719	1.35E-12	FALSE	TRUE
cg14652717	cg14652717	2	218998790	CXCR2	0.853560663	0.001392181	0.007533098	0.854554277	1.23E-20	-0.021048089	0.002133054	3.56E-20	FALSE	TRUE
cg14652719	cg14652719	3	183906479	ABCF3	0.338694714	-0.007175994	0.007474802	0.340494615	1.13E-96	-0.1527589	0.005623261	1.01E-83	FALSE	TRUE
cg14652773	cg14652773	5	177753286	COL23A1	2.92E-13	0.233713798	0.025909975	3.52E-13	1.67E-273	0.525123169	0.006328569	2.88E-273	TRUE	TRUE
cg14652799	cg14652799	7	99797877	STAG3	0.421715786	0.007636874	0.009482238	0.423445334	3.26E-115	-0.268043451	0.008532663	4.25E-115	FALSE	TRUE
cg14652830	cg14652830	12	57231007		0.197149861	0.016104144	0.012350143	0.200566095	4.53E-49	0.112014065	0.006704101	5.09E-49	FALSE	TRUE
cg14652902	cg14652902	5	123571732		0.015012569	-0.063995435	0.025609498	0.017419983	0.024289732	-0.018370126	0.0081322	0.024369445	FALSE	FALSE
cg14652949	cg14652949	6	43470279	TJAP1	0.247905936	-0.009044712	0.007788234	0.261109876	0.000412092	-0.028100992	0.007900052	0.00041518	FALSE	FALSE
cg14652958	cg14652958	9	12604540		0.492672006	0.012153187	0.01768323	0.494283619	2.75E-33	0.074327	0.005689393	2.97E-33	FALSE	TRUE
cg14653043	cg14653043	2	240010264	HDAC4	0.000118549	0.043866218	0.010226102	0.000181112	7.37E-06	0.017246129	0.003774284	7.05E-06	FALSE	FALSE
cg14653082	cg14653082	1	231417315		0.030465398	0.016353856	0.006781733	0.023321469	7.15E-11	0.029464872	0.004204861	3.94E-11	FALSE	TRUE
cg14653136	cg14653136	1	197877786		0.75425477	0.002786891	0.008898038	0.756077459	6.78E-19	-0.057310364	0.005944426	2.51E-19	FALSE	TRUE
cg14653151	cg14653151	8	80263514		0.661325046	0.003516568	0.008021398	0.662507851	7.03E-140	-0.198009579	0.005081036	8.54E-121	FALSE	TRUE
cg14653161	cg14653161	8	83284603		0.387729027	-0.006043574	0.006896851	0.39136529	1.69E-63	-0.079871545	0.003825525	2.14E-60	FALSE	TRUE
cg14653216	cg14653216	8	131401332	ASAP1	0.570658948	0.005952084	0.010358407	0.570235136	4.51E-173	-0.409971055	0.008830065	6.59E-173	FALSE	TRUE
cg14653219	cg14653219	7	44896816		0.076209829	-0.004898489	0.002730303	0.077305904	0.002850042	0.003563401	0.001188429	0.002865625	FALSE	FALSE
cg14653225	cg14653225	1	228003938	PRSS38	0.417830506	-0.005375978	0.006619201	0.419565118	2.02E-05	-0.011147841	0.002572488	2.35E-05	FALSE	FALSE
cg14653250	cg14653250	11	66725860	PC	0.405191801	0.002447394	0.002896287	0.403971168	2.11E-11	0.005834154	0.000843449	2.60E-11	FALSE	TRUE
cg14653281	cg14653281	9	104500954	GRIN3A	0.669276957	0.00195597	0.004576102	0.670435681	8.45E-05	0.01114575	0.002777815	7.60E-05	FALSE	FALSE
cg14653284	cg14653284	2	11679879	GREB1	0.134113013	0.022043787	0.014591666	0.135564361	3.03E-136	-0.272746506	0.007461727	7.13E-115	FALSE	TRUE
cg14653325	cg14653325	3	183974369	ECE2	0.567505654	-0.006063568	0.010592737	0.568948686	0.033066984	-0.010623479	0.004971679	0.033924159	FALSE	FALSE
cg14653326	cg14653326	1	8449835	RERE	0.822684765	0.001902848	0.008432738	0.822785934	1.84E-91	-0.169877833	0.006534742	2.28E-91	FALSE	TRUE
cg14653390	cg14653390	1	2930315		0.983799712	-0.000167363	0.008204547	0.983851531	6.21E-76	-0.124784665	0.005437861	1.09E-69	FALSE	TRUE
cg14653394	cg14653394	6	3158285	TUBB2A	0.358530347	0.005610716	0.006082316	0.3627543	5.28E-05	0.008745181	0.002134422	5.43E-05	FALSE	FALSE
cg14653401	cg14653401	12	55364758	TESPA1	0.5953814	-0.011819438	0.021531867	0.584879853	2.91E-201	0.357043335	0.006349035	5.30E-162	FALSE	TRUE
cg14653405	cg14653405	10	3177983	PFKP	0.377925162	-0.009324851	0.010545018	0.379702208	1.89E-140	0.31171623	0.008293907	2.59E-140	FALSE	TRUE
cg14653418	cg14653418	10	32217953	ARHGAP12	0.896687575	-0.000445633	0.003431769	0.897070183	0.08706642	0.002391077	0.001394309	0.087355077	FALSE	FALSE
cg14653492	cg14653492	14	24865189		0.013524456	-0.019263802	0.00762338	0.013873409	5.77E-145	-0.261151525	0.006740464	7.98E-145	FALSE	TRUE
cg14653548	cg14653548	12	74930876	ATXN7L3B	0.774110957	-0.005547852	0.019259578	0.775174777	1.53E-59	0.108278293	0.005684286	3.69E-54	FALSE	TRUE
cg14653576	cg14653576	11	32815896	CCDC73	0.638583055	-0.003799796	0.008083508	0.639833134	8.74E-14	-0.024486796	0.003158233	1.22E-13	FALSE	TRUE
cg14653593	cg14653593	17	76676303	CYTH1	0.245343651	0.019927217	0.017035978	0.250323548	1.02E-257	0.452230739	0.005839259	4.17E-198	FALSE	TRUE
cg14653685	cg14653685	12	122487744	BCL7A	0.738360901	0.002707323	0.008036784	0.738359538	1.20E-24	-0.042135242	0.003871608	1.27E-24	FALSE	TRUE
cg14653763	cg14653763	14	95876583	LINC00341	0.824454801	-0.002314686	0.010413686	0.825535679	7.67E-113	-0.156466842	0.005070489	9.94E-113	FALSE	TRUE
cg14653766	cg14653766	1	22543144		0.163262596	-0.012857738	0.009129316	0.170168916	1.54E-35	-0.068217979	0.004866742	5.15E-34	FALSE	TRUE
cg14653814	cg14653814	6	589274	EXOC2	0.213209836	0.001985766	0.00145206	0.187006604	1.09E-06	-0.003260862	0.000648854	1.07E-06	FALSE	FALSE
cg14653849	cg14653849	9	117349904	ATP6V1G1	0.865026565	-0.000551297	0.003145011	0.863045138	0.08872859	0.002251435	0.001318545	0.08892799	FALSE	FALSE
cg14653877	cg14653877	17	74912348	MGAT5B	0.090596915	-0.010098127	0.005832236	0.092067746	0.00033047	-0.014555077	0.004023202	0.000344214	FALSE	FALSE
cg14653977	cg14653977	9	136038692	GBGT1	0.702183043	0.002969819	0.00775961	0.704669189	6.01E-61	-0.101626689	0.00500419	1.27E-58	FALSE	TRUE
cg14653988	cg14653988	5	167171284	ODZ2	0.870646862	0.001684459	0.010284907	0.87091595	5.59E-28	-0.06414913	0.005391311	2.33E-27	FALSE	TRUE
cg14654061	cg14654061	16	70286678	EXOSC6;AARS	0.010387177	0.040250048	0.01531432	0.016814164	6.34E-87	0.157279335	0.005934058	2.86E-81	FALSE	TRUE
cg14654082	cg14654082	1	7796463	CAMTA1	0.442605114	-0.008578442	0.011148166	0.44430481	5.32E-30	-0.05164791	0.004173182	8.39E-29	FALSE	TRUE
cg14654158	cg14654158	19	1109252	SBNO2	0.817176273	0.002341828	0.010091362	0.817820545	1.03E-193	0.200717649	0.003811747	1.56E-193	FALSE	TRUE
cg14654171	cg14654171	9	130151001	GARNL3	0.508564577	-0.003196117	0.004826848	0.510143814	3.91E-14	-0.063961284	0.008186459	4.04E-14	FALSE	TRUE
cg14654194	cg14654194	1	38156235	C1orf109	0.247368694	-0.002475334	0.002129202	0.249130713	0.075273431	0.002634799	0.001477589	0.075560908	FALSE	FALSE
cg14654231	cg14654231	2	208193467		0.49096644	0.005119744	0.007419981	0.494602652	4.77E-156	0.195425102	0.004689302	6.74E-156	FALSE	TRUE
cg14654239	cg14654239	8	335341		0.621915579	-0.007066052	0.014313137	0.624693286	2.61E-13	0.067576906	0.008825107	2.43E-13	FALSE	TRUE
cg14654259	cg14654259	12	128554225		0.794246005	-0.002927641	0.011222726	0.794995099	1.80E-99	0.183026156	0.006448698	7.63E-88	FALSE	TRUE
cg14654294	cg14654294	19	47220957	PRKD2	0.086903279	-0.01893796	0.010918036	0.092286931	5.63E-307	-0.584877615	0.005555987	8.14E-230	FALSE	TRUE
cg14654320	cg14654320	2	206794884		0.023908524	-0.01702807	0.006966571	0.020204238	7.32E-84	-0.120744161	0.004965348	8.92E-84	FALSE	TRUE
cg14654324	cg14654324	9	137299436	RXRA	0.175238427	-0.004703225	0.003427788	0.179267118	0.349759648	0.00163011	0.001742475	0.350029694	FALSE	FALSE
cg14654363	cg14654363	6	28601443		0.012922501	0.043878039	0.016821499	0.013531076	3.81E-73	-0.18053225	0.007588006	5.67E-72	FALSE	TRUE
cg14654385	cg14654385	11	63973006	FERMT3	0.864760388	0.001641824	0.009556415	0.865219055	5.64E-164	-0.325325331	0.007333484	1.41E-134	FALSE	TRUE
cg14654389	cg14654389	3	38175260	ACAA1	0.840946168	-0.001939236	0.009661713	0.841530629	1.41E-37	-0.111664059	0.007927169	1.54E-37	FALSE	TRUE
cg14654453	cg14654453	14	23545249	ACIN1	0.437458487	0.004775266	0.006135963	0.439165939	2.89E-279	0.391027393	0.004551823	3.06E-215	FALSE	TRUE
cg14654468	cg14654468	17	80186336	SLC16A3	0.590177968	-0.004743035	0.008797057	0.591562546	2.47E-116	-0.247444407	0.007811304	3.22E-116	FALSE	TRUE
cg14654495	cg14654495	1	204966338	NFASC	0.989546246	-0.000221857	0.016932757	0.989585176	5.96E-169	0.331090991	0.007266132	1.80E-136	FALSE	TRUE
cg14654533	cg14654533	3	131080755	NUDT16P	0.331025955	-0.006169854	0.006306268	0.334386111	7.42E-137	-0.180595131	0.004681364	3.84E-115	FALSE	TRUE
cg14654587	cg14654587	19	1880126	FAM108A1	0.786499287	0.000701449	0.002545576	0.785004694	1.81E-212	0.317019762	0.005389639	2.84E-212	FALSE	TRUE
cg14654613	cg14654613	19	23185804		0.807378965	-0.001275465	0.005229075	0.808874767	2.52E-10	-0.020724109	0.003102996	1.38E-10	FALSE	TRUE
cg14654637	cg14654637	9	130185454	ZNF79	0.848483908	0.001722878	0.008994487	0.849238623	0.416516937	0.004925709	0.006001068	0.412442779	FALSE	FALSE
cg14654643	cg14654643	2	223187519		0.81694833	0.001597411	0.006832995	0.81668108	3.92E-37	-0.055623347	0.003978334	4.29E-37	FALSE	TRUE
cg14654731	cg14654731	4	122685145	TMEM155;LOC100192379	0.930238107	-0.001115533	0.012579496	0.929877962	3.76E-78	-0.166282228	0.007208568	4.51E-78	FALSE	TRUE
cg14654760	cg14654760	22	39545975	CBX7	0.677052242	-0.00666359	0.015988725	0.67942936	3.48E-153	0.367162763	0.008975798	4.89E-153	FALSE	TRUE
cg14654773	cg14654773	2	80205127	CTNNA2	0.68087511	-0.004963664	0.012036765	0.684313401	1.47E-157	0.255393549	0.006034984	1.94E-132	FALSE	TRUE
cg14654795	cg14654795	2	31559579	XDH	0.566357349	-0.004292076	0.007436675	0.569513372	0.004594817	-0.008283584	0.002909628	0.004617671	FALSE	FALSE
cg14654822	cg14654822	1	109585031	WDR47	0.053376814	0.01413488	0.007209679	0.069502375	3.55E-10	0.010210151	0.001582899	4.76E-10	FALSE	TRUE
cg14654825	cg14654825	5	157713984		0.729458228	-0.0055121	0.015930891	0.73042633	2.47E-09	-0.027020652	0.004424934	3.29E-09	FALSE	TRUE
cg14654849	cg14654849	21	19072007		0.657412379	-0.001896892	0.004274067	0.65860693	0.083769242	0.00443162	0.002558487	0.083942654	FALSE	FALSE
cg14654875	cg14654875	16	3493997	NAT15;ZNF597	0.782038051	-0.002490496	0.008925602	0.782117425	1.53E-23	0.035917339	0.003324653	2.36E-23	FALSE	TRUE
cg14654886	cg14654886	4	5710319	EVC2	0.857198346	-0.000263305	0.001462787	0.858108657	2.88E-12	-0.017822887	0.002482656	2.96E-12	FALSE	TRUE
cg14654912	cg14654912	16	21111844	DNAH3	0.061841729	0.021196896	0.01120347	0.062814201	4.95E-23	-0.04923587	0.004711954	5.23E-23	FALSE	TRUE
cg14654926	cg14654926	5	44388688	FGF10	0.666268935	0.002548324	0.005904724	0.667436801	6.01E-08	0.015734604	0.002856164	6.11E-08	FALSE	TRUE
cg14654935	cg14654935	7	39644725	YAE1D1	0.628236728	-0.002830238	0.005835534	0.631243961	0.000356674	-0.01047543	0.002899315	0.000349021	FALSE	FALSE
cg14654948	cg14654948	6	36164803	BRPF3	0.041537147	0.008174041	0.003948563	0.042297944	8.83E-06	0.006209591	0.001380774	9.69E-06	FALSE	FALSE
cg14654951	cg14654951	6	30585361	MRPS18B;PPP1R10	0.37943717	0.003834827	0.004342461	0.383441342	0.426413073	0.000977702	0.00122858	0.426933977	FALSE	FALSE
cg14654966	cg14654966	9	136326460	C9orf7	0.02979012	0.019966766	0.008977489	0.033173647	6.62E-145	0.186961349	0.004722317	1.76E-121	FALSE	TRUE
cg14655038	cg14655038	11	64520478	PYGM	0.130779972	-0.02742639	0.017996338	0.132215647	6.49E-66	-0.110366941	0.005409005	7.59E-66	FALSE	TRUE
cg14655044	cg14655044	7	97868061	TECPR1	0.488763941	0.005086728	0.007320077	0.491535521	1.66E-40	0.049537292	0.003354423	1.83E-40	FALSE	TRUE
cg14655101	cg14655101	9	140136205	TUBB2C	0.69121937	0.001240761	0.003121924	0.692310238	0.890470293	0.000169728	0.001232497	0.890531284	FALSE	FALSE
cg14655116	cg14655116	1	55741581		0.641592551	-0.004010552	0.008602548	0.643986853	5.50E-75	-0.110157345	0.004920896	6.16E-68	FALSE	TRUE
cg14655122	cg14655122	1	21970665	RAP1GAP	0.015893383	-0.018094899	0.007237754	0.020799075	4.77E-102	0.214410381	0.007556719	6.04E-102	FALSE	TRUE
cg14655242	cg14655242	9	91430121		0.012788327	-0.03877107	0.014583743	0.011887327	1.76E-223	0.321345704	0.00512615	2.80E-223	FALSE	TRUE
cg14655249	cg14655249	9	86595816	HNRNPK;RMI1	0.373214407	0.007543022	0.008445723	0.374991134	0.158808746	0.002834231	0.002008905	0.159498683	FALSE	FALSE
cg14655316	cg14655316	5	138861855	TMEM173	0.285475882	-0.013003499	0.012118346	0.29322276	1.92E-98	-0.173642066	0.006300985	2.42E-98	FALSE	TRUE
cg14655360	cg14655360	10	2374371		0.787667429	-0.000555111	0.002060442	0.788439305	1.68E-20	-0.012878356	0.001321186	1.76E-20	FALSE	TRUE
cg14655474	cg14655474	22	30419308	MTMR3;HORMAD2-AS1	0.363018267	0.005693191	0.006198224	0.364836441	7.81E-85	0.203135267	0.008280761	9.53E-85	FALSE	TRUE
cg14655506	cg14655506	9	129465151		0.276800054	-0.011347157	0.010313058	0.280690867	4.71E-48	-0.087562754	0.005312934	5.28E-48	FALSE	TRUE
cg14655541	cg14655541	9	137100466		0.623855844	-0.004489928	0.009145427	0.626661563	1.05E-05	0.021600735	0.004848765	1.06E-05	FALSE	FALSE
cg14655552	cg14655552	17	31708147	ACCN1	0.283030174	-0.01456267	0.013475148	0.289263483	1.32E-123	-0.335807951	0.0100508	1.75E-123	FALSE	TRUE
cg14655553	cg14655553	11	72932079	P2RY2	0.246089242	0.011056604	0.009453475	0.250214161	0.014498092	-0.007065529	0.002879583	0.014704118	FALSE	FALSE
cg14655590	cg14655590	9	95993065	WNK2	0.381223812	0.009048819	0.009830177	0.366221749	4.65E-08	-0.026657809	0.004774281	5.24E-08	FALSE	TRUE
cg14655607	cg14655607	8	130913800	FAM49B	0.106720676	0.020941604	0.012854672	0.122857302	0.005348344	-0.012004464	0.004285282	0.005406928	FALSE	FALSE
cg14655608	cg14655608	3	58021511	FLNB	0.509171972	0.009865317	0.014857009	0.511427349	2.90E-131	-0.225439603	0.006363258	7.79E-113	FALSE	TRUE
cg14655649	cg14655649	8	30769870		0.440577428	0.001359899	0.001759401	0.44228021	0.053363103	0.001281444	0.000660964	0.053447162	FALSE	FALSE
cg14655700	cg14655700	11	66631356	PC	0.919201927	0.001325996	0.013065452	0.91975874	4.25E-07	-0.020091074	0.00389814	5.41E-07	FALSE	FALSE
cg14655715	cg14655715	3	127110999		0.586195779	0.005163622	0.009451912	0.588581631	6.42E-27	0.060234433	0.00524849	6.84E-27	FALSE	TRUE
cg14655732	cg14655732	2	217277275	SMARCAL1	0.751842339	0.000560449	0.001771277	0.753724662	0.029241497	0.002055111	0.000939616	0.02945692	FALSE	FALSE
cg14655837	cg14655837	2	106357707		0.920981342	-0.000783715	0.007895198	0.921635591	2.13E-100	0.140196889	0.005007124	2.69E-100	FALSE	TRUE
cg14655840	cg14655840	2	2711189		0.091295173	-0.013741513	0.008051364	0.092503215	2.32E-09	0.035006094	0.005743258	2.37E-09	FALSE	TRUE
cg14655843	cg14655843	9	114688737	UGCG	0.496219585	0.006769165	0.009870815	0.498621601	3.70E-139	-0.28157705	0.007558076	5.06E-139	FALSE	TRUE
cg14655855	cg14655855	9	13278626		0.93676316	-0.000260656	0.003208894	0.936096128	3.43E-09	0.015396075	0.002524245	3.21E-09	FALSE	TRUE
cg14655905	cg14655905	11	10512693	AMPD3	0.137755367	0.008579395	0.005724112	0.146279747	1.50E-176	-0.260241055	0.005485506	2.20E-176	FALSE	TRUE
cg14655917	cg14655917	7	95179670		0.021168899	0.029819686	0.011204108	0.014580295	1.25E-253	-0.318002188	0.004112671	3.86E-191	FALSE	TRUE
cg14655994	cg14655994	9	138672963	KCNT1	0.614131678	0.005120344	0.010058369	0.614945598	4.56E-29	-0.062107439	0.005105602	4.03E-28	FALSE	TRUE
cg14656043	cg14656043	10	35419996	CREM	0.788120391	0.003554032	0.013220635	0.788890703	0.009654915	0.019987904	0.007694475	0.009695588	FALSE	FALSE
cg14656093	cg14656093	1	25232917	RUNX3	0.674807244	-0.004946215	0.011501958	0.670247994	8.42E-116	-0.278651825	0.00883148	1.10E-115	FALSE	TRUE
cg14656131	cg14656131	2	210636564	UNC80	0.053889712	0.006492802	0.003212467	0.051150605	4.83E-09	0.011202938	0.001849095	4.27E-09	FALSE	TRUE
cg14656154	cg14656154	3	118959287	B4GALT4;B4GALT4-AS1	0.590813699	-0.001491446	0.002739233	0.590388696	0.016500609	0.003339377	0.001387315	0.016957926	FALSE	FALSE
cg14656180	cg14656180	9	137701344	COL5A1	0.087734934	0.02781038	0.015970418	0.091061357	6.41E-41	0.138735947	0.009021708	7.46E-40	FALSE	TRUE
cg14656229	cg14656229	7	139347343	HIPK2	0.48131722	0.005322742	0.007515735	0.486576677	6.27E-14	-0.041057646	0.005300963	6.47E-14	FALSE	TRUE
cg14656243	cg14656243	20	60582755	TAF4	0.157244915	0.014362938	0.009280887	0.133675258	0.156624888	-0.005380429	0.003794086	0.156857129	FALSE	FALSE
cg14656245	cg14656245	6	29627290	MOG	0.946821724	-0.000597436	0.008947595	0.947314605	1.39E-26	-0.080100772	0.007032803	1.48E-26	FALSE	TRUE
cg14656259	cg14656259	7	658218	PRKAR1B	0.008276498	-0.02166734	0.007992996	0.008517699	1.04E-167	-0.377207655	0.00840181	1.51E-167	FALSE	TRUE
cg14656297	cg14656297	9	71651331	FXN	0.015229172	0.028368085	0.011433177	0.015609889	0.236257422	0.00400159	0.003375926	0.236872039	FALSE	FALSE
cg14656329	cg14656329	1	5508741		0.00128219	0.014674567	0.00411044	0.001296031	9.36E-52	-0.078584529	0.004541174	1.06E-51	FALSE	TRUE
cg14656439	cg14656439	3	125965483		0.403293135	-0.011665948	0.013827829	0.405428257	7.96E-124	-0.226714524	0.005915209	1.07E-116	FALSE	TRUE
cg14656538	cg14656538	1	197783945		0.50732901	0.007139121	0.010750209	0.508910835	2.34E-13	-0.040626807	0.005378208	2.41E-13	FALSE	TRUE
cg14656575	cg14656575	1	1988767	PRKCZ	0.166259293	-0.024271326	0.017407761	0.167839046	4.43E-82	-0.143154094	0.005893504	1.71E-73	FALSE	TRUE
cg14656657	cg14656657	1	19286720		0.75213192	0.00325181	0.010289197	0.753820125	8.90E-08	-0.031735133	0.005801974	9.69E-08	FALSE	TRUE
cg14656695	cg14656695	16	2378802	ABCA3	0.632465266	-0.007955859	0.016620818	0.63373302	9.42E-23	-0.05034356	0.004853258	9.94E-23	FALSE	TRUE
cg14656778	cg14656778	11	62438982	C11orf83;C11orf48	0.861289749	-0.000479019	0.002741128	0.861801114	0.000253623	0.00441074	0.001195276	0.000268121	FALSE	FALSE
cg14656818	cg14656818	14	94196587	PRIMA1	0.217500891	0.00955074	0.007596351	0.216915072	5.90E-199	0.452101084	0.008321474	9.02E-199	FALSE	TRUE
cg14656842	cg14656842	3	95885780		0.777113475	0.003196166	0.011151186	0.77711554	1.27E-32	-0.050509879	0.003828478	9.24E-32	FALSE	TRUE
cg14656903	cg14656903	9	38244354		0.53289365	-0.007801197	0.012263961	0.529533874	5.57E-120	-0.201689448	0.006131334	1.07E-104	FALSE	TRUE
cg14656949	cg14656949	19	36758736		0.172482793	0.008026002	0.005795255	0.176236623	7.40E-23	-0.034829292	0.003228219	4.62E-23	FALSE	TRUE
cg14656952	cg14656952	8	130975934	FAM49B	0.529594233	0.010586662	0.016816141	0.531127668	3.00E-252	0.409207975	0.005547287	5.01E-252	FALSE	TRUE
cg14657004	cg14657004	13	32986966	N4BP2L1	0.614504591	0.003657212	0.007188242	0.615360681	8.50E-12	-0.024679822	0.003519498	8.73E-12	FALSE	TRUE
cg14657105	cg14657105	16	81311245	BCO1	0.000575598	0.08580013	0.021492762	0.000385209	2.46E-105	0.154103339	0.005291462	3.14E-105	FALSE	TRUE
cg14657116	cg14657116	2	72359477	CYP26B1	0.26407428	0.003514723	0.003132465	0.265854388	0.000293563	-0.005005994	0.001368095	0.000298512	FALSE	FALSE
cg14657159	cg14657159	12	56211136	ORMDL2;SARNP	0.012113636	0.006165423	0.002374201	0.013923778	0.023535698	0.003567463	0.001569962	0.024020949	FALSE	FALSE
cg14657245	cg14657245	10	115943390	TDRD1	0.414368659	-0.010146127	0.012399589	0.41610765	8.46E-14	-0.03453185	0.004483395	8.73E-14	FALSE	TRUE
cg14657277	cg14657277	2	123419093		0.197704188	0.005597132	0.00431832	0.199375545	6.03E-100	-0.115397859	0.003948399	2.13E-83	FALSE	TRUE
cg14657353	cg14657353	9	130797716		0.170830823	0.026091315	0.018888177	0.184419413	0	-0.561833942	0.004677156	0	FALSE	TRUE
cg14657417	cg14657417	1	2344183	PEX10	0.21657486	0.009993062	0.008038204	0.222857705	1.34E-05	0.014979111	0.003392466	1.43E-05	FALSE	FALSE
cg14657421	cg14657421	10	114139877	ACSL5	0.456846179	-0.004891478	0.006560549	0.4585231	1.13E-05	-0.016337352	0.003616594	1.19E-05	FALSE	FALSE
cg14657458	cg14657458	10	134469026	INPP5A	0.51419345	-0.002721386	0.00416403	0.517511207	5.43E-49	0.049142105	0.002902171	8.04E-45	FALSE	TRUE
cg14657466	cg14657466	2	52802050		0.300070421	0.005432398	0.005218939	0.305848724	0.153458489	-0.004398225	0.003070943	0.15311507	FALSE	FALSE
cg14657514	cg14657514	1	17305253	MFAP2	0.80162949	0.004367289	0.01725319	0.801858691	0.005104698	0.028388546	0.010092965	0.005129535	FALSE	FALSE
cg14657517	cg14657517	11	32456910	WT1;WIT1	0.00012974	0.010304361	0.002511958	0.000213053	8.67E-45	-0.036195578	0.002298662	9.65E-45	FALSE	TRUE
cg14657520	cg14657520	1	57045219	PPAP2B	0.01801197	0.005361913	0.002219681	0.018441891	1.90E-11	0.006705626	0.000973646	1.94E-11	FALSE	TRUE
cg14657525	cg14657525	3	32859099	TRIM71	0.037348151	0.00535731	0.00248472	0.03839764	0.000233857	0.00748736	0.002016389	0.000244804	FALSE	FALSE
cg14657532	cg14657532	2	219762543		0.945435783	0.000756254	0.010882123	0.945075091	1.14E-188	-0.220770006	0.004187515	1.39E-153	FALSE	TRUE
cg14657561	cg14657561	4	119590596	LOC101929741	0.973752103	0.000407296	0.012368432	0.973928359	7.51E-213	-0.372956293	0.006148827	4.12E-176	FALSE	TRUE
cg14657653	cg14657653	13	98311370		0.290520017	0.022054868	0.019807721	0.275795704	4.43E-18	-0.05898465	0.0064684	1.06E-17	FALSE	TRUE
cg14657710	cg14657710	5	102712059		0.260283716	0.008222062	0.007269311	0.262060211	7.70E-06	-0.014611191	0.003229602	7.79E-06	FALSE	FALSE
cg14657725	cg14657725	8	99959549	OSR2	0.116857803	0.012033169	0.00757395	0.122395728	4.13E-19	0.037914013	0.004032118	3.18E-18	FALSE	TRUE
cg14657728	cg14657728	12	130498701		0.377059152	0.00532196	0.006007365	0.378836915	0.000398894	0.006793933	0.001902604	0.000407476	FALSE	FALSE
cg14657761	cg14657761	5	147693186	SPINK7;LOC102546294	0.95663109	0.001585785	0.028248025	0.955656581	0.143669973	-0.013776778	0.009397154	0.143806181	FALSE	FALSE
cg14657818	cg14657818	2	8822058	ID2	0.014834302	0.003396365	0.00130773	0.013715592	0.001455035	0.002184234	0.000682216	0.001507553	FALSE	FALSE
cg14657834	cg14657834	8	67875441		0.665830183	0.002032765	0.00470353	0.666999379	5.88E-20	-0.037255315	0.003736766	4.10E-20	FALSE	TRUE
cg14657876	cg14657876	11	20036793	NAV2	9.10E-09	0.165758484	0.025371934	1.03E-08	6.37E-296	0.487952496	0.004794053	8.04E-241	TRUE	TRUE
cg14657915	cg14657915	17	11672469	DNAH9	0.820154714	-0.002455411	0.010798244	0.820813064	0.004707068	-0.013230311	0.0046525	0.004738948	FALSE	FALSE
cg14657973	cg14657973	15	90605813	ZNF710	0.018689253	0.037709772	0.013843545	0.011965985	4.48E-164	-0.24022698	0.005353019	7.55E-136	FALSE	TRUE
cg14658056	cg14658056	2	217535166		0.164612935	-0.01570614	0.011220286	0.166187031	7.30E-14	-0.03045293	0.003899343	1.10E-13	FALSE	TRUE
cg14658067	cg14658067	7	1273394	UNCX	0.131055358	0.015406573	0.010116666	0.132492347	0.791885527	0.000648312	0.002456907	0.79199947	FALSE	FALSE
cg14658149	cg14658149	20	57033466		0.199432666	0.020355303	0.015765939	0.201108217	5.35E-50	-0.088659928	0.005198618	9.44E-47	FALSE	TRUE
cg14658235	cg14658235	17	62198338	ERN1	0.489020823	-0.011680306	0.016295505	0.47976943	2.25E-163	-0.29793802	0.006820669	3.22E-163	FALSE	TRUE
cg14658285	cg14658285	19	1905417	ADAT3;SCAMP4	0.048001388	0.003377084	0.001683023	0.048835165	0.003374276	0.001793194	0.000608773	0.003392136	FALSE	FALSE
cg14658290	cg14658290	6	29408113	OR10C1	0.875605281	0.001266842	0.00805663	0.875915517	4.23E-29	-0.048628147	0.003957854	1.97E-28	FALSE	TRUE
cg14658338	cg14658338	1	161456531		0.014276822	0.023245836	0.009213699	0.019431501	1.63E-24	-0.040896442	0.003678903	1.96E-24	FALSE	TRUE
cg14658346	cg14658346	1	155259864	PKLR	0.362488844	0.010161267	0.011029488	0.363263221	9.96E-274	0.485554874	0.005630705	1.62E-197	FALSE	TRUE
cg14658362	cg14658362	8	30241661	RBPMS	0.3322465	-0.001818841	0.001781634	0.317047045	2.02E-12	-0.009125862	0.001232837	2.06E-12	FALSE	TRUE
cg14658424	cg14658424	5	172125757		0.029628794	-0.020266122	0.0091537	0.030237504	7.00E-18	-0.036420951	0.004001429	1.95E-17	FALSE	TRUE
cg14658461	cg14658461	15	102264941	TARSL2	0.254047088	-0.005972984	0.005078943	0.248088783	5.69E-06	0.012576582	0.002739743	5.76E-06	FALSE	FALSE
cg14658470	cg14658470	16	88821118	FAM38A	0.912225027	0.000862272	0.007714266	0.911830406	0.30016433	-0.003883823	0.003745757	0.300708346	FALSE	FALSE
cg14658518	cg14658518	10	134657052		0.688608817	-0.002149067	0.005272338	0.686274371	0.045612362	-0.006142489	0.003063575	0.045793946	FALSE	FALSE
cg14658556	cg14658556	8	37619956	PROSC	0.771831233	0.001363782	0.004701538	0.772657481	0.030399445	0.00297476	0.001369648	0.03086708	FALSE	FALSE
cg14658590	cg14658590	9	134955306	MED27	0.19739467	0.003201423	0.002468248	0.199065267	0.014554163	0.003258504	0.001329196	0.014609415	FALSE	FALSE
cg14658630	cg14658630	6	107390422	BEND3	0.923164083	0.00079645	0.008039031	0.921754625	0.008576868	-0.009237948	0.003497458	0.008738826	FALSE	FALSE
cg14658651	cg14658651	19	5707415	LONP1	0.576193865	-0.00593901	0.010575591	0.579951813	9.44E-06	-0.018594726	0.004151268	1.09E-05	FALSE	FALSE
cg14658715	cg14658715	1	117794032		0.639276901	0.007106325	0.014948402	0.63791843	2.87E-36	-0.070488263	0.004957211	3.21E-35	FALSE	TRUE
cg14658753	cg14658753	19	38129200	ZFP30	0.075781796	0.015026424	0.008362873	0.076874446	0.000384768	-0.012750465	0.003561624	0.000402939	FALSE	FALSE
cg14658804	cg14658804	5	168728213	SLIT3	0.223386877	0.013494013	0.011021479	0.225112504	2.00E-15	0.013177132	0.001600952	2.07E-15	FALSE	TRUE
cg14658818	cg14658818	12	104572023		0.005882073	0.078543175	0.025958336	0.00473706	1.66E-181	-0.426302567	0.008716267	2.46E-181	FALSE	TRUE
cg14658867	cg14658867	20	443632	TBC1D20	0.639507951	-0.005782183	0.012334783	0.640755343	8.49E-06	0.015444245	0.003407938	8.25E-06	FALSE	FALSE
cg14658900	cg14658900	16	3450923	ZNF174;ZNF434	0.301630798	0.012834082	0.012375345	0.30343235	0.001312132	0.003534863	0.001093703	0.001377929	FALSE	FALSE
cg14658948	cg14658948	6	31708287	MSH5	0.414128363	-0.008275458	0.009915875	0.409880277	0.00049983	-0.009925373	0.002811082	0.000485124	FALSE	FALSE
cg14658964	cg14658964	1	45189026	C1orf228	0.995894301	-6.72E-05	0.01305615	0.995909592	4.40E-158	-0.339083909	0.008030115	6.24E-158	FALSE	TRUE
cg14659008	cg14659008	8	102090315		0.725182503	0.002274312	0.006466565	0.726164596	0.586349709	-0.001848245	0.003395591	0.586672029	FALSE	FALSE
cg14659011	cg14659011	17	78591618	RPTOR	0.801261428	0.001324035	0.005258813	0.801986109	7.91E-123	0.128614312	0.003871171	1.05E-122	FALSE	TRUE
cg14659082	cg14659082	19	2741249	SLC39A3	0.801905685	0.003590922	0.014309764	0.803335574	7.18E-71	-0.158183331	0.006993241	1.62E-66	FALSE	TRUE
cg14659146	cg14659146	14	68658238	RAD51B	0.203018191	0.008455035	0.006299301	0.190088172	1.06E-05	-0.013036893	0.002927685	1.17E-05	FALSE	FALSE
cg14659179	cg14659179	3	119859180		0.550611162	0.001536971	0.00253776	0.549469021	5.40E-06	-0.00480645	0.001041375	5.80E-06	FALSE	FALSE
cg14659193	cg14659193	5	87990122		2.62E-05	0.122201355	0.02717489	2.81E-05	5.29E-37	-0.115511218	0.008155706	1.04E-34	FALSE	TRUE
cg14659340	cg14659340	1	167237256	POU2F1	0.929128705	0.000747184	0.008400639	0.929391954	0.004460025	0.009396455	0.003288178	0.004606723	FALSE	FALSE
cg14659346	cg14659346	2	233246431	ALPP	0.327553312	0.01269963	0.012773259	0.327599737	7.27E-07	-0.030645023	0.00605309	7.59E-07	FALSE	FALSE
cg14659404	cg14659404	1	177134019	ASTN1	0.645707537	-0.002555479	0.005554226	0.646936804	4.73E-09	0.014918219	0.002498468	4.82E-09	FALSE	TRUE
cg14659511	cg14659511	13	99668433	DOCK9	2.04E-12	0.152790453	0.017864479	2.43E-12	2.03E-213	0.381507724	0.006450176	3.18E-213	TRUE	TRUE
cg14659547	cg14659547	3	108476126	RETNLB	0.438708835	-0.00705858	0.009094803	0.440414427	4.65E-73	-0.123232307	0.005507503	3.19E-67	FALSE	TRUE
cg14659564	cg14659564	12	100795434	SLC17A8	0.018224795	-0.041971912	0.017091096	0.020641961	8.10E-70	-0.136795621	0.006436563	9.55E-70	FALSE	TRUE
cg14659606	cg14659606	2	20291806		0.611070136	-0.007225771	0.014173352	0.613825949	1.28E-149	-0.312428793	0.007777333	1.58E-126	FALSE	TRUE
cg14659662	cg14659662	1	54151053	GLIS1	0.020384962	0.019990774	0.00790231	0.016710877	1.03E-233	-0.566807383	0.007859691	3.23E-190	FALSE	TRUE
cg14659678	cg14659678	12	46243365	ARID2	0.448610608	0.006799183	0.008697733	0.441890017	2.75E-10	-0.020482101	0.003172667	2.81E-10	FALSE	TRUE
cg14659771	cg14659771	2	231917362		0.411944399	0.002031857	0.002459879	0.415097732	0.087346095	0.002749564	0.001605706	0.087523428	FALSE	FALSE
cg14659814	cg14659814	1	3209910	PRDM16	0.201893657	0.013538543	0.010528736	0.208417346	7.91E-87	-0.184706801	0.007397065	9.69E-87	FALSE	TRUE
cg14659840	cg14659840	11	3848503	RHOG	0.961243548	0.000444252	0.009141845	0.961529421	6.33E-13	-0.050416489	0.006806666	6.52E-13	FALSE	TRUE
cg14659956	cg14659956	5	17189703	LOC285696	0.167035295	0.015142519	0.010880621	0.168617683	2.35E-26	-0.035210759	0.0030297	1.98E-25	FALSE	TRUE
cg14659978	cg14659978	2	97563966	FAM178B	0.918977338	-0.000800569	0.007868291	0.919677016	1.36E-83	-0.122509458	0.005050154	1.65E-83	FALSE	TRUE
cg14660007	cg14660007	13	78271894	SLAIN1	0.345249284	0.00695465	0.007226605	0.345292249	0.000934478	0.008609947	0.002580178	0.000967118	FALSE	FALSE
cg14660032	cg14660032	5	138702273	PAIP2	0.710278972	0.003591806	0.009617084	0.712065297	1.60E-137	0.209440487	0.005684986	2.18E-137	FALSE	TRUE
cg14660076	cg14660076	12	6442635	TNFRSF1A	0.571328893	-0.007147654	0.012604404	0.576716882	3.35E-160	-0.287085123	0.006706733	4.76E-160	FALSE	TRUE
cg14660125	cg14660125	4	89378460	HERC5	0.149126112	0.001680138	0.00112702	0.145478946	0.359856221	-0.000977021	0.001066536	0.360125452	FALSE	FALSE
cg14660163	cg14660163	2	161150008	RBMS1	4.97E-08	0.156030708	0.025507739	5.55E-08	0.00025006	-0.028679574	0.007772447	0.000252067	TRUE	FALSE
cg14660328	cg14660328	11	79878290		0.116374305	0.010836328	0.006836134	0.123846274	7.46E-46	-0.11382577	0.007119864	8.32E-46	FALSE	TRUE
cg14660362	cg14660362	14	75179805	AREL1;FCF1	0.564053535	-0.001619916	0.002804815	0.56550519	0.006476189	0.00435367	0.00159242	0.006506115	FALSE	FALSE
cg14660446	cg14660446	19	48015621	NAPA	0.841544501	0.003272032	0.016364406	0.842126823	4.12E-215	0.337829938	0.005655851	6.48E-215	FALSE	TRUE
cg14660449	cg14660449	1	233030601		0.947961816	0.000391933	0.006003452	0.948309359	1.57E-19	-0.036260412	0.003724432	1.94E-19	FALSE	TRUE
cg14660461	cg14660461	4	147379854	SLC10A7	0.009488902	-0.05397889	0.019288097	0.008841945	5.32E-232	-0.362904698	0.005513967	8.60E-232	FALSE	TRUE
cg14660531	cg14660531	13	106124474	DAOA-AS1;DAOA	0.508173175	0.008037509	0.011674773	0.501584837	8.32E-06	-0.016827043	0.003733697	8.42E-06	FALSE	FALSE
cg14660539	cg14660539	6	3280635	SLC22A23	0.131436091	0.00792534	0.005139573	0.132320924	1.53E-14	-0.02741076	0.003429076	3.43E-14	FALSE	TRUE
cg14660573	cg14660573	19	50879419	NR1H2	0.731809582	0.002396722	0.006636682	0.723943679	5.76E-10	0.014924794	0.002330169	5.72E-10	FALSE	TRUE
cg14660585	cg14660585	3	139555844		0.004723419	0.047881354	0.016445068	0.004879277	1.86E-285	0.381958138	0.004267187	1.11E-224	FALSE	TRUE
cg14660586	cg14660586	1	62785454	KANK4	0.661805806	-0.004731556	0.010808758	0.664650094	0.000930756	-0.017875994	0.005366384	0.000936933	FALSE	FALSE
cg14660726	cg14660726	1	221047545		0.295020603	0.010519788	0.009785608	0.296613313	8.92E-37	-0.071485779	0.004934272	2.28E-36	FALSE	TRUE
cg14660736	cg14660736	3	170871670	TNIK	0.789430864	0.002359619	0.008833527	0.790196645	2.06E-21	-0.062393214	0.006196054	1.09E-20	FALSE	TRUE
cg14660762	cg14660762	20	20206206	CFAP61	0.001874487	-0.044892385	0.013171203	0.002066681	9.73E-60	-0.13672099	0.007173591	1.12E-59	FALSE	TRUE
cg14660776	cg14660776	20	57426138	GNASAS;GNAS	0.304934917	0.015055407	0.014460254	0.306031437	0.180051823	0.006733455	0.005017675	0.180295905	FALSE	FALSE
cg14660783	cg14660783	12	71610830		0.014722438	0.033637638	0.013485815	0.015093852	2.23E-70	-0.153320535	0.006833642	3.15E-66	FALSE	TRUE
cg14660788	cg14660788	1	3625312	TP73	0.138787189	-0.011319195	0.007490687	0.139994878	2.90E-21	0.044258047	0.004379569	4.98E-21	FALSE	TRUE
cg14660839	cg14660839	13	28674720	FLT3	0.136204836	0.004177178	0.002780143	0.137665777	0.004882776	-0.003005656	0.001063116	0.004906756	FALSE	FALSE
cg14660882	cg14660882	16	639964	RAB40C	0.012691331	0.018403471	0.007128276	0.014043932	2.99E-14	0.017225868	0.00216199	3.41E-14	FALSE	TRUE
cg14660948	cg14660948	2	217277593	SMARCAL1	0.955605267	0.00022663	0.00407095	0.955770434	0.044724898	0.003992761	0.001982347	0.044835845	FALSE	FALSE
cg14660966	cg14660966	22	37058979	CACNG2	0.569941919	0.006967646	0.012249256	0.57137882	1.03E-70	-0.088813189	0.004075452	1.09E-65	FALSE	TRUE
cg14661060	cg14661060	9	134932281	MED27	0.224023252	0.011928025	0.009755976	0.225750015	2.14E-15	-0.062604652	0.007516553	7.93E-15	FALSE	TRUE
cg14661139	cg14661139	1	1195569	UBE2J2;LOC100128842	0.61887106	0.003180914	0.006353251	0.620661436	1.25E-164	-0.367249526	0.008340658	1.79E-164	FALSE	TRUE
cg14661148	cg14661148	5	71852862		0.362600048	0.002385175	0.002592994	0.364009491	1.41E-71	-0.079722333	0.003672357	1.14E-65	FALSE	TRUE
cg14661185	cg14661185	9	136625140		0.155135642	-0.012560917	0.008744676	0.160185925	1.49E-05	-0.019497706	0.004439637	1.61E-05	FALSE	FALSE
cg14661225	cg14661225	19	46171451	GIPR	0.760419939	0.001985137	0.006385204	0.758164873	9.79E-07	-0.013052097	0.002595669	8.66E-07	FALSE	FALSE
cg14661234	cg14661234	1	1149192	TNFRSF4	0.264827048	0.015668684	0.013978124	0.272190531	8.53E-143	-0.22799872	0.005343329	6.93E-117	FALSE	TRUE
cg14661236	cg14661236	15	45723873	C15orf48;MIR147B	0.03448196	-0.022730788	0.010104521	0.031934326	5.93E-19	-0.028547612	0.003033521	3.51E-18	FALSE	TRUE
cg14661245	cg14661245	14	105307505		0.781611883	0.00509877	0.018387289	0.782404631	0.000114459	-0.01295425	0.003320302	0.000120992	FALSE	FALSE
cg14661281	cg14661281	17	12880076	RICH2	0.180749587	-0.013150422	0.009759506	0.182375298	0.000283582	-0.015573737	0.004258811	0.00028582	FALSE	FALSE
cg14661383	cg14661383	1	228463720	OBSCN	0.05068449	0.006779069	0.003399131	0.063902179	8.82E-85	-0.131394864	0.005358807	1.08E-84	FALSE	TRUE
cg14661385	cg14661385	5	173846308		0.889994135	0.000351899	0.002544062	0.890401224	0.01771189	-0.005313182	0.00223329	0.017775623	FALSE	FALSE
cg14661398	cg14661398	19	47768803	CCDC9	0.673539964	0.004360306	0.010342926	0.674685663	0.028306629	-0.008350692	0.003795967	0.028587742	FALSE	FALSE
cg14661400	cg14661400	12	121087360	CABP1	0.82279184	0.001264812	0.005646546	0.823440868	3.11E-73	-0.082933309	0.003749402	1.03E-67	FALSE	TRUE
cg14661425	cg14661425	1	222720181	HHIPL2	0.899412601	0.000841756	0.006523359	0.898325767	5.15E-263	-0.34553819	0.004412198	8.76E-263	FALSE	TRUE
cg14661460	cg14661460	12	15045723		0.204710231	-0.006713652	0.005261914	0.206398087	1.07E-116	-0.198407015	0.006246406	1.40E-116	FALSE	TRUE
cg14661463	cg14661463	6	67278374		0.600442864	0.004002248	0.007633503	0.601799982	2.18E-52	-0.084879166	0.004390691	1.29E-51	FALSE	TRUE
cg14661464	cg14661464	2	99953763	TXNDC9;EIF5B	0.636521713	-0.000561282	0.001183858	0.63836537	0.120845985	0.000710287	0.000457205	0.121358334	FALSE	FALSE
cg14661475	cg14661475	14	65481105	FNTB;CHURC1-FNTB;MAX	0.539820189	0.006715877	0.010938876	0.541330197	7.06E-31	0.064045633	0.005134028	7.60E-31	FALSE	TRUE
cg14661480	cg14661480	6	78173607	HTR1B	0.466582508	0.003694441	0.004550182	0.444670249	0.014145604	0.005316548	0.002159318	0.014486897	FALSE	FALSE
cg14661504	cg14661504	14	21212875	EDDM3A	0.203786021	-0.010565039	0.00826339	0.205471776	7.91E-47	-0.062904667	0.003881488	8.85E-47	FALSE	TRUE
cg14661537	cg14661537	6	32940384	BRD2	0.177865595	0.002728652	0.002009992	0.184300407	0.217495381	-0.001494082	0.001210501	0.217753181	FALSE	FALSE
cg14661631	cg14661631	2	42368489		0.000928662	0.022817981	0.005244979	0.000238187	1.59E-65	-0.143176985	0.007046324	1.86E-65	FALSE	TRUE
cg14661773	cg14661773	1	1885116	CFAP74	0.027185099	0.013305226	0.005781779	0.027318623	0.320753697	0.002844952	0.002863682	0.3210249	FALSE	FALSE
cg14661803	cg14661803	2	207958145	KLF7	0.328695169	-0.01672506	0.01680221	0.332207174	0.337607584	-0.006372214	0.006627791	0.337172717	FALSE	FALSE
cg14661811	cg14661811	6	31619002	BAT3	0.150581224	0.011036605	0.007550637	0.152915289	3.16E-18	-0.040103261	0.00441018	9.96E-18	FALSE	TRUE
cg14661813	cg14661813	4	77870773	Sep-11	0.045959255	0.002978826	0.001470445	0.046770606	0.043471983	0.00129372	0.00063868	0.043657907	FALSE	FALSE
cg14661914	cg14661914	2	11926880	LPIN1	0.806439025	0.001704135	0.006939744	0.80741916	0.118985278	0.005532385	0.003543735	0.119192091	FALSE	FALSE
cg14661946	cg14661946	1	116694919		0.327819748	0.002230227	0.002271058	0.329622277	0.261388201	0.001260193	0.001121258	0.261655497	FALSE	FALSE
cg14661959	cg14661959	1	152080471	TCHH	0.746353472	-0.002032906	0.006281821	0.748432731	4.46E-17	-0.030109924	0.003369564	5.05E-17	FALSE	TRUE
cg14661969	cg14661969	7	129994715	CPA5	0.030480246	0.013906675	0.006231611	0.035616766	0.007399649	0.006816824	0.002504056	0.006881669	FALSE	FALSE
cg14662119	cg14662119	1	153950267	JTB	0.001040421	0.004823633	0.001412292	0.001085735	0.000131531	0.002279339	0.000589639	0.000134857	FALSE	FALSE
cg14662181	cg14662181	1	192408849		0.370671434	0.007178385	0.007871399	0.3693834	1.84E-07	0.023242822	0.004370917	2.10E-07	FALSE	FALSE
cg14662210	cg14662210	7	132872450		0.491991608	0.007319487	0.010633271	0.493604562	7.43E-54	-0.091358842	0.00513165	1.03E-49	FALSE	TRUE
cg14662218	cg14662218	8	126791804		0.032430564	0.045703764	0.021002521	0.033077429	3.25E-16	-0.047420246	0.005513087	4.49E-16	FALSE	TRUE
cg14662229	cg14662229	13	28062095		0.121350739	-0.014818572	0.00905134	0.113821405	2.44E-189	0.32353877	0.006307782	3.67E-189	FALSE	TRUE
cg14662260	cg14662260	11	82905490	ANKRD42	0.776533468	-0.002655688	0.004688049	0.572960017	0.141992431	-0.002100496	0.001428726	0.142215859	FALSE	FALSE
cg14662263	cg14662263	3	176657307		0.008937844	-0.02623081	0.009573176	0.009599559	1.14E-59	0.092427262	0.004521681	2.67E-59	FALSE	TRUE
cg14662283	cg14662283	6	170068385	WDR27	0.036486686	0.031544994	0.01413207	0.034312279	0.167384159	-0.0054691	0.003954711	0.167693097	FALSE	FALSE
cg14662379	cg14662379	2	241759279	KIF1A	0.903545884	-0.000781167	0.005501476	0.889688415	0.089504401	0.003663586	0.002153489	0.090021698	FALSE	FALSE
cg14662385	cg14662385	2	236553109	AGAP1	0.882815957	0.002375884	0.015471889	0.879272936	2.71E-41	0.114839248	0.007681946	2.99E-41	FALSE	TRUE
cg14662522	cg14662522	4	182879759		0.371854351	-0.014582732	0.016257768	0.377181841	8.27E-107	-0.233055437	0.007653234	1.27E-92	FALSE	TRUE
cg14662524	cg14662524	11	94228640	ANKRD49	0.317209027	0.010212116	0.010171886	0.319012441	1.85E-13	-0.025081346	0.003305089	1.90E-13	FALSE	TRUE
cg14662585	cg14662585	7	16890769		0.150464451	0.007661058	0.005277649	0.157847644	1.47E-40	-0.077464788	0.004904037	4.23E-41	FALSE	TRUE
cg14662675	cg14662675	5	10762201	DAP	0.016602817	0.023327115	0.008852689	0.014159152	9.59E-189	-0.320587767	0.006272712	1.44E-188	FALSE	TRUE
cg14662728	cg14662728	8	32578937	NRG1	0.218665635	-0.006663433	0.005369843	0.226912328	7.80E-82	-0.086630014	0.00356761	2.72E-76	FALSE	TRUE
cg14662756	cg14662756	12	53901405	NPFF	0.057228779	0.014825994	0.007689778	0.067112807	7.81E-73	-0.080737092	0.003506767	1.34E-68	FALSE	TRUE
cg14662768	cg14662768	5	41754799	OXCT1	0.562576271	-0.008465003	0.014179078	0.558613012	5.25E-10	-0.030183431	0.004733745	7.16E-10	FALSE	TRUE
cg14662769	cg14662769	6	19750148		0.486283895	0.007414078	0.010450955	0.483770442	0.005785317	-0.010884482	0.003927246	0.00581272	FALSE	FALSE
cg14662785	cg14662785	9	116065655		0.730006399	0.005089264	0.014739935	0.730972703	1.12E-17	-0.042335422	0.004743548	1.17E-17	FALSE	TRUE
cg14662786	cg14662786	11	122173748		0.030889256	-0.017672253	0.00791926	0.03238026	3.36E-18	-0.029116334	0.003161002	6.06E-18	FALSE	TRUE
cg14662796	cg14662796	13	52304292	WDFY2	0.032569732	0.021644506	0.009954687	0.03321845	9.56E-06	-0.033313111	0.007384682	9.28E-06	FALSE	FALSE
cg14662892	cg14662892	4	25898748		0.900939072	-0.002764014	0.022202396	0.901655754	1.77E-58	-0.191374694	0.01018846	2.04E-58	FALSE	TRUE
cg14662967	cg14662967	2	193039325	TMEFF2	0.412893951	0.009395764	0.011446185	0.414634768	0.052983431	-0.013213652	0.006814236	0.05311653	FALSE	FALSE
cg14662970	cg14662970	1	108742424	SLC25A24	0.055582929	0.005678399	0.002921494	0.061199748	1.81E-08	0.008896432	0.001545512	2.06E-08	FALSE	TRUE
cg14663018	cg14663018	7	99698397	MCM7;AP4M1	0.113812101	0.00648228	0.004035985	0.116492568	9.25E-10	0.005282271	0.000836846	9.68E-10	FALSE	TRUE
cg14663022	cg14663022	18	23670713	SS18	0.414369907	0.005706898	0.006974423	0.416108896	0.461727265	0.001216428	0.001650202	0.461631454	FALSE	FALSE
cg14663065	cg14663065	3	41241630	CTNNB1	0.288832819	0.00274967	0.002580284	0.299740902	0.400927822	0.000966941	0.001150511	0.401380088	FALSE	FALSE
cg14663066	cg14663066	16	53850163	FTO	0.317790917	0.008744322	0.008572676	0.317864564	1.22E-256	0.37586935	0.004835963	3.41E-204	FALSE	TRUE
cg14663177	cg14663177	2	38373737	C2orf58	0.028690459	-0.033254495	0.013926873	0.024491533	2.91E-29	0.088283266	0.007263311	2.89E-28	FALSE	TRUE
cg14663208	cg14663208	1	42367407	HIVEP3	0.195205753	-0.012002718	0.009208181	0.196870902	0.391594173	-0.002769988	0.003231881	0.391859581	FALSE	FALSE
cg14663264	cg14663264	1	91192798		0.417798933	-0.008590701	0.010569987	0.421569385	0.096369898	-0.009295945	0.005536581	0.094245045	FALSE	FALSE
cg14663278	cg14663278	1	156211409	BGLAP	0.631739408	-0.005188689	0.010816728	0.633009246	5.94E-56	-0.113770872	0.006240824	6.79E-56	FALSE	TRUE
cg14663333	cg14663333	5	141345793	RNF14	0.671558149	-0.002130249	0.005020679	0.672709913	5.42E-05	-0.010129826	0.002470434	5.35E-05	FALSE	FALSE
cg14663451	cg14663451	8	32504919	NRG1	0.032176611	0.019296874	0.008826183	0.035863473	1.47E-47	0.084805802	0.005180543	1.65E-47	FALSE	TRUE
cg14663509	cg14663509	11	65592035		0.496651751	0.006102584	0.008961984	0.498255444	0.033306519	-0.006867028	0.00321819	0.033653879	FALSE	FALSE
cg14663510	cg14663510	10	124895461	HMX3	0.014948724	0.005824323	0.002340587	0.015324307	2.83E-19	-0.015380026	0.001636876	2.96E-19	FALSE	TRUE
cg14663589	cg14663589	1	33373249		0.043544237	-0.019140652	0.009325775	0.04950054	9.23E-163	-0.263651258	0.005730538	7.30E-138	FALSE	TRUE
cg14663607	cg14663607	2	219754816	WNT10A	0.070270449	0.021132229	0.011377674	0.071833868	4.65E-79	-0.149162967	0.00603135	3.83E-75	FALSE	TRUE
cg14663625	cg14663625	16	3115647	IL32	0.714441682	-0.00720282	0.019675526	0.715458637	2.65E-188	-0.311495214	0.006069396	3.45E-151	FALSE	TRUE
cg14663755	cg14663755	11	35060226		0.273474988	-0.009067297	0.008242895	0.27526286	6.04E-122	-0.150126549	0.004547675	7.98E-122	FALSE	TRUE
cg14663767	cg14663767	3	101514982	NXPE3	0.655897936	0.003295259	0.007190158	0.650815743	0.003079011	-0.009438184	0.003172223	0.003173812	FALSE	FALSE
cg14663792	cg14663792	6	31802922	C6orf48;SNORD48	0.423775392	0.001741153	0.00217155	0.425502191	0.084951179	0.001990284	0.001153437	0.085417835	FALSE	FALSE
cg14663914	cg14663914	19	827739	AZU1	0.93979819	0.000721591	0.009381364	0.939319779	3.38E-238	-0.373564201	0.005430593	2.63E-181	FALSE	TRUE
cg14663940	cg14663940	3	183894397	AP2M1	0.752703589	0.001440338	0.004569699	0.753594562	1.11E-22	0.033210774	0.003207464	1.17E-22	FALSE	TRUE
cg14663951	cg14663951	1	41024617		0.594093837	0.006125493	0.01148218	0.59546801	0.134001627	0.005272162	0.003509953	0.134125739	FALSE	FALSE
cg14663955	cg14663955	10	72689538		0.18769935	-0.011434123	0.008602021	0.19529002	1.21E-13	0.031687583	0.003949052	3.58E-14	FALSE	TRUE
cg14663956	cg14663956	4	146403454	SMAD1	0.976773933	0.000167396	0.00555183	0.97621687	0.000754758	0.008575415	0.002527855	0.000801427	FALSE	FALSE
cg14663965	cg14663965	6	108495385	NR2E1	0.260181933	0.020535677	0.018028911	0.264386449	1.60E-171	-0.357457709	0.007773772	2.33E-171	FALSE	TRUE
cg14663983	cg14663983	18	77227296	NFATC1	0.5129465	0.007306961	0.011029144	0.512938871	4.95E-07	0.021802737	0.004226721	5.00E-07	FALSE	FALSE
cg14663984	cg14663984	1	969042	AGRN	0.903395505	0.001336199	0.011008417	0.903753524	4.34E-32	0.04582002	0.003476092	5.05E-31	FALSE	TRUE
cg14664089	cg14664089	3	42132470	TRAK1	0.178079056	-0.037060283	0.027186366	0.183850405	8.84E-154	-0.427299284	0.010405446	1.24E-153	FALSE	TRUE
cg14664094	cg14664094	13	114879529	RASA3	0.210561233	0.005722896	0.004437837	0.205748119	1.66E-19	0.030551453	0.003228501	1.74E-19	FALSE	TRUE
cg14664187	cg14664187	21	45441688	TRAPPC10	0.644487784	0.003519235	0.007496031	0.6427189	5.25E-151	-0.185108811	0.004590281	7.35E-151	FALSE	TRUE
cg14664242	cg14664242	1	17575426	PADI3	0.29809885	0.008515038	0.008109695	0.303109748	5.69E-146	-0.231209067	0.00541033	6.78E-128	FALSE	TRUE
cg14664303	cg14664303	11	2445288	TRPM5	0.097271185	-0.016115611	0.009606723	0.106022764	1.07E-18	-0.045799817	0.004956982	3.71E-18	FALSE	TRUE
cg14664316	cg14664316	11	15098931	CALCB	0.376904423	0.01283043	0.014478114	0.378682313	0.996223375	2.80E-05	0.005910897	0.996226307	FALSE	FALSE
cg14664412	cg14664412	3	122044043	CSTA	0.604899798	-0.004070816	0.007860472	0.606244807	4.23E-95	-0.238883736	0.008677857	1.20E-83	FALSE	TRUE
cg14664458	cg14664458	13	21750341	SKA3;MRP63	0.599357124	0.002981466	0.005669625	0.600717175	0.035592932	0.003978485	0.001888137	0.036002438	FALSE	FALSE
cg14664464	cg14664464	7	156685988	LMBR1	0.001254943	0.005561608	0.001657449	0.001307946	4.41E-13	0.004823435	0.000636884	4.00E-13	FALSE	TRUE
cg14664530	cg14664530	1	16076951		0.650023447	-0.004102259	0.008955054	0.649906141	5.22E-13	-0.024178947	0.003251823	5.38E-13	FALSE	TRUE
cg14664552	cg14664552	6	2952086	SERPINB6	0.058137209	0.017146201	0.008923627	0.064676209	1.78E-194	-0.373873443	0.006980102	3.06E-161	FALSE	TRUE
cg14664575	cg14664575	19	40476624	PSMC4	0.393277124	0.001448331	0.001680883	0.394720391	0.019656684	0.002221863	0.000948046	0.019682544	FALSE	FALSE
cg14664628	cg14664628	15	75095509	CSK	0.397819545	0.006497774	0.007196782	0.374836875	4.04E-122	0.164632905	0.004980768	5.33E-122	FALSE	TRUE
cg14664674	cg14664674	7	100663513	MUC17	0.676328182	-0.00517552	0.012211824	0.675001977	2.49E-117	-0.157951534	0.004922062	8.38E-101	FALSE	TRUE
cg14664705	cg14664705	6	41002972	UNC5CL	0.834160039	-0.001133693	0.005413916	0.834768713	0.242517237	-0.003281662	0.002800995	0.242250712	FALSE	FALSE
cg14664714	cg14664714	12	27397070	STK38L	0.186276194	0.004103521	0.003032516	0.185546377	0.002717296	0.008112398	0.002692287	0.002732288	FALSE	FALSE
cg14664759	cg14664759	1	196577723	KCNT2	0.415327169	0.004768831	0.005840036	0.41706496	5.31E-12	0.017562717	0.002448887	6.65E-12	FALSE	TRUE
cg14664764	cg14664764	2	128433157	LIMS2	5.40E-05	0.005732431	0.00128167	9.43E-05	1.30E-08	0.004967038	0.000855075	1.54E-08	FALSE	TRUE
cg14664835	cg14664835	16	85978880		0.000222281	0.086522166	0.022252064	0.000234397	0	0.538317461	0.004590676	0	FALSE	TRUE
cg14664879	cg14664879	2	234763313	HJURP	0.280680937	0.002715167	0.002504939	0.285774399	0.343925095	0.001286614	0.001358173	0.344158899	FALSE	FALSE
cg14664922	cg14664922	11	11971915	USP47	0.031987658	-0.02339023	0.010720122	0.032628598	0.138714652	0.004840585	0.003234008	0.135604954	FALSE	FALSE
cg14665002	cg14665002	12	64919341		0.049521459	0.035303846	0.017716701	0.050371572	1.40E-116	0.354684385	0.011129818	1.82E-101	FALSE	TRUE
cg14665028	cg14665028	2	220024924	NHEJ1	0.969518384	0.000136388	0.003560715	0.969708074	0.028330902	0.003628314	0.001645378	0.028797985	FALSE	FALSE
cg14665147	cg14665147	22	19877590	TXNRD2	0.011615866	-0.027368751	0.010535866	0.026004545	6.88E-33	-0.064178636	0.004918569	3.56E-31	FALSE	TRUE
cg14665170	cg14665170	3	181566356		0.431255803	-0.007887713	0.009998785	0.432972258	0.707187005	0.001924149	0.005112202	0.706914376	FALSE	FALSE
cg14665180	cg14665180	7	148684904	GHET1	0.191845322	0.004126926	0.003140949	0.19698891	0.009460282	0.004469463	0.001713692	0.009536452	FALSE	FALSE
cg14665192	cg14665192	12	6898711	CD4	0.892128857	-0.001142832	0.008328343	0.891822779	1.56E-268	-0.445528134	0.005478791	3.48E-208	FALSE	TRUE
cg14665227	cg14665227	7	151249324		0.992099825	9.03E-05	0.009118374	0.992129246	6.37E-11	0.026484516	0.003885887	5.70E-11	FALSE	TRUE
cg14665244	cg14665244	17	30589240		0.201974121	-0.012006346	0.008485015	0.168871992	3.95E-144	-0.195145804	0.004949358	7.00E-125	FALSE	TRUE
cg14665292	cg14665292	20	32979123	ITCH	0.253111715	0.015318679	0.012785987	0.24216821	0.057619374	-0.01162114	0.006108562	0.058041477	FALSE	FALSE
cg14665326	cg14665326	12	94673963	PLXNC1	0.001560253	0.037877401	0.011296297	0.002320029	0.006010976	-0.008249955	0.002990035	0.00613641	FALSE	FALSE
cg14665389	cg14665389	10	114710815	TCF7L2	0.076948812	0.014867675	0.008308202	0.078050767	1.79E-06	-0.010240185	0.002087889	1.63E-06	FALSE	FALSE
cg14665406	cg14665406	6	5112830	LOC100129461;LYRM4	0.322510175	0.011394573	0.011432346	0.32595877	6.35E-88	0.154754334	0.005946439	5.53E-78	FALSE	TRUE
cg14665413	cg14665413	4	38859728	TLR6	0.503595458	-0.00949155	0.014166473	0.507999204	1.02E-296	-0.480544055	0.00510262	1.82E-296	FALSE	TRUE
cg14665448	cg14665448	15	39157148		0.019428842	0.022286727	0.009334406	0.029008766	2.74E-93	0.219445657	0.008311488	3.41E-93	FALSE	TRUE
cg14665499	cg14665499	22	40924467	MKL1	0.715470517	0.007188631	0.018876466	0.706417307	1.29E-09	-0.046400553	0.007338203	1.10E-09	FALSE	TRUE
cg14665514	cg14665514	1	153750963	SLC27A3	0.079192138	0.020463954	0.011523985	0.080311679	6.30E-60	0.09226694	0.004414505	1.50E-59	FALSE	TRUE
cg14665690	cg14665690	1	155188904	GBAP1	0.000897446	0.029698523	0.008473674	0.001458879	1.18E-98	0.109274581	0.003876328	4.77E-86	FALSE	TRUE
cg14665716	cg14665716	19	12146509	ZNF433	0.075015358	0.003610075	0.002003775	0.076101837	2.19E-19	0.00964536	0.001023024	2.29E-19	FALSE	TRUE
cg14665745	cg14665745	10	29139235	C10orf126	0.26758339	-0.019957154	0.017918249	0.278398771	7.62E-27	-0.075757637	0.00647013	1.60E-26	FALSE	TRUE
cg14665785	cg14665785	X	48439706		0.359253471	0.016236022	0.017654158	0.361043901	0.885319347	0.000942077	0.006521415	0.885234161	FALSE	FALSE
cg14665806	cg14665806	8	56928810		0.250389356	0.00757664	0.00655933	0.252155068	4.87E-89	-0.121616291	0.004777013	6.00E-89	FALSE	TRUE
cg14665812	cg14665812	5	170880235	FGF18	0.404155793	0.008835628	0.010043977	0.387841588	2.10E-17	-0.046787172	0.005204236	5.08E-17	FALSE	TRUE
cg14665825	cg14665825	17	28155267	SSH2	0.047108937	-0.038983886	0.019348006	0.047932982	3.11E-63	0.099774982	0.005033816	3.62E-63	FALSE	TRUE
cg14665836	cg14665836	1	157155122		0.803036792	-0.00192248	0.007555802	0.801479845	0.005268429	-0.007506424	0.002677659	0.00538716	FALSE	FALSE
cg14665845	cg14665845	11	33183263	CSTF3	0.308154198	0.002296729	0.002242341	0.315324035	0.000879579	0.004187817	0.001243829	0.000863145	FALSE	FALSE
cg14665887	cg14665887	5	57076274		0.976623647	0.000284868	0.009721729	0.976710682	3.85E-73	-0.17689496	0.00804969	4.58E-73	FALSE	TRUE
cg14665891	cg14665891	10	77536561	C10orf11	6.32E-07	0.108238569	0.019109802	2.65E-06	6.68E-37	-0.060779131	0.004306335	1.96E-35	FALSE	TRUE
cg14665901	cg14665901	11	12885131	TEAD1	0.355951482	0.00357652	0.003846765	0.359751445	2.78E-11	-0.041406991	0.005953345	2.22E-11	FALSE	TRUE
cg14665939	cg14665939	18	30765171	CCDC178	0.123240736	0.022773283	0.014384925	0.128337267	7.08E-240	-0.434613555	0.006315326	1.16E-239	FALSE	TRUE
cg14665960	cg14665960	1	147767243	NBPF8	2.07E-08	0.124547344	0.018396542	1.50E-07	1.00E-31	0.027607274	0.002142648	7.92E-31	TRUE	TRUE
cg14666006	cg14666006	8	27629879	CCDC25	0.215500561	0.003939933	0.003162814	0.217211305	1.19E-12	0.008827116	0.001199612	2.08E-12	FALSE	TRUE
cg14666018	cg14666018	12	125363144		7.71E-05	-0.0278578	0.006640101	8.19E-05	4.76E-31	-0.081283754	0.006493838	5.13E-31	FALSE	TRUE
cg14666069	cg14666069	1	155145896	TRIM46;KRTCAP2	0.524807641	0.002171438	0.003409317	0.526351787	1.52E-12	0.013442702	0.001835467	2.38E-12	FALSE	TRUE
cg14666113	cg14666113	8	11561724	GATA4	0.168156073	0.002246439	0.001616109	0.173321735	0.652281975	0.0012284	0.002725867	0.652463999	FALSE	FALSE
cg14666150	cg14666150	15	27932197		0.092630944	-0.013047717	0.007677012	0.093848136	2.73E-40	-0.064063421	0.004352791	3.01E-40	FALSE	TRUE
cg14666310	cg14666310	19	42211479	CEACAM5	0.240774078	0.01371464	0.011631417	0.242527362	4.79E-83	-0.132860728	0.005229006	9.33E-72	FALSE	TRUE
cg14666322	cg14666322	6	35403131		1.11E-08	0.164518933	0.025374087	1.26E-08	1.58E-81	-0.141739384	0.005852234	4.92E-70	TRUE	TRUE
cg14666354	cg14666354	17	73996423	CDK3;C17orf106	0.971215068	0.000285625	0.007839341	0.971161668	0.1567973	-0.004589282	0.003235011	0.157161416	FALSE	FALSE
cg14666369	cg14666369	12	121164371	ACADS	0.976040848	-9.55E-05	0.003179616	0.976130051	0.040889662	-0.010960215	0.005347887	0.041002748	FALSE	FALSE
cg14666372	cg14666372	15	73975958	CD276	5.00E-08	0.085197084	0.013198	3.50E-07	5.69E-78	0.110083983	0.004681919	6.02E-67	TRUE	TRUE
cg14666404	cg14666404	3	183016948	MCF2L2	0.058927391	-0.022942059	0.011104546	0.054264747	1.98E-114	-0.230803062	0.007390485	2.58E-114	FALSE	TRUE
cg14666411	cg14666411	20	62818091	MYT1	0.962849099	-0.000383838	0.008121984	0.962711207	4.84E-07	-0.026691071	0.005196574	4.95E-07	FALSE	FALSE
cg14666473	cg14666473	12	27091463	FGFR1OP2;C12orf11	0.003107512	0.003774213	0.001208525	0.003466467	5.05E-06	0.002955909	0.000639413	5.47E-06	FALSE	FALSE
cg14666476	cg14666476	1	21112556	HP1BP3	0.593781472	0.004355872	0.008158119	0.595156479	1.09E-12	0.014459656	0.001948815	1.83E-12	FALSE	TRUE
cg14666478	cg14666478	1	101418802	SLC30A7	0.539646373	0.005364372	0.008616284	0.537945056	8.51E-92	0.107011081	0.003856827	1.32E-84	FALSE	TRUE
cg14666513	cg14666513	4	40478665	RBM47	0.951148295	0.000600802	0.009806495	0.951330004	2.25E-30	-0.058004421	0.004400411	4.41E-31	FALSE	TRUE
cg14666564	cg14666564	2	177030228	HOXD3	0.664080622	0.001754692	0.004027196	0.665564478	0.001894254	-0.010423354	0.00331653	0.0018347	FALSE	FALSE
cg14666582	cg14666582	9	139513358		0.212163528	-0.01508247	0.012017888	0.218486676	1.24E-197	-0.35060736	0.006460589	1.17E-163	FALSE	TRUE
cg14666600	cg14666600	1	39338436	MYCBP;GJA9-MYCBP	0.546463744	0.00248764	0.004119381	0.547958144	6.13E-50	0.061055724	0.003612386	6.90E-50	FALSE	TRUE
cg14666603	cg14666603	5	167720304	WWC1	0.004024393	0.018636927	0.006089304	0.00444373	8.32E-96	0.265756625	0.009855419	1.04E-95	FALSE	TRUE
cg14666655	cg14666655	5	76788546	WDR41	0.794075467	0.002010368	0.007647386	0.795209544	0.044713217	-0.005592789	0.002758474	0.043610092	FALSE	FALSE
cg14666720	cg14666720	2	100406553	AFF3	9.04E-07	0.098349572	0.018022871	3.39E-06	0.3390056	-0.008562833	0.008951114	0.339276285	FALSE	FALSE
cg14666734	cg14666734	4	128703599	HSPA4L	0.404398654	0.003755713	0.003855881	0.405176431	0.006089087	0.004823552	0.001750841	0.006244612	FALSE	FALSE
cg14666758	cg14666758	19	12691328	ZNF490	0.005818112	-0.065403867	0.021681775	0.004774631	0.01819232	0.016874591	0.007122836	0.018257291	FALSE	FALSE
cg14666779	cg14666779	10	37593290		0.781171477	0.002260287	0.00813069	0.782853613	4.23E-168	-0.264074785	0.005689197	5.20E-137	FALSE	TRUE
cg14666786	cg14666786	6	7425788		0.433419899	-0.014018694	0.017854798	0.435133257	2.32E-29	-0.083597929	0.00679749	4.63E-28	FALSE	TRUE
cg14666892	cg14666892	6	33547980	BAK1	0.159483971	-0.003196174	0.002072239	0.136368933	0.76955599	0.000370965	0.001262755	0.769174801	FALSE	FALSE
cg14666908	cg14666908	6	31937758	STK19;DOM3Z	0.52967362	-0.006877842	0.01092519	0.534706295	3.89E-213	0.359473194	0.006087652	6.09E-213	FALSE	TRUE
cg14666926	cg14666926	22	46486913	MIR3619;MIRLET7BHG	0.615500938	0.005801746	0.011493609	0.617200181	0.369566996	0.006855632	0.007636971	0.369835257	FALSE	FALSE
cg14666946	cg14666946	13	112249733		0.069729702	0.026850815	0.0142732	0.069204685	7.67E-31	-0.041932171	0.003263953	1.26E-30	FALSE	TRUE
cg14666972	cg14666972	15	90745322	SEMA4B	0.067668604	0.008314701	0.004493927	0.068693434	0.000120778	0.009706669	0.002496055	0.000124464	FALSE	FALSE
cg14666997	cg14666997	18	61547563		0.563330043	0.003545423	0.006110398	0.567362532	5.46E-54	-0.064965924	0.003484524	1.16E-51	FALSE	TRUE
cg14667004	cg14667004	3	49824201	IP6K1	0.633101411	0.001117765	0.002339364	0.635704178	0.409847531	0.000550819	0.000667754	0.410158268	FALSE	FALSE
cg14667005	cg14667005	11	7716535	OVCH2	0.005107408	0.054419725	0.018868618	0.005273183	3.26E-20	-0.040222889	0.004071308	3.63E-20	FALSE	TRUE
cg14667033	cg14667033	9	74384303	TMEM2	0.645175354	0.001812268	0.003932535	0.646406184	0.001032847	0.00659264	0.001996958	0.001079479	FALSE	FALSE
cg14667104	cg14667104	12	120578192	GCN1L1	0.403606557	-0.008334033	0.009952557	0.40535834	2.47E-92	0.170129692	0.006495936	3.06E-92	FALSE	TRUE
cg14667123	cg14667123	8	35235594	UNC5D	0.065748427	-0.018486875	0.009412895	0.060631664	1.20E-134	-0.243019988	0.006728185	1.62E-134	FALSE	TRUE
cg14667166	cg14667166	11	117749136	FXYD6;FXYD6-FXYD2	0.029338611	0.029955639	0.013505199	0.029943274	4.65E-256	0.393455359	0.005221727	7.82E-256	FALSE	TRUE
cg14667174	cg14667174	11	113514621		0.524849603	0.005034461	0.007905275	0.526393656	6.46E-20	-0.032937594	0.00339074	2.57E-19	FALSE	TRUE
cg14667192	cg14667192	10	1453030	ADARB2	0.497781596	0.006878998	0.009603564	0.480996544	4.08E-13	-0.041174272	0.005467075	6.56E-13	FALSE	TRUE
cg14667205	cg14667205	4	73892133		0.22005634	0.018385114	0.014907337	0.221775866	1.40E-05	-0.017837422	0.004038343	1.40E-05	FALSE	FALSE
cg14667209	cg14667209	11	17372372	NCR3LG1	0.275767255	0.006029016	0.00550733	0.277556768	6.26E-78	0.082607647	0.003432196	3.66E-70	FALSE	TRUE
cg14667235	cg14667235	7	76026648	ZP3;SRCRB4D	0.078407643	0.024845972	0.013954172	0.079521078	6.31E-236	0.403122241	0.005787608	4.91E-184	FALSE	TRUE
cg14667273	cg14667273	1	1369934	VWA1	0.997859302	-2.54E-05	0.009466752	0.997872826	6.32E-237	-0.247367496	0.003628519	2.70E-179	FALSE	TRUE
cg14667406	cg14667406	2	136577303	LCT	0.623891858	-0.00556686	0.011342829	0.625184065	1.96E-19	-0.044363914	0.00467822	4.93E-19	FALSE	TRUE
cg14667455	cg14667455	X	69388996		0.000288887	0.07567606	0.019386612	0.00045999	3.02E-107	0.296815106	0.01004054	3.87E-107	FALSE	TRUE
cg14667505	cg14667505	17	7734159	DNAH2	0.358921903	0.008707042	0.009460988	0.360712531	8.78E-26	-0.059967391	0.005273215	1.98E-25	FALSE	TRUE
cg14667514	cg14667514	17	32566233		0.1170119	-0.021647462	0.011717959	0.07944207	6.70E-53	-0.076618853	0.004363736	7.60E-53	FALSE	TRUE
cg14667570	cg14667570	7	130851114	MKLN1	0.440652278	-0.017774881	0.02300044	0.442354947	1.38E-245	0.407653569	0.005736226	2.28E-245	FALSE	TRUE
cg14667585	cg14667585	19	704580		0.516948827	-0.005658054	0.008701264	0.519634587	3.62E-20	0.038745037	0.003970714	8.00E-20	FALSE	TRUE
cg14667649	cg14667649	X	152682541	ZFP92	0.022632161	0.048356514	0.020650288	0.026693515	5.81E-83	-0.248806174	0.010315384	7.06E-83	FALSE	TRUE
cg14667685	cg14667685	1	39249604		0.000113222	0.061993482	0.013909154	8.49E-05	1.53E-94	0.240154441	0.007974668	3.88E-90	FALSE	TRUE
cg14667695	cg14667695	8	72941949	TRPA1;MSC-AS1	2.53E-05	0.08063791	0.017892111	2.71E-05	1.88E-06	-0.016760369	0.003461351	2.09E-06	FALSE	FALSE
cg14667731	cg14667731	6	28891990	TRIM27	0.614321517	-0.001355431	0.002687256	0.615640572	0.675269658	-0.000619669	0.001478997	0.675518003	FALSE	FALSE
cg14667752	cg14667752	9	130964430	DNM1;CIZ1	0.000128305	-0.083735905	0.019051019	0.000102461	1.13067664149238e-317	0.560362609	0.005314536	2.08060924776666e-317	FALSE	TRUE
cg14667769	cg14667769	10	134769136		0.232170166	0.016041949	0.013355161	0.233910626	2.40E-68	-0.11638894	0.005111072	2.86E-68	FALSE	TRUE
cg14667799	cg14667799	17	17253104		0.841598455	0.003149911	0.0156643	0.842139035	4.82E-52	-0.073680496	0.004220962	5.70E-48	FALSE	TRUE
cg14667837	cg14667837	19	21203469	ZNF430	0.188145663	0.00436844	0.003254743	0.189541544	0.421529708	0.001590111	0.001977568	0.42206115	FALSE	FALSE
cg14667838	cg14667838	19	10445908	ICAM3	0.98685507	-0.000140354	0.008316478	0.986656643	1.79E-149	-0.250293826	0.006269606	2.49E-149	FALSE	TRUE
cg14667848	cg14667848	13	111303244	CARS2	0.188906136	0.010253702	0.007754271	0.190554849	2.09E-19	-0.030916731	0.003251473	5.93E-19	FALSE	TRUE
cg14667853	cg14667853	2	2655051		0.008285513	-0.01706098	0.006107784	0.009955271	1.75E-26	-0.043869115	0.003860473	1.87E-26	FALSE	TRUE
cg14667871	cg14667871	5	15500833	FBXL7	0.05518579	0.004095293	0.002010851	0.049700484	0.01435749	0.002488391	0.001002972	0.01361403	FALSE	FALSE
cg14667925	cg14667925	3	52124234	POC1A	3.44E-08	0.148284251	0.023887875	3.85E-08	2.96E-231	0.514444542	0.007849697	4.78E-231	TRUE	TRUE
cg14667956	cg14667956	22	41940680	POLR3H	0.861649661	-0.000754633	0.004262249	0.861001674	1.92E-11	0.011960846	0.001722344	2.04E-11	FALSE	TRUE
cg14667980	cg14667980	14	101512658	MIR539;MIR487B;MIR381HG	0.397427094	0.006370763	0.007501413	0.401655164	4.12E-37	-0.075424311	0.005344869	1.35E-35	FALSE	TRUE
cg14668080	cg14668080	9	138672735	KCNT1	0.398259658	0.015628381	0.018451723	0.400017324	8.04E-38	-0.085539091	0.005802144	1.42E-37	FALSE	TRUE
cg14668118	cg14668118	7	46231319		0.372665595	0.004903008	0.005377294	0.3686276	3.63E-18	-0.027630443	0.003002464	5.32E-18	FALSE	TRUE
cg14668119	cg14668119	14	20469394		0.284741614	0.017660639	0.016158382	0.282002439	0.634874662	-0.003807772	0.007994677	0.634202951	FALSE	FALSE
cg14668152	cg14668152	10	131357256	MGMT	0.056134499	0.019414029	0.009872117	0.056895361	1.30E-168	0.251666622	0.00557372	1.88E-168	FALSE	TRUE
cg14668180	cg14668180	20	32700698	EIF2S2	0.602207297	0.000709639	0.001357834	0.604900852	2.09E-19	-0.01054807	0.00111804	2.18E-19	FALSE	TRUE
cg14668217	cg14668217	14	104937892		0.551838948	0.013218131	0.022185754	0.553320501	1.95E-10	-0.048328445	0.007303585	2.03E-10	FALSE	TRUE
cg14668271	cg14668271	8	72743243		0.685253051	0.008895429	0.021431542	0.682199809	1.85E-79	-0.174518566	0.006924769	4.07E-74	FALSE	TRUE
cg14668272	cg14668272	2	127784452		0.420535841	0.015343324	0.01884615	0.421106004	3.63E-53	0.102362611	0.005810441	4.12E-53	FALSE	TRUE
cg14668300	cg14668300	12	97375037		0.594176118	0.004913265	0.009209924	0.597580123	6.27E-130	0.260241188	0.007446085	8.41E-130	FALSE	TRUE
cg14668437	cg14668437	3	29323076	RBMS3-AS3;RBMS3	0.677377425	0.004922858	0.011122306	0.662039769	2.39E-82	-0.132176629	0.005510762	2.90E-82	FALSE	TRUE
cg14668510	cg14668510	20	22679070		0.562082983	0.006339205	0.010890079	0.564985298	1.06E-57	-0.089259227	0.004795406	1.22E-57	FALSE	TRUE
cg14668516	cg14668516	5	95108583	RHOBTB3	0.147533483	-0.015516742	0.010627012	0.158851601	0.562186829	-0.002071581	0.003573506	0.562405916	FALSE	FALSE
cg14668581	cg14668581	6	110147513		0.400581206	0.013639473	0.016183431	0.402336357	0.442898836	-0.003579948	0.004660052	0.442978015	FALSE	FALSE
cg14668597	cg14668597	15	69025001		0.389732582	0.008910401	0.009933282	0.379798503	0.973612738	9.60E-05	0.002903248	0.973631496	FALSE	FALSE
cg14668632	cg14668632	7	2872130	GNA12	0.013444097	-0.02344431	0.009269387	0.013791519	0.11504741	0.013459218	0.008528268	0.115536525	FALSE	FALSE
cg14668664	cg14668664	2	195481159		0.062983533	-0.02313834	0.011881651	0.060156756	3.43E-153	-0.273020952	0.006153118	1.99E-135	FALSE	TRUE
cg14668747	cg14668747	17	26904053	ALDOC	0.204170644	0.003661266	0.002831053	0.204262544	2.33E-08	0.009951499	0.001746443	2.85E-08	FALSE	TRUE
cg14668751	cg14668751	16	12259093	SNX29	0.002909252	0.039275214	0.012758325	0.00301502	3.83E-56	0.046084604	0.002522161	4.38E-56	FALSE	TRUE
cg14668761	cg14668761	19	14063140	PODNL1;DCAF15	0.342699978	0.007023221	0.00737702	0.344498486	0.002256461	0.002804573	0.000912492	0.002306204	FALSE	FALSE
cg14668802	cg14668802	1	63787273	FOXD3-AS1;FOXD3	0.19514423	0.00793851	0.006088233	0.200578746	3.26E-31	0.085158348	0.006781357	3.51E-31	FALSE	TRUE
cg14668811	cg14668811	17	70106789	SOX9-AS1	0.94746304	-0.000654984	0.009869863	0.947488832	6.29E-94	0.194443763	0.006989761	1.56E-86	FALSE	TRUE
cg14668821	cg14668821	17	77704760	ENPP7	0.822641861	-0.001904543	0.008494089	0.823858519	0.002663984	-0.013631607	0.004503288	0.002695554	FALSE	FALSE
cg14668822	cg14668822	1	38415143		0.247283431	-0.01592932	0.013381615	0.243270432	1.23E-23	-0.052836662	0.004940657	5.78E-23	FALSE	TRUE
cg14668870	cg14668870	10	70405961	TET1	0.935993681	-0.001913276	0.023282235	0.935272813	6.11E-11	-0.039771671	0.005935058	6.26E-11	FALSE	TRUE
cg14668879	cg14668879	1	8390587	SLC45A1	0.03744094	-0.02324041	0.010988007	0.046782698	1.46E-06	-0.021943868	0.004496827	1.48E-06	FALSE	FALSE
cg14668889	cg14668889	17	73230827	NUP85	0.472383419	-0.005920474	0.008222956	0.474033377	0.159114818	0.003839439	0.002705663	0.157080689	FALSE	FALSE
cg14668975	cg14668975	19	5699271	LONP1	0.388470383	0.010638426	0.012301696	0.390237981	1.63E-22	-0.053711706	0.005141519	1.12E-21	FALSE	TRUE
cg14668981	cg14668981	3	133112774	TMEM108	0.123586373	-0.022210015	0.01386373	0.119077329	1.94E-06	-0.045936135	0.009529012	1.97E-06	FALSE	FALSE
cg14669130	cg14669130	1	89459504	CCBL2;RBMXL1	0.345600878	0.007618735	0.008042451	0.350867224	6.09E-18	0.030231937	0.003280108	8.79E-18	FALSE	TRUE
cg14669167	cg14669167	1	95391585	CNN3	0.153957073	0.006456859	0.004494622	0.155492272	1.22E-06	0.008078097	0.001637524	1.41E-06	FALSE	FALSE
cg14669226	cg14669226	13	22249362	FGF9	0.129862449	0.004518247	0.002957542	0.131293724	2.76E-05	0.013156478	0.003107314	2.79E-05	FALSE	FALSE
cg14669233	cg14669233	3	42660566	NKTR;LOC101928323	0.819391493	-0.002958764	0.012839684	0.819578032	9.52E-06	-0.021582448	0.004816841	1.05E-05	FALSE	FALSE
cg14669274	cg14669274	8	143592375	BAI1	0.697090038	-0.001696243	0.004105261	0.684530468	1.90E-06	0.011854095	0.002449101	2.20E-06	FALSE	FALSE
cg14669275	cg14669275	14	61805337	PRKCH	0.704579976	0.010729265	0.027721112	0.708195392	0.270988235	-0.006685042	0.006065483	0.271253915	FALSE	FALSE
cg14669309	cg14669309	14	96177915	TCL1A	0.406965998	-0.010009461	0.01171392	0.407898924	1.53E-108	-0.136029939	0.00454812	1.67E-93	FALSE	TRUE
cg14669345	cg14669345	6	118603516	SLC35F1	0.674885366	-0.005168292	0.011989465	0.671444642	0.803131252	0.00110624	0.004435925	0.803237338	FALSE	FALSE
cg14669361	cg14669361	6	32038747	TNXB	0.982562962	0.000353704	0.016183501	0.982627892	1.04E-130	0.243756725	0.006936305	1.40E-130	FALSE	TRUE
cg14669379	cg14669379	1	112058559	ADORA3	0.373285551	0.00349641	0.003905794	0.376869646	2.92E-139	-0.240398173	0.006147442	5.94E-119	FALSE	TRUE
cg14669500	cg14669500	11	46868024	CKAP5	0.717268946	0.001806775	0.004987118	0.718276765	0.440828335	0.001341235	0.001739341	0.441310944	FALSE	FALSE
cg14669511	cg14669511	17	1866857	RTN4RL1	0.249629708	-0.010848816	0.009220603	0.247181707	0.003554041	0.009950861	0.003384698	0.003526513	FALSE	FALSE
cg14669514	cg14669514	13	22243722	FGF9	0.052364946	0.005468799	0.002779296	0.053244841	0.00220934	0.005434303	0.001748365	0.00230456	FALSE	FALSE
cg14669515	cg14669515	1	9386821	SPSB1	3.59E-07	0.111440355	0.019817427	3.96E-07	6.51E-26	-0.082980362	0.007398652	6.92E-26	FALSE	TRUE
cg14669524	cg14669524	6	44309927	SPATS1	0.00120289	-0.070901726	0.021044565	0.001254052	5.58E-199	0.392540563	0.007224156	8.53E-199	FALSE	TRUE
cg14669607	cg14669607	5	66562931		0.242685884	-0.01329765	0.011254173	0.252110161	0.000190531	-0.012636699	0.003343379	0.000187699	FALSE	FALSE
cg14669729	cg14669729	22	25679222		0.480389696	0.001290092	0.001820252	0.483560102	0.000258534	0.008132482	0.002209214	0.000260599	FALSE	FALSE
cg14669747	cg14669747	13	113403483	ATP11A-AS1;ATP11A	0.510974628	0.008095795	0.012221603	0.512415042	0.003970039	0.024215602	0.008355488	0.004010491	FALSE	FALSE
cg14669749	cg14669749	1	2246478		0.553671982	0.002622286	0.004421748	0.555149111	0.050282543	-0.003425671	0.001734888	0.049212306	FALSE	FALSE
cg14669847	cg14669847	12	22099120		0.570703571	0.004298955	0.007200551	0.55606895	2.42E-26	-0.049733749	0.004205735	1.17E-26	FALSE	TRUE
cg14669906	cg14669906	1	36396823	EIF2C3	0.991398337	3.62E-05	0.003353881	0.99143037	1.32E-06	0.007747004	0.001579237	1.54E-06	FALSE	FALSE
cg14669913	cg14669913	8	90913249	OSGIN2	0.611757728	0.002281945	0.00447789	0.613777593	0.453311012	0.001329676	0.001772445	0.453725357	FALSE	FALSE
cg14669919	cg14669919	11	65340482	FAM89B	0.000778859	0.00963915	0.002600157	0.000791126	1.09E-14	0.008160979	0.001002394	9.47E-15	FALSE	TRUE
cg14669925	cg14669925	20	60201368	CDH4	0.397113202	-0.009974922	0.011434724	0.389739537	3.17E-184	-0.336707964	0.006579727	2.33E-152	FALSE	TRUE
cg14669930	cg14669930	11	1717285	KRTAP5-6	0.833586652	0.001239007	0.005895999	0.834926497	1.03E-06	-0.01316845	0.002658859	1.04E-06	FALSE	FALSE
cg14669955	cg14669955	2	113326138	POLR1B	0.049270568	0.012282562	0.006156823	0.050118006	2.62E-08	0.013801225	0.002424952	2.94E-08	FALSE	TRUE
cg14670010	cg14670010	5	137333500	FAM13B	0.293612506	-0.007353243	0.006959357	0.298860327	0.010915762	-0.009940525	0.00388698	0.011032288	FALSE	FALSE
cg14670058	cg14670058	13	44734805	SMIM2	5.38E-06	0.091180346	0.017710404	1.72E-05	0	0.690996965	0.004723979	0	FALSE	TRUE
cg14670079	cg14670079	13	114191715	TMCO3	0.430094715	0.008495938	0.010742574	0.431812813	0.000782989	0.015344797	0.004463601	0.00067653	FALSE	FALSE
cg14670092	cg14670092	19	10232899		0.781880173	-0.003527663	0.012582319	0.78106992	0.001046942	-0.016632751	0.005043383	0.001106097	FALSE	FALSE
cg14670149	cg14670149	16	67309949		0.099911338	0.010463347	0.006276393	0.103857312	3.11E-07	-0.01404886	0.002690012	3.20E-07	FALSE	FALSE
cg14670190	cg14670190	1	40953444	ZFP69	0.292145953	0.014897337	0.01349531	0.281641423	0.001052092	-0.016433123	0.00497195	0.001069442	FALSE	FALSE
cg14670213	cg14670213	5	120400115		0.921266191	0.000737229	0.007458619	0.921558464	4.88E-09	-0.017935169	0.002982012	5.32E-09	FALSE	TRUE
cg14670266	cg14670266	2	99075575	INPP4A	0.323882803	-0.008171291	0.008252967	0.325685858	5.62E-08	0.01751073	0.003147981	5.91E-08	FALSE	TRUE
cg14670303	cg14670303	6	169654035	THBS2	0.54320738	-0.002276069	0.003149504	0.481702468	1.46E-11	-0.015232716	0.002164631	1.37E-11	FALSE	TRUE
cg14670315	cg14670315	10	124615783	FAM24B	0.15407945	0.012404899	0.008637662	0.155615119	1.12E-13	-0.028063273	0.003662595	1.15E-13	FALSE	TRUE
cg14670379	cg14670379	15	68594560	ITGA11	0.409345687	0.004387769	0.005276304	0.411628858	8.46E-71	-0.095651167	0.004187549	4.03E-67	FALSE	TRUE
cg14670380	cg14670380	2	86789845	VPS24	0.585932576	0.002710203	0.004969719	0.587328334	0.037673034	0.003311511	0.00158943	0.03818179	FALSE	FALSE
cg14670406	cg14670406	4	69891582		0.662647677	0.004545651	0.009762971	0.64796467	1.53E-52	-0.065895745	0.003759283	1.17E-48	FALSE	TRUE
cg14670435	cg14670435	2	180726464	MIR1258;ZNF385B	0.758897253	-0.000849845	0.002767889	0.759767386	3.48E-12	0.015961255	0.002231438	7.42E-12	FALSE	TRUE
cg14670476	cg14670476	2	223949804		0.053536922	-0.033333764	0.016644605	0.053529925	2.84E-63	0.134889724	0.006571207	1.57E-59	FALSE	TRUE
cg14670510	cg14670510	11	125033441	PKNOX2-AS1;PKNOX2	0.110712991	-0.020884473	0.012168065	0.097459254	1.94E-169	-0.379522638	0.008361879	2.81E-169	FALSE	TRUE
cg14670573	cg14670573	9	95017522	IARS	0.852805474	0.001164363	0.006274729	0.853347413	0.00944897	0.007268116	0.002779788	0.009404995	FALSE	FALSE
cg14670629	cg14670629	10	29769556	SVIL	0.667865547	0.005676577	0.013220582	0.669028566	1.25E-20	-0.064666764	0.006558352	3.85E-20	FALSE	TRUE
cg14670653	cg14670653	3	159345076	IQCJ-SCHIP1;SCHIP1	0.757760669	0.005509414	0.01785685	0.758634635	0.007752933	-0.01565552	0.005856338	0.00778733	FALSE	FALSE
cg14670681	cg14670681	3	46233442		0.896524088	-0.001107321	0.008389129	0.895953959	1.24E-191	-0.273531376	0.005024963	7.75E-157	FALSE	TRUE
cg14670702	cg14670702	4	9794899		0.097951156	-0.01296395	0.007726156	0.102647632	0.030005766	-0.007831313	0.003598734	0.030407066	FALSE	FALSE
cg14670725	cg14670725	1	101215702		0.071759507	0.014680187	0.008054325	0.072819235	8.48E-15	-0.031595574	0.003934876	8.78E-15	FALSE	TRUE
cg14670755	cg14670755	16	71323961	CMTR2	0.02204055	-0.046228585	0.019796436	0.022536796	7.16E-178	-0.306510602	0.006220229	7.67E-146	FALSE	TRUE
cg14670788	cg14670788	5	175200454		0.75353445	0.002194383	0.006568171	0.742600247	0.293967312	0.003002175	0.002844519	0.292170526	FALSE	FALSE
cg14670793	cg14670793	2	102686810	IL1R1	0.866570285	-0.001562867	0.009249386	0.866858573	5.65E-126	-0.268554174	0.007902444	7.53E-126	FALSE	TRUE
cg14670938	cg14670938	5	1927225		0.002614602	-0.040714078	0.012048643	0.002136427	1.91E-86	-0.117597876	0.004596803	8.72E-79	FALSE	TRUE
cg14670950	cg14670950	19	1395229	NDUFS7	0.098196845	0.038740576	0.022636923	0.096895007	4.22E-105	0.194966765	0.006706887	5.38E-105	FALSE	TRUE
cg14670974	cg14670974	5	157098545	C5orf52	0.151537625	0.002708603	0.001874209	0.153063423	2.61E-06	0.004553185	0.000953826	2.76E-06	FALSE	FALSE
cg14671000	cg14671000	2	7189116		0.368874149	0.008262277	0.009166286	0.374420057	0.001708844	-0.015600666	0.004933025	0.001723559	FALSE	FALSE
cg14671004	cg14671004	19	39227758	CAPN12	0.40483175	-0.005057161	0.00563507	0.378938747	4.41E-29	-0.039497765	0.003158421	3.97E-29	FALSE	TRUE
cg14671011	cg14671011	5	134544423		0.92697282	-0.00101653	0.01087452	0.9262822	2.04E-77	0.128944399	0.005297045	6.73E-71	FALSE	TRUE
cg14671017	cg14671017	20	58630779	C20orf197	0.203479764	-0.017448643	0.013638011	0.205164818	4.45E-200	-0.46064855	0.008302137	1.71E-165	FALSE	TRUE
cg14671022	cg14671022	7	130537809		0.846448667	-0.001733806	0.008951967	0.847013431	0.62548399	-0.001609783	0.003297612	0.625809712	FALSE	FALSE
cg14671102	cg14671102	2	241326045		1.56E-07	0.10921812	0.017048046	4.97E-07	1.48E-10	0.041563338	0.006300633	1.82E-10	FALSE	TRUE
cg14671170	cg14671170	11	12398135	PARVA	0.455582014	0.004980816	0.006658408	0.459343903	2.76E-41	-0.055519988	0.003652371	1.29E-39	FALSE	TRUE
cg14671219	cg14671219	14	71373768	PCNX	0.079143585	-0.020125719	0.010591554	0.06858624	1.13E-56	-0.052558435	0.00279241	1.77E-53	FALSE	TRUE
cg14671222	cg14671222	7	149411256	KRBA1	0.517892725	0.005587518	0.008619848	0.52141733	0.007059417	0.009494865	0.003509484	0.007226738	FALSE	FALSE
cg14671277	cg14671277	6	32973717	HLA-DOA	0.32316324	0.006353534	0.006407435	0.324966367	1.38E-11	-0.02500057	0.003569829	1.54E-11	FALSE	TRUE
cg14671328	cg14671328	17	61934042	TCAM1	0.052728504	-0.009624948	0.004834479	0.058111834	0.025229398	-0.00671517	0.002992275	0.025311239	FALSE	FALSE
cg14671364	cg14671364	1	107599128	PRMT6	0.181544458	0.005368009	0.003991196	0.183172499	0.000954226	0.007931687	0.002379129	0.000960184	FALSE	FALSE
cg14671384	cg14671384	12	47219920	SLC38A4	0.791686458	0.001744066	0.006583971	0.79296365	3.31E-16	-0.054011102	0.006260796	3.69E-16	FALSE	TRUE
cg14671430	cg14671430	8	9216252		0.013235192	-0.036130118	0.013059614	0.009466276	1.45E-154	-0.268316402	0.006500628	2.04E-154	FALSE	TRUE
cg14671438	cg14671438	4	2812455	SH3BP2	0.884482468	-0.001153393	0.007923503	0.885400217	1.82E-258	-0.473047883	0.006194604	3.07E-258	FALSE	TRUE
cg14671453	cg14671453	16	31044716	STX4	0.486030985	0.001342652	0.001923849	0.487655527	0.665927115	-0.000485	0.001121914	0.665820828	FALSE	FALSE
cg14671498	cg14671498	3	177462659	LINC00578	0.120347973	-0.014084523	0.008826864	0.122567141	5.09E-102	0.120016721	0.00423084	6.45E-102	FALSE	TRUE
cg14671663	cg14671663	8	142247667	SLC45A4	0.206640191	0.011406405	0.008779947	0.206798613	0.005545317	-0.010077221	0.003617527	0.005724654	FALSE	FALSE
cg14671666	cg14671666	5	41904456	C5orf51	0.003889897	0.004040769	0.001356369	0.004023475	5.89E-15	0.005269479	0.000642687	6.02E-15	FALSE	TRUE
cg14671673	cg14671673	7	44271193	CAMK2B	0.004235169	-0.032423469	0.0109923	0.004378111	1.44E-56	0.135748295	0.007106511	4.42E-54	FALSE	TRUE
cg14671683	cg14671683	22	47016124		0.01671198	-0.018954576	0.007752265	0.017119297	1.45E-257	-0.369167916	0.004858538	2.44E-257	FALSE	TRUE
cg14671741	cg14671741	4	132987450		0.666413468	-0.003605194	0.008357456	0.667580895	5.25E-119	-0.130467315	0.004037957	6.89E-119	FALSE	TRUE
cg14671753	cg14671753	7	115877975	TES	0.306386293	0.015363837	0.014962251	0.308188824	3.90E-30	-0.054345446	0.004421658	4.19E-30	FALSE	TRUE
cg14671764	cg14671764	2	1690592	PXDN	0.76532029	-0.005480954	0.018276774	0.766195781	1.50E-18	-0.038528477	0.00413995	2.64E-18	FALSE	TRUE
cg14671809	cg14671809	3	55558213	ERC2	0.186421745	0.009575284	0.007200047	0.188063662	0.021280125	-0.013531158	0.005858048	0.021352776	FALSE	FALSE
cg14671833	cg14671833	2	46807248	LOC100506142;RHOQ	0.91549927	-0.000580436	0.005470175	0.915812795	0.02228046	-0.004869201	0.002123805	0.022550438	FALSE	FALSE
cg14671916	cg14671916	1	183567586		0.791547405	-0.004735292	0.017874536	0.792748334	1.33E-168	-0.363903701	0.008001259	1.37E-141	FALSE	TRUE
cg14671926	cg14671926	6	169930772	WDR27	0.966900248	-0.000328423	0.007914471	0.967023449	1.11E-07	0.02183434	0.004049021	1.13E-07	FALSE	FALSE
cg14671927	cg14671927	1	6415103	ACOT7	0.738480395	0.00339469	0.010163581	0.73941877	0.132910137	0.005754432	0.00381406	0.132548246	FALSE	FALSE
cg14671932	cg14671932	10	85533797		0.139462057	0.010680294	0.007168359	0.140937566	6.32E-26	-0.045080095	0.004018216	6.72E-26	FALSE	TRUE
cg14671982	cg14671982	5	1090619	SLC12A7	0.155920363	-0.020207458	0.013341052	0.141671217	4.54E-162	-0.210042824	0.004848642	6.48E-162	FALSE	TRUE
cg14672084	cg14672084	5	140857941	PCDHGA4;PCDHGA12;PCDHGA11;PCDHGA9;PCDHGA1;PCDHGB1;PCDHGB6;PCDHGC3;PCDHGB3;PCDHGB7;PCDHGA6;PCDHGA8;PCDHGA10;PCDHGA5;PCDHGB4;PCDHGA3;PCDHGA2;PCDHGA7;PCDHGB2;PCDHGB5	0.200778107	0.024137072	0.018751112	0.207457975	4.49E-156	-0.409636857	0.009827734	6.35E-156	FALSE	TRUE
cg14672100	cg14672100	5	6344259		0.869548837	0.001196426	0.007273765	0.870237304	1.22E-119	-0.190421182	0.005557586	7.32E-104	FALSE	TRUE
cg14672106	cg14672106	15	77319948	PSTPIP1	0.000523034	0.034054888	0.009371504	0.000867512	9.72E-90	0.138393731	0.005208308	2.32E-81	FALSE	TRUE
cg14672108	cg14672108	11	8742134	ST5	0.145386428	-0.012206767	0.007926898	0.135008089	5.35E-46	0.078543298	0.004902956	5.97E-46	FALSE	TRUE
cg14672128	cg14672128	12	7280912	RBP5	0.35656577	0.009278842	0.010032543	0.361251748	2.96E-48	0.075215601	0.004496937	5.79E-45	FALSE	TRUE
cg14672137	cg14672137	10	13931052	FRMD4A	0.000428421	0.070857532	0.019195301	0.00044977	2.37E-40	-0.090893505	0.006169776	2.61E-40	FALSE	TRUE
cg14672173	cg14672173	2	82766427		0.270414715	0.01324882	0.01052512	0.222537969	2.06E-79	-0.159947857	0.006852151	2.48E-79	FALSE	TRUE
cg14672229	cg14672229	2	10906435	ATP6V1C2	0.914015724	0.001841013	0.016935661	0.914318783	2.32E-78	-0.136434325	0.005902898	2.79E-78	FALSE	TRUE
cg14672304	cg14672304	20	43619586	STK4	1.44E-12	0.242940121	0.028130506	1.72E-12	3.22E-117	0.199010787	0.006241239	4.21E-117	TRUE	TRUE
cg14672308	cg14672308	10	110886585		0.102142361	0.026350915	0.015960708	0.103421478	6.13E-86	0.168138259	0.006717995	2.67E-76	FALSE	TRUE
cg14672354	cg14672354	5	173763055	LINC01411	0.098372345	0.026641509	0.015955032	0.099627577	4.15E-117	-0.18231904	0.00572244	5.43E-117	FALSE	TRUE
cg14672411	cg14672411	10	132577629		0.62560295	-0.00801685	0.016388418	0.628512725	4.00E-90	-0.145192115	0.005401135	1.63E-81	FALSE	TRUE
cg14672470	cg14672470	5	115831721	SEMA6A	0.003527809	-0.059230196	0.017129683	0.001739849	0.289162408	-0.003211217	0.003027654	0.289742098	FALSE	FALSE
cg14672596	cg14672596	1	160180988	PEA15	0.919554069	0.001443361	0.014289393	0.920687254	1.25E-144	0.314764055	0.007763257	2.14E-122	FALSE	TRUE
cg14672621	cg14672621	2	10466972	HPCAL1	0.000867752	0.029101332	0.007251677	0.000558774	4.43E-74	0.186361319	0.008402269	5.27E-74	FALSE	TRUE
cg14672622	cg14672622	2	27434752	C2orf28;SLC5A6	0.466554795	0.004139613	0.005674289	0.468215119	0.000532178	0.00505246	0.001444352	0.000545453	FALSE	FALSE
cg14672680	cg14672680	11	1859838	TNNI2	0.091902472	-0.020426798	0.011989204	0.098375865	0.806825722	0.001020746	0.004174297	0.806931833	FALSE	FALSE
cg14672709	cg14672709	17	48133110	ITGA3	0.207280598	0.001436662	0.001130374	0.212826571	0.125031401	0.001211183	0.000788439	0.125639336	FALSE	FALSE
cg14672994	cg14672994	17	48503057	ACSF2	0.035235092	0.01643469	0.007672114	0.040328586	1.07E-269	-0.335159354	0.003848803	1.45E-205	FALSE	TRUE
cg14673104	cg14673104	5	154192644	LARP1	0.872688709	-0.001059023	0.006608172	0.873158811	2.06E-88	0.117597042	0.004565635	1.06E-76	FALSE	TRUE
cg14673149	cg14673149	17	42148465	G6PC3	0.83395339	-0.001298859	0.005408398	0.813973014	0.61205236	-0.0011358	0.002239269	0.612251756	FALSE	FALSE
cg14673162	cg14673162	5	176074305	TSPAN17	0.005407523	0.011989644	0.004138831	0.006457238	2.39E-11	0.011993491	0.001736078	2.72E-11	FALSE	TRUE
cg14673165	cg14673165	11	62495444	TTC9C;HNRNPUL2-BSCL2;HNRNPUL2	0.282704292	0.003114152	0.002886396	0.284498186	0.039388284	0.003953857	0.001911386	0.039354503	FALSE	FALSE
cg14673189	cg14673189	1	3346002	PRDM16	0.702033097	0.00524953	0.013699823	0.70476026	7.00E-163	-0.383143227	0.008798878	1.00E-162	FALSE	TRUE
cg14673194	cg14673194	17	80132900	CCDC57	0.07406479	0.019072062	0.010547527	0.079506162	3.37E-05	-0.01395978	0.003316682	3.36E-05	FALSE	FALSE
cg14673198	cg14673198	12	90629423		0.001573013	-0.043163481	0.013149789	0.001636955	6.39E-17	-0.032505015	0.003680313	8.66E-17	FALSE	TRUE
cg14673230	cg14673230	8	123153875		0.177131087	0.013269599	0.009746763	0.182633867	7.61E-93	-0.119447867	0.00450388	1.62E-82	FALSE	TRUE
cg14673233	cg14673233	12	40015182	ABCD2	1.75E-05	0.060837397	0.013202563	1.88E-05	8.23E-251	0.45862458	0.006240456	5.39E-204	FALSE	TRUE
cg14673239	cg14673239	17	26219547	LYRM9	0.354535021	-0.010338528	0.011131087	0.356328128	5.26E-253	0.311619077	0.004206589	8.80E-253	FALSE	TRUE
cg14673254	cg14673254	11	78177043	NARS2	0.632340991	-0.003307003	0.006885218	0.636166205	2.38E-09	-0.019342018	0.003175762	2.43E-09	FALSE	TRUE
cg14673256	cg14673256	11	64059057	KCNK4	0.000600775	0.004065679	0.001133236	0.000629272	1.41E-54	0.029985835	0.001672559	1.60E-54	FALSE	TRUE
cg14673267	cg14673267	3	11058924	SLC6A1	0.156251964	-0.002807823	0.001961805	0.164819418	5.51E-46	-0.041604659	0.002552821	7.05E-44	FALSE	TRUE
cg14673319	cg14673319	11	113144258	NCAM1	0.421910186	0.007103525	0.008823724	0.423639476	0.002110002	-0.01207697	0.003907576	0.002122199	FALSE	FALSE
cg14673384	cg14673384	11	118992278	HINFP	0.611989656	0.000757527	0.001490565	0.614279781	0.42874434	0.000522525	0.000659991	0.429119814	FALSE	FALSE
cg14673387	cg14673387	10	47008185		0.640565558	0.001084751	0.002321375	0.64180987	2.65E-22	-0.019151694	0.001812163	3.79E-22	FALSE	TRUE
cg14673415	cg14673415	6	112688010		0.000830258	0.035392746	0.009977312	0.001140203	1.02E-83	-0.166551098	0.006360064	6.24E-81	FALSE	TRUE
cg14673506	cg14673506	10	21962374	MLLT10	0.963863037	0.000415062	0.008819233	0.962862468	0.003098167	-0.011238337	0.003780256	0.003176695	FALSE	FALSE
cg14673512	cg14673512	3	178789991	ZMAT3	0.052034935	-0.034173239	0.017342134	0.052911424	0.619196453	0.000766223	0.001541514	0.619392855	FALSE	FALSE
cg14673618	cg14673618	2	45170322	SIX3	0.182889042	0.01865282	0.013909567	0.189218544	5.39E-14	0.053545404	0.00683319	7.47E-14	FALSE	TRUE
cg14673706	cg14673706	16	9089954		0.19768613	-0.010090959	0.007753678	0.203302334	6.02E-14	-0.030187569	0.003841573	6.69E-14	FALSE	TRUE
cg14673722	cg14673722	17	71065768	SLC39A11	0.000263353	-0.092606941	0.02090661	0.000116003	3.87E-56	0.184799633	0.010114339	4.42E-56	FALSE	TRUE
cg14673743	cg14673743	19	50879698	NR1H2	0.091243956	0.003200155	0.001874717	0.092451644	7.85E-05	0.003125046	0.000780284	7.86E-05	FALSE	FALSE
cg14673792	cg14673792	8	33344166	MAK16	0.221429269	-0.012070131	0.009816391	0.223151343	6.92E-07	-0.016749948	0.003317873	7.59E-07	FALSE	FALSE
cg14673853	cg14673853	9	32645329		0.226695784	-0.021287007	0.017304825	0.227264033	1.89E-121	-0.267309769	0.008126575	2.49E-121	FALSE	TRUE
cg14673904	cg14673904	12	46609063	SLC38A1	0.095759426	0.015325951	0.009105432	0.096997602	9.71E-122	-0.28647271	0.008668101	5.29E-105	FALSE	TRUE
cg14673932	cg14673932	3	183872926	DVL3	0.554538191	-0.002274998	0.003531855	0.528082134	0.398699039	-0.000814356	0.000963094	0.398506082	FALSE	FALSE
cg14673933	cg14673933	16	85626765		0.322428144	-0.010195776	0.009918283	0.311714756	2.44E-06	0.025834896	0.005374694	2.46E-06	FALSE	FALSE
cg14673936	cg14673936	6	36304683	C6orf222	0.51555442	-0.006404868	0.009834875	0.517118799	8.05E-68	-0.108367393	0.005205265	9.45E-68	FALSE	TRUE
cg14674108	cg14674108	4	37723946		0.924307904	-0.000512695	0.005340309	0.924184583	7.30E-20	-0.036740103	0.003840793	7.65E-20	FALSE	TRUE
cg14674124	cg14674124	10	135061322	MIR202	0.171235623	0.017823225	0.012539459	0.165248017	1.93E-30	-0.090778125	0.007136419	4.45E-30	FALSE	TRUE
cg14674139	cg14674139	7	107704741	LAMB4	0.00310207	-0.042022846	0.01236718	0.004055847	0.000615108	0.015223968	0.004415155	0.000640215	FALSE	FALSE
cg14674159	cg14674159	21	39153497	KCNJ6	3.04E-05	0.19399108	0.043531898	3.25E-05	0.001732954	0.023540383	0.007473472	0.001743326	FALSE	FALSE
cg14674160	cg14674160	3	57175898	IL17RD	0.525094143	-0.008381218	0.013139875	0.528120311	4.92E-214	-0.344905382	0.005765984	9.24E-176	FALSE	TRUE
cg14674171	cg14674171	5	153865662		0.230738481	0.00268376	0.002212658	0.238647399	3.36E-42	-0.051777017	0.003302536	7.59E-41	FALSE	TRUE
cg14674176	cg14674176	9	100442286	XPA	0.020434784	-0.015737229	0.006514009	0.022015997	0.000151826	0.028574623	0.007405616	0.000139027	FALSE	FALSE
cg14674253	cg14674253	21	43274626	PRDM15	0.452951727	-0.004171036	0.005545977	0.454635064	0.001638588	-0.012184671	0.003846128	0.001683524	FALSE	FALSE
cg14674306	cg14674306	17	80561461	FOXK2	0.00847933	0.023186338	0.008292285	0.009259856	7.60E-127	0.175120994	0.005007513	9.15E-110	FALSE	TRUE
cg14674361	cg14674361	7	138916732	UBN2	0.16015796	0.008157829	0.005765483	0.161716282	0.253053601	0.001998284	0.001746958	0.254114323	FALSE	FALSE
cg14674472	cg14674472	15	68602919	ITGA11	0.303044004	0.011423008	0.010851793	0.30012421	2.57E-223	-0.533593845	0.008520001	4.09E-223	FALSE	TRUE
cg14674574	cg14674574	19	44575832	ZNF284	0.450688006	0.010228245	0.013356218	0.446482485	0.017810203	0.014652787	0.006150703	0.017834601	FALSE	FALSE
cg14674578	cg14674578	X	116779984		0.724781333	0.006287202	0.017141101	0.717517754	1.56E-67	-0.155282967	0.007481245	1.83E-67	FALSE	TRUE
cg14674612	cg14674612	6	39873879	MOCS1	0.260201814	0.005741966	0.005075721	0.261978229	3.88E-28	-0.038644208	0.00327784	7.68E-27	FALSE	TRUE
cg14674634	cg14674634	10	129948933		0.045080364	-0.014845771	0.007264792	0.048317982	4.00E-05	0.019881917	0.004786615	4.24E-05	FALSE	FALSE
cg14674655	cg14674655	16	24337882	CACNG3	0.26031506	0.011195839	0.009795618	0.260751654	8.79E-43	-0.056700763	0.003701417	1.61E-39	FALSE	TRUE
cg14674697	cg14674697	22	33390892	SYN3	0.237724743	-0.012011483	0.010046962	0.24155552	3.73E-135	-0.306199616	0.008447754	5.06E-135	FALSE	TRUE
cg14674720	cg14674720	2	219827930		0.675898868	0.001972428	0.004606587	0.672689076	9.72E-65	0.079114975	0.003864755	5.62E-59	FALSE	TRUE
cg14674740	cg14674740	7	48547463	ABCA13	0.95246415	0.000702367	0.011776746	0.952806597	7.51E-18	-0.036697583	0.004068909	2.09E-17	FALSE	TRUE
cg14674785	cg14674785	17	53535937		0.394862647	0.003491725	0.004047526	0.394895986	0.000764145	-0.008610109	0.002542138	0.000803486	FALSE	FALSE
cg14674802	cg14674802	2	88585844		0.728468293	-0.004569975	0.013015243	0.727900847	2.47E-153	-0.178219841	0.004352595	3.47E-153	FALSE	TRUE
cg14674856	cg14674856	5	179220274	LTC4S	0.229559783	0.018096019	0.014357622	0.228272402	1.81E-229	-0.442721582	0.00682448	2.92E-229	FALSE	TRUE
cg14674888	cg14674888	2	149583906		0.896164449	-0.001237328	0.009480249	0.896548973	6.26E-28	-0.040922057	0.003388034	1.10E-27	FALSE	TRUE
cg14674959	cg14674959	4	8458159	TRMT44	0.914217791	0.000858176	0.00796638	0.914536034	0.118701681	-0.004929947	0.003155413	0.118908266	FALSE	FALSE
cg14675001	cg14675001	9	134471110	RAPGEF1	0.00883622	-0.043238921	0.015865329	0.011095386	8.23E-20	-0.057775107	0.005905164	8.45E-20	FALSE	TRUE
cg14675063	cg14675063	7	143047388	CLCN1	0.02401588	-0.042082691	0.0182932	0.02454283	1.37E-05	-0.024738009	0.005601798	1.41E-05	FALSE	FALSE
cg14675183	cg14675183	1	169763839	METTL18;C1orf112	0.867599215	-0.000646336	0.003876633	0.868087766	0.009298337	0.003385389	0.001296697	0.009337865	FALSE	FALSE
cg14675200	cg14675200	13	43328403		0.996200514	2.51E-05	0.005277098	0.996214664	2.08E-16	-0.025794258	0.002998791	4.86E-16	FALSE	TRUE
cg14675211	cg14675211	2	100938903	LONRF2	0.008281827	0.004515837	0.001666019	0.008523147	1.30E-12	0.006216307	0.000844314	1.37E-12	FALSE	TRUE
cg14675218	cg14675218	4	7201356	SORCS2	0.087551444	0.010593917	0.005885683	0.081882103	6.28E-66	-0.089142719	0.004212197	1.98E-60	FALSE	TRUE
cg14675241	cg14675241	11	111154375	C11orf53	0.867154866	0.001298985	0.007764825	0.867645026	1.93E-14	0.02530524	0.003197627	1.99E-14	FALSE	TRUE
cg14675248	cg14675248	10	73722742	CHST3	0.363581751	-0.007316657	0.00788257	0.362722659	5.19E-15	-0.03011614	0.003632672	4.57E-15	FALSE	TRUE
cg14675357	cg14675357	17	39143371	KRT40	0.219806083	0.010049084	0.007978445	0.216914831	1.40E-79	-0.102190653	0.004254144	1.01E-71	FALSE	TRUE
cg14675361	cg14675361	13	76334583	LMO7	5.80E-08	0.14891064	0.024496325	6.47E-08	1.89E-190	0.351059478	0.00679871	2.85E-190	TRUE	TRUE
cg14675366	cg14675366	1	60173289	FGGY	0.355257962	-0.013394113	0.01418098	0.351321009	2.35E-101	0.242306624	0.008467318	9.81E-88	FALSE	TRUE
cg14675368	cg14675368	5	171599462	STK10	0.680021135	-0.005997574	0.014162168	0.675370719	1.06E-09	-0.031146878	0.004973258	1.61E-09	FALSE	TRUE
cg14675387	cg14675387	21	33575098		0.246699362	0.007482158	0.006384729	0.249676279	3.01E-98	-0.112183173	0.004077282	3.78E-98	FALSE	TRUE
cg14675404	cg14675404	19	3292224	BRUNOL5	0.378980762	0.010190392	0.011534936	0.38612075	6.16E-40	-0.096467619	0.006155617	7.10E-40	FALSE	TRUE
cg14675410	cg14675410	15	68948740	CORO2B	0.036285374	0.03407574	0.015988777	0.044012825	9.34E-75	0.166684269	0.006912828	4.96E-71	FALSE	TRUE
cg14675448	cg14675448	3	130830768	NEK11	0.34877581	0.014193823	0.015099102	0.350571783	3.86E-60	-0.080320866	0.004107996	4.54E-55	FALSE	TRUE
cg14675455	cg14675455	X	114361721	LRCH2	0.746720916	0.002730195	0.008448328	0.748673289	1.98E-26	-0.066154657	0.00569716	3.83E-26	FALSE	TRUE
cg14675469	cg14675469	2	134878559		0.88345204	0.000719096	0.004904945	0.883882999	0.200535651	0.002042496	0.001592729	0.200792965	FALSE	FALSE
cg14675513	cg14675513	6	5004368	RPP40	0.254808921	-0.003466015	0.002874049	0.239798682	0.000937036	0.005480212	0.001645336	0.000973315	FALSE	FALSE
cg14675552	cg14675552	19	5384239		0.628635315	-0.008302476	0.017151359	0.629914039	6.92E-20	-0.050850809	0.005184966	2.40E-19	FALSE	TRUE
cg14675606	cg14675606	1	111583567		0.487932687	-0.002780132	0.003978712	0.489489022	0.665013573	0.000832011	0.001921235	0.665277305	FALSE	FALSE
cg14675646	cg14675646	2	62222455	COMMD1	0.853933108	-0.001260976	0.006848453	0.854470991	3.89E-53	-0.078767934	0.004387372	4.12E-50	FALSE	TRUE
cg14675697	cg14675697	6	109330914	SESN1	0.362828767	0.005769731	0.006320613	0.364597941	0.212487036	0.002215927	0.00177574	0.213172148	FALSE	FALSE
cg14675761	cg14675761	6	35309822	PPARD	0.563562931	0.008389466	0.013799277	0.550662664	1.32E-50	-0.103189803	0.005924812	8.05E-48	FALSE	TRUE
cg14675869	cg14675869	18	34340941	FHOD3	0.03591558	-0.02097307	0.009815051	0.045564671	0.000865127	-0.018997345	0.005655251	0.000886284	FALSE	FALSE
cg14675871	cg14675871	5	131408461	CSF2	0.000971204	-0.034436549	0.00962153	0.001112428	1.01E-63	-0.079016421	0.003770329	8.29E-59	FALSE	TRUE
cg14675963	cg14675963	2	242167043	HDLBP	0.001204779	0.033712701	0.009709288	0.001423369	6.12547528370436e-319	0.444722685	0.004189241	1.12913762700558e-318	FALSE	TRUE
cg14675976	cg14675976	9	136819694	VAV2	0.000231725	0.079326168	0.020466235	0.000244287	5.41E-288	0.499078621	0.005556579	9.54E-288	FALSE	TRUE
cg14675984	cg14675984	12	113900359		0.434005212	-0.002313826	0.002672481	0.398603265	1.39E-07	-0.00656479	0.001227093	1.41E-07	FALSE	FALSE
cg14676166	cg14676166	22	38245522	EIF3L	0.808013546	-0.000371163	0.001523313	0.809354495	0.082546947	0.00125477	0.000721128	0.082895909	FALSE	FALSE
cg14676217	cg14676217	19	34374904		0.295799144	0.007518792	0.007134631	0.300051333	2.80E-246	-0.482445354	0.006691791	1.46E-205	FALSE	TRUE
cg14676272	cg14676272	8	49836160		0.085738381	0.029484848	0.016970425	0.086907075	0.714980956	-0.001773036	0.004853709	0.715198619	FALSE	FALSE
cg14676407	cg14676407	10	125651370	CPXM2	0.204712136	0.003432538	0.002690308	0.206399996	9.87E-132	-0.166458401	0.004702919	1.33E-131	FALSE	TRUE
cg14676443	cg14676443	19	58963245	ZNF324B	0.793806768	0.001942073	0.006024228	0.75887777	0.022773014	0.004228503	0.001851462	0.02314492	FALSE	FALSE
cg14676451	cg14676451	4	159189949		0.430274819	-0.013133006	0.016612371	0.431992663	1.90E-75	-0.135283632	0.005889789	7.25E-69	FALSE	TRUE
cg14676529	cg14676529	5	140235607	PCDHA6;PCDHA2;PCDHA1;PCDHA9;PCDHA7;PCDHA10;PCDHA5;PCDHA3;PCDHA4;PCDHA8	0.106466939	0.018277211	0.011006676	0.106914353	1.39E-05	-0.022526335	0.005079301	1.30E-05	FALSE	FALSE
cg14676592	cg14676592	16	49910862		0.609722733	0.003783396	0.007331534	0.610395299	4.17E-35	0.059421581	0.004401174	4.53E-35	FALSE	TRUE
cg14676711	cg14676711	18	48405181	ME2	0.144828824	0.012910866	0.008784783	0.146327391	8.44E-05	0.013886988	0.003489121	8.64E-05	FALSE	FALSE
cg14676794	cg14676794	18	832385		0.590148783	0.005169802	0.009587692	0.594428257	4.88E-10	-0.038035979	0.005967454	6.35E-10	FALSE	TRUE
cg14676811	cg14676811	5	101898035		0.591062222	-0.003521511	0.006307695	0.581600456	8.06E-30	-0.046568689	0.003642112	1.28E-29	FALSE	TRUE
cg14676817	cg14676817	1	39457257	AKIRIN1	0.294812882	0.003435417	0.003265833	0.296612379	0.099577946	0.002145758	0.001300889	0.100161094	FALSE	FALSE
cg14676825	cg14676825	17	27038886	PROCA1	0.042380999	0.012997989	0.006291153	0.047275768	0.069701407	0.01019837	0.005611456	0.070103135	FALSE	FALSE
cg14677004	cg14677004	22	33668404		0.414697638	-0.015097997	0.018327582	0.416766992	4.05E-126	-0.221484972	0.00651066	5.40E-126	FALSE	TRUE
cg14677014	cg14677014	10	15001504	MEIG1	0.288181317	-0.003490815	0.003272825	0.289978061	0.786455484	0.000410489	0.001500375	0.784606085	FALSE	FALSE
cg14677048	cg14677048	6	4282075		6.84E-05	0.05047611	0.011934223	7.27E-05	4.82E-97	0.13822645	0.004967999	6.85E-87	FALSE	TRUE
cg14677130	cg14677130	5	38445916	EGFLAM	0.287856461	-0.011818066	0.010977417	0.290867303	2.77E-64	-0.21305216	0.010626186	3.22E-64	FALSE	TRUE
cg14677296	cg14677296	7	4170594	SDK1	0.925405032	-0.001218247	0.011690208	0.918167476	7.09E-57	-0.098206489	0.005327861	8.12E-57	FALSE	TRUE
cg14677317	cg14677317	19	7460061	ARHGEF18	0.466106474	0.001697763	0.002324825	0.467767583	0.580483933	-0.00053533	0.000967359	0.580403131	FALSE	FALSE
cg14677380	cg14677380	3	32470449	CMTM7	0.126421744	-0.012254355	0.007892032	0.139034762	6.82E-105	-0.162000346	0.005582018	8.69E-105	FALSE	TRUE
cg14677409	cg14677409	16	49609233	ZNF423	0.14168838	-0.032319025	0.021815748	0.143173596	4.73E-101	-0.223871801	0.007675182	1.68E-90	FALSE	TRUE
cg14677503	cg14677503	22	46164154	ATXN10	0.583901218	0.005470029	0.009331003	0.565301173	1.76E-08	-0.02171735	0.003751889	1.72E-08	FALSE	TRUE
cg14677531	cg14677531	1	230426148		0.137137628	0.009774673	0.006521331	0.138602787	4.58E-19	-0.028562392	0.003038895	1.31E-18	FALSE	TRUE
cg14677533	cg14677533	9	131770520	SH3GLB2	0.852800056	0.002043646	0.011012757	0.853342015	0.001122496	0.012831331	0.003881455	0.001065698	FALSE	FALSE
cg14677612	cg14677612	10	131263962	MGMT	0.007213156	-0.019986715	0.007239291	0.007430158	3.33E-11	-0.024895672	0.003662208	3.42E-11	FALSE	TRUE
cg14677615	cg14677615	17	27315628	SEZ6	0.003670079	-0.040508398	0.01350662	0.003797587	5.95E-62	-0.121441724	0.006214459	6.90E-62	FALSE	TRUE
cg14677673	cg14677673	11	972871	AP2A2	0.13015162	-0.007546466	0.004943532	0.131584286	5.66E-268	0.286315526	0.003557194	9.69E-268	FALSE	TRUE
cg14677681	cg14677681	4	44450962	KCTD8	0.265968683	-0.003918655	0.003506469	0.267750492	0.289668024	-0.001592944	0.001503464	0.289938323	FALSE	FALSE
cg14677703	cg14677703	11	134274567	B3GAT1	0.311682321	-0.004527915	0.004458476	0.313485514	0	0.437349964	0.003191373	0	FALSE	TRUE
cg14677826	cg14677826	10	134008762	DPYSL4	0.252635026	-0.008151716	0.00709103	0.25440336	3.72E-86	0.098317179	0.003960859	4.55E-86	FALSE	TRUE
cg14677909	cg14677909	10	48807341	PTPN20B;PTPN20A	0.362866678	-0.014566507	0.015847359	0.364716398	2.23E-08	-0.02471612	0.004315262	2.84E-08	FALSE	TRUE
cg14677912	cg14677912	5	140019017	TMCO6	0.464325898	0.001781564	0.002429825	0.465990107	0.002320889	0.007457898	0.002434224	0.002407782	FALSE	FALSE
cg14677955	cg14677955	2	103209340		0.017491337	0.029756966	0.012259957	0.017912282	1.69E-11	-0.021851697	0.003164475	1.73E-11	FALSE	TRUE
cg14677983	cg14677983	13	111318022	CARS2	0.953517757	0.000406296	0.006969994	0.953957542	5.91E-151	-0.239691293	0.00593391	6.95E-127	FALSE	TRUE
cg14678011	cg14678011	10	88628066	BMPR1A	0.927147549	-0.001055439	0.011280525	0.926226455	1.31E-130	-0.250869221	0.007143679	1.76E-130	FALSE	TRUE
cg14678017	cg14678017	1	247368574		0.045408651	-0.015642487	0.007680178	0.053388658	1.55E-16	-0.033055376	0.003780907	1.57E-16	FALSE	TRUE
cg14678088	cg14678088	5	14155708	TRIO	0.000468261	0.074638346	0.020369172	0.0004913	1.39E-294	0.513276457	0.005513639	2.48E-294	FALSE	TRUE
cg14678099	cg14678099	5	175299587	CPLX2	0.615804443	0.001128146	0.002246062	0.61711937	4.89E-05	0.004479864	0.001093044	4.94E-05	FALSE	FALSE
cg14678167	cg14678167	13	52510257	ATP7B	0.382476244	0.010857115	0.012396312	0.384249375	0.008216847	-0.014173049	0.005299735	0.007885778	FALSE	FALSE
cg14678188	cg14678188	11	125137780	PKNOX2	0.309994733	0.012952801	0.012709415	0.311797764	1.27E-48	-0.059069649	0.003556657	1.43E-48	FALSE	TRUE
cg14678203	cg14678203	19	1511120	ADAMTSL5	0.954277214	-0.000480789	0.008385169	0.95463519	2.03E-193	-0.350571213	0.006403431	7.79E-160	FALSE	TRUE
cg14678223	cg14678223	2	158300811	CYTIP	0.841296459	-0.003093798	0.015397603	0.842775281	3.40E-108	-0.272292543	0.009067039	3.33E-95	FALSE	TRUE
cg14678258	cg14678258	16	628754	PIGQ	0.644001818	-0.004065513	0.008790691	0.64523609	1.01E-65	-0.084889587	0.003948516	7.00E-63	FALSE	TRUE
cg14678321	cg14678321	17	39333234		2.54E-06	-0.034770133	0.006788794	2.76E-06	2.02E-167	-0.372847571	0.00831968	2.91E-167	FALSE	TRUE
cg14678325	cg14678325	16	18064262		0.085081846	0.039216608	0.022152171	0.085622677	4.33E-78	-0.12199237	0.005228312	3.71E-70	FALSE	TRUE
cg14678336	cg14678336	7	65965454		0.70371885	0.004427088	0.011634601	0.70477019	0.030659301	0.007167631	0.003307416	0.030752812	FALSE	FALSE
cg14678375	cg14678375	12	112457119	ERP29	0.731507403	-0.0030513	0.008687607	0.728800185	3.86E-14	-0.030383678	0.003887929	3.99E-14	FALSE	TRUE
cg14678409	cg14678409	9	90195336	DAPK1	0.710963809	0.00752406	0.019700764	0.707010717	6.15E-25	-0.081568532	0.007422419	6.27E-24	FALSE	TRUE
cg14678430	cg14678430	7	128494150	FLNC	0.361494857	-0.003577734	0.003908541	0.363283914	3.98E-05	-0.008320127	0.002001703	4.25E-05	FALSE	FALSE
cg14678460	cg14678460	10	73645376		0.028122472	0.01873932	0.008223825	0.029405469	4.70E-06	-0.013990245	0.00299913	4.78E-06	FALSE	FALSE
cg14678509	cg14678509	1	34997670		0.802863011	0.002729138	0.010928432	0.804353294	1.07E-117	-0.140188207	0.004301082	2.14E-102	FALSE	TRUE
cg14678548	cg14678548	5	34959435		0.737809439	-0.002554926	0.007571543	0.738838691	2.74E-24	-0.035731382	0.003312282	2.90E-24	FALSE	TRUE
cg14678550	cg14678550	7	44952896		0.645295665	-0.008454942	0.018353518	0.646526142	1.79E-192	-0.434216454	0.0080507	5.75E-162	FALSE	TRUE
cg14678583	cg14678583	19	8575566	ZNF414	0.176064294	0.021171693	0.015535247	0.181813949	4.18E-120	0.144016117	0.004421481	5.49E-120	FALSE	TRUE
cg14678654	cg14678654	20	39321729		0.988456532	-0.000119612	0.008255609	0.988523601	7.22E-51	-0.099025603	0.005788225	8.16E-51	FALSE	TRUE
cg14678666	cg14678666	6	46520136	CYP39A1	0.767361336	0.006049009	0.020441038	0.768202805	5.69E-05	-0.017787695	0.004372373	6.00E-05	FALSE	FALSE
cg14678680	cg14678680	12	40268790	SLC2A13	0.004164345	0.039843921	0.013264895	0.005186492	5.38E-06	-0.03100372	0.006735824	5.44E-06	FALSE	FALSE
cg14678690	cg14678690	18	34350413	FHOD3	0.236536534	-0.008632276	0.007215704	0.249200281	4.75E-185	-0.264941959	0.005301246	7.08E-185	FALSE	TRUE
cg14678707	cg14678707	8	21626686	GFRA2	0.688854014	0.002910944	0.00719727	0.688876276	2.92E-58	-0.109681333	0.00545271	4.37E-57	FALSE	TRUE
cg14678722	cg14678722	9	140030424		0.699971851	-0.006914529	0.017932667	0.702852924	4.51E-73	-0.121082482	0.005314668	3.20E-68	FALSE	TRUE
cg14678744	cg14678744	13	113987030	GRTP1	0.040529668	0.016598849	0.007977153	0.041278541	1.90E-09	-0.021937833	0.003558458	2.53E-09	FALSE	TRUE
cg14678754	cg14678754	20	62835440	MYT1	0.295778869	-0.009901746	0.009431956	0.301476207	3.64E-59	-0.132932047	0.007020935	4.19E-59	FALSE	TRUE
cg14678774	cg14678774	19	12978360	MAST1	0.017478599	-0.037314799	0.01486563	0.016764062	1.77E-210	-0.358151361	0.006113429	6.06E-168	FALSE	TRUE
cg14678829	cg14678829	8	97657553	PGCP	0.003193177	0.013525	0.004439105	0.0033072	1.99E-84	-0.079235965	0.003089296	1.28E-78	FALSE	TRUE
cg14678830	cg14678830	3	119664467	GSK3B	0.867556971	-0.002048793	0.011882235	0.864300083	1.49E-106	-0.159339732	0.005340557	1.84E-94	FALSE	TRUE
cg14678849	cg14678849	11	62903951	SLC22A24	0.22743359	-0.010780775	0.008859497	0.231485773	8.73E-37	-0.045536407	0.003272413	9.14E-35	FALSE	TRUE
cg14678981	cg14678981	16	57662244	ADGRG1	0.019962041	-0.024641133	0.009160672	0.012586977	3.95E-71	-0.071856279	0.00333625	4.68E-71	FALSE	TRUE
cg14679067	cg14679067	1	185014384	RNF2	0.729083337	0.001321504	0.003736352	0.727621011	0.456977929	0.001307809	0.001756807	0.457206169	FALSE	FALSE
cg14679071	cg14679071	15	23001964	CYFIP1	0.398870472	-0.00827733	0.009629711	0.398723941	1.04E-07	-0.0256672	0.00474211	1.30E-07	FALSE	FALSE
cg14679197	cg14679197	10	99516434	ZFYVE27	0.769214491	0.001458018	0.004925342	0.769010756	0.909848343	-0.000414157	0.003657644	0.909898647	FALSE	FALSE
cg14679202	cg14679202	22	41600978	L3MBTL2	0.696459025	0.005049931	0.012887703	0.698668466	1.18E-179	0.265663188	0.005208323	8.81E-144	FALSE	TRUE
cg14679230	cg14679230	19	42931679	LIPE	0.107754521	-0.017660968	0.010842475	0.11765641	2.57E-06	-0.03522787	0.007398349	2.60E-06	FALSE	FALSE
cg14679235	cg14679235	17	80876074	TBCD	0.201268601	0.007065721	0.005133464	0.182388821	0.531542813	0.002318276	0.003686302	0.529916507	FALSE	FALSE
cg14679255	cg14679255	12	54385526	MIR196A2	0.75971736	0.002699222	0.008822176	0.760584725	3.56E-71	-0.113778111	0.005019945	3.80E-67	FALSE	TRUE
cg14679276	cg14679276	1	92038121		0.810316891	-0.001941911	0.008088976	0.811009881	7.06E-155	-0.368264248	0.008903992	9.95E-155	FALSE	TRUE
cg14679317	cg14679317	1	247305069	ZNF124	0.85474879	-0.001542751	0.008393435	0.855241768	0.044193181	-0.006850422	0.003393832	0.044415297	FALSE	FALSE
cg14679325	cg14679325	1	227189085	CDC42BPA	0.03144465	0.021890461	0.009999771	0.032078273	7.73E-18	0.025524997	0.00284461	8.06E-18	FALSE	TRUE
cg14679346	cg14679346	19	2532254	GNG7	0.25574764	-0.010920523	0.00956264	0.257519438	0.136877793	-0.00532658	0.003576408	0.137097827	FALSE	FALSE
cg14679414	cg14679414	14	97318180	VRK1	0.479819097	0.004385226	0.006194592	0.481455403	9.46E-12	-0.027017853	0.003861983	9.71E-12	FALSE	TRUE
cg14679421	cg14679421	10	74606227	MCU	0.639609496	-0.002975434	0.006349242	0.640856592	0.041310111	-0.012273017	0.006000962	0.041423945	FALSE	FALSE
cg14679444	cg14679444	22	50470101	TTLL8	0.160507696	0.007988346	0.005650496	0.162067282	3.29E-70	-0.052000845	0.002437025	3.89E-70	FALSE	TRUE
cg14679453	cg14679453	14	45682795	MIS18BP1	0.378054281	-0.021276208	0.024066777	0.37983122	9.32E-24	-0.084105988	0.007734037	2.89E-23	FALSE	TRUE
cg14679463	cg14679463	13	27580157		0.15363243	0.014297187	0.009915007	0.15964196	8.67E-189	0.349406167	0.006834771	1.30E-188	FALSE	TRUE
cg14679558	cg14679558	13	21652153		0.510716339	0.008315513	0.012590066	0.514317125	0.143090848	-0.004961111	0.00338282	0.143609621	FALSE	FALSE
cg14679568	cg14679568	X	46939613	RGN	0.623636269	-0.00580989	0.011829286	0.624929199	1.11E-46	-0.083865301	0.005185426	1.24E-46	FALSE	TRUE
cg14679573	cg14679573	2	98316632	LINC01125	0.202694687	0.01166226	0.009098486	0.209708124	0.012081482	0.01598496	0.00634661	0.012273684	FALSE	FALSE
cg14679587	cg14679587	12	56882324	GLS2	0.710848633	0.001177662	0.003174799	0.712805332	1.28E-13	0.022062658	0.002886957	1.32E-13	FALSE	TRUE
cg14679607	cg14679607	12	34527230		0.092247841	-0.014878286	0.00874358	0.093462421	0.000106305	-0.017524083	0.004476141	0.000114176	FALSE	FALSE
cg14679628	cg14679628	11	95241222		0.767114374	0.004134463	0.013956066	0.767956683	6.40E-174	-0.222107019	0.004641626	3.50E-144	FALSE	TRUE
cg14679648	cg14679648	15	81282358	MESDC2	0.011237905	0.012585844	0.004809902	0.013111635	7.08E-13	0.018012536	0.002415868	9.91E-13	FALSE	TRUE
cg14679663	cg14679663	20	530625		0.835041591	-0.0031544	0.015100568	0.836046665	3.64E-40	-0.086851226	0.005827714	5.01E-37	FALSE	TRUE
cg14679668	cg14679668	8	102130344		0.10425748	-0.023698383	0.01440763	0.109924853	7.86E-74	-0.260997412	0.010757061	2.33E-73	FALSE	TRUE
cg14679745	cg14679745	1	226667179		0.249991438	-0.018363869	0.015884683	0.251756674	8.00E-47	-0.072810542	0.004400385	5.56E-45	FALSE	TRUE
cg14679780	cg14679780	19	4059525	ZBTB7A	0.89257085	0.001811378	0.013387366	0.893191069	4.74E-33	-0.096687252	0.007433649	5.13E-33	FALSE	TRUE
cg14679803	cg14679803	15	65320379	MTFMT	0.15818152	-0.024502639	0.017233946	0.159732622	2.87E-160	-0.295454566	0.006829179	3.83E-133	FALSE	TRUE
cg14679831	cg14679831	11	74110106	PGM2L1	0.448116685	0.003323333	0.004296632	0.447593726	2.10E-06	0.007380566	0.00153066	2.29E-06	FALSE	FALSE
cg14679848	cg14679848	5	176014848	CDHR2	0.009520133	0.02260322	0.008499508	0.014821858	3.26E-49	-0.091064392	0.005389423	3.28E-46	FALSE	TRUE
cg14679888	cg14679888	20	34283414	NFS1	0.405505082	0.006007691	0.007203622	0.4072547	0.002595753	0.01279185	0.004222226	0.002650637	FALSE	FALSE
cg14680054	cg14680054	18	74517189	LOC100131655	0.053394407	-0.031618929	0.015550458	0.0527554	2.17E-22	-0.074982898	0.007298128	2.28E-22	FALSE	TRUE
cg14680085	cg14680085	1	81771834		0.478639371	0.002667964	0.003725607	0.481121189	0.000289895	0.007625729	0.002080137	0.000300086	FALSE	FALSE
cg14680128	cg14680128	7	47185016		0.082296248	0.011500938	0.006544539	0.089350467	2.05E-60	-0.098739545	0.005084533	4.30E-56	FALSE	TRUE
cg14680131	cg14680131	1	156131379	SEMA4A	0.041831666	0.014579085	0.006991383	0.04415701	4.35E-10	0.058146401	0.009114283	4.45E-10	FALSE	TRUE
cg14680147	cg14680147	5	95169805		0.951707173	0.000894587	0.014380563	0.950847107	3.54E-17	-0.06606594	0.007425906	9.60E-17	FALSE	TRUE
cg14680253	cg14680253	20	62076306	KCNQ2	0.360179294	0.011733968	0.012783637	0.361969165	3.59E-55	0.126047076	0.006804439	5.11E-52	FALSE	TRUE
cg14680491	cg14680491	12	208282	IQSEC3	0.009632267	-0.031418954	0.011089267	0.007945383	1.00E-96	-0.209124945	0.007696356	1.25E-96	FALSE	TRUE
cg14680495	cg14680495	15	58976824	ADAM10	0.000116729	0.059312518	0.014341142	0.000310346	0.841595477	-0.000506859	0.002534337	0.841611733	FALSE	FALSE
cg14680496	cg14680496	7	2119663	MAD1L1	0.004520088	0.043534826	0.014845519	0.009124515	2.76E-62	-0.099279153	0.005048817	9.37E-57	FALSE	TRUE
cg14680525	cg14680525	20	60742790	SS18L1	0.756176649	0.001933022	0.006222306	0.757954465	4.40E-24	-0.053131184	0.004950522	4.66E-24	FALSE	TRUE
cg14680556	cg14680556	19	44144305	CADM4	0.644220961	0.007570893	0.016266997	0.645107546	2.34E-10	0.034483884	0.005284301	3.37E-10	FALSE	TRUE
cg14680558	cg14680558	2	88908784	EIF2AK3	0.941838555	-0.001130141	0.015128286	0.940990687	8.63E-07	-0.029628347	0.005937082	1.08E-06	FALSE	FALSE
cg14680575	cg14680575	17	49244616	NME2;NME1-NME2	0.553006643	0.001847227	0.003068919	0.552968763	0.003774665	0.005598846	0.001923789	0.003881527	FALSE	FALSE
cg14680629	cg14680629	7	1199532	ZFAND2A;LOC101927021	0.813766317	-0.000920898	0.003902447	0.814743596	0.033405587	0.00256531	0.001202913	0.033504635	FALSE	FALSE
cg14680655	cg14680655	21	43501580	UMODL1	0.936851088	0.001142246	0.014416816	0.93708578	1.85E-156	-0.399475126	0.009560001	2.61E-156	FALSE	TRUE
cg14680685	cg14680685	2	43967981	PLEKHH2	0.961943454	-0.000640763	0.013352111	0.962029093	1.69E-229	-0.400806528	0.006177262	2.72E-229	FALSE	TRUE
cg14680686	cg14680686	13	21098394	CRYL1	0.41727221	-0.019141277	0.023443543	0.420343579	0.113911708	-0.010516579	0.006643031	0.114623684	FALSE	FALSE
cg14680730	cg14680730	12	49213370	CACNB3	0.681241782	0.005981667	0.014504612	0.682581359	0	0.528198026	0.004536771	0	FALSE	TRUE
cg14680768	cg14680768	X	123094326	STAG2	0.714035979	0.002691412	0.007255537	0.713810962	0.129025476	0.004591983	0.003019319	0.129392585	FALSE	FALSE
cg14680792	cg14680792	3	49331166	USP4	0.315291465	-0.015783062	0.015635929	0.32283874	3.83E-22	-0.073633863	0.007019116	1.10E-21	FALSE	TRUE
cg14680885	cg14680885	17	74001656	CDK3;TEN1-CDK3	0.060953701	0.021298305	0.011027367	0.061988686	0.01288585	0.016422392	0.006580657	0.012936356	FALSE	FALSE
cg14680921	cg14680921	10	134332442		0.00371494	0.022803033	0.007334334	0.003979719	1.63E-123	-0.203522997	0.005418641	2.89E-117	FALSE	TRUE
cg14680948	cg14680948	10	88726472		0.018529931	0.008022754	0.003321653	0.026565828	2.37E-158	-0.110133839	0.002598681	2.19E-126	FALSE	TRUE
cg14680989	cg14680989	3	42055928		0.004177122	0.006961558	0.002356299	0.004318503	0.895031616	0.000128766	0.000975272	0.895044066	FALSE	FALSE
cg14681055	cg14681055	10	104001261	PITX3	0.231826546	0.003942963	0.003272161	0.241018084	0.051550763	0.005090376	0.002606177	0.052284264	FALSE	FALSE
cg14681067	cg14681067	7	24631290	MPP6	0.337643345	-0.011201	0.01050434	0.290105974	2.15E-21	-0.045087228	0.004442991	4.47E-21	FALSE	TRUE
cg14681070	cg14681070	18	76732773		0.001127774	0.047184875	0.013777981	0.001904645	4.43E-125	-0.26323455	0.007795609	5.88E-125	FALSE	TRUE
cg14681086	cg14681086	20	44861164	CDH22	0.298423026	-0.011668085	0.010712884	0.285817496	1.84E-127	-0.230660134	0.006715828	2.46E-127	FALSE	TRUE
cg14681115	cg14681115	10	5554466		0.385406578	0.009557597	0.0109804	0.387177058	0.1597609	0.007700575	0.005470593	0.160228478	FALSE	FALSE
cg14681176	cg14681176	17	79872369	SIRT7	0.48008849	-0.001728387	0.002443032	0.481724293	0.000914047	-0.003225543	0.000966683	0.000949705	FALSE	FALSE
cg14681207	cg14681207	17	34841934	ZNHIT3	0.80710517	0.002302663	0.009427707	0.809074179	7.40E-07	-0.01860037	0.003691407	8.20E-07	FALSE	FALSE
cg14681242	cg14681242	17	47651550	LOC100288866	0.296344892	-0.017767438	0.016944483	0.298144918	2.20E-20	0.087995427	0.009058363	2.31E-20	FALSE	TRUE
cg14681434	cg14681434	3	197230053		0.801495902	0.003050133	0.012086753	0.802313213	1.36E-57	0.085289587	0.004181352	9.31E-57	FALSE	TRUE
cg14681511	cg14681511	5	140805681	PCDHGA4;PCDHGA11;PCDHGA9;PCDHGA1;PCDHGB8P;PCDHGB1;PCDHGB6;PCDHGB3;PCDHGB7;PCDHGA6;PCDHGA8;PCDHGA10;PCDHGA5;PCDHGB4;PCDHGA3;PCDHGA2;PCDHGB2;PCDHGA7;PCDHGB5	0.202084449	0.016675771	0.012993228	0.208338692	6.96E-27	0.068868046	0.005786298	5.77E-27	FALSE	TRUE
cg14681629	cg14681629	5	43041808	C5orf39;LOC153684	0.500898577	0.003955515	0.005849789	0.506202999	6.78E-15	-0.032326138	0.004010175	7.01E-15	FALSE	TRUE
cg14681632	cg14681632	11	1974280	MRPL23	0.957545124	0.000475715	0.008931215	0.957810737	0.000754073	-0.01001484	0.002953642	0.000759243	FALSE	FALSE
cg14681767	cg14681767	8	1772393	ARHGEF10	0.988320885	-6.01E-05	0.003904252	0.987922636	0.001157593	0.005889278	0.001794126	0.001184951	FALSE	FALSE
cg14681854	cg14681854	1	93250590	EVI5	0.363458295	0.006033354	0.006618401	0.365246096	0.03939398	0.003611501	0.001748888	0.039780784	FALSE	FALSE
cg14681882	cg14681882	X	53461688	HSD17B10	0.944314704	0.00093307	0.013244526	0.94430003	4.52E-55	0.131088962	0.007094022	9.15E-52	FALSE	TRUE
cg14681954	cg14681954	8	1147747		2.43E-07	0.162219865	0.023054006	3.42E-07	3.95E-146	0.234366577	0.006002268	5.47E-146	FALSE	TRUE
cg14681958	cg14681958	11	626729	SCT	0.650982957	-0.004261686	0.009353809	0.651594857	3.36E-152	-0.293563698	0.006572073	3.55E-135	FALSE	TRUE
cg14682005	cg14682005	6	15337603	JARID2	1.23E-07	0.15658512	0.02657924	1.37E-07	5.31E-119	-0.195996125	0.006066301	6.97E-119	FALSE	TRUE
cg14682080	cg14682080	5	6737778	POLS	0.057695862	0.020433357	0.010146593	0.054031138	1.59E-80	0.131513137	0.005575941	1.92E-80	FALSE	TRUE
cg14682217	cg14682217	12	104115003	STAB2	0.171359933	-0.014741315	0.010518239	0.169976233	4.16E-40	-0.057256489	0.003832143	1.57E-38	FALSE	TRUE
cg14682223	cg14682223	12	52464974	ATG101	0.060315519	0.02134276	0.011212453	0.06127373	1.28E-287	0.415401452	0.004518862	2.29E-204	FALSE	TRUE
cg14682256	cg14682256	3	72778345		0.004151635	0.05222799	0.016428942	0.003262414	6.43E-25	-0.050148185	0.004487593	2.51E-24	FALSE	TRUE
cg14682277	cg14682277	11	63808040	MACROD1	0.855483375	-0.002491751	0.013679729	0.856015678	5.81E-156	0.243484422	0.005820537	2.66E-125	FALSE	TRUE
cg14682298	cg14682298	11	35217959	CD44	0.786937141	0.005919344	0.020772969	0.778094815	1.79E-06	-0.037202103	0.007686517	2.13E-06	FALSE	FALSE
cg14682345	cg14682345	19	1104646	GPX4	0.793282664	-0.000331975	0.001266511	0.794035101	0.019021018	0.001717272	0.000729437	0.019169321	FALSE	FALSE
cg14682419	cg14682419	5	141994495	FGF1	0.335496178	0.006833078	0.007069332	0.341044405	0.363235078	-0.003053711	0.003357021	0.363715804	FALSE	FALSE
cg14682475	cg14682475	19	51622985		0.814131159	0.002528198	0.010751497	0.814810745	3.47E-214	-0.42263306	0.007113736	5.45E-214	FALSE	TRUE
cg14682528	cg14682528	11	111798182		0.539270678	-0.004411152	0.007175164	0.540781964	5.01E-08	0.012121506	0.002179553	5.71E-08	FALSE	TRUE
cg14682529	cg14682529	14	101660100		0.442870303	0.010014471	0.01280225	0.440374429	3.97E-81	-0.103608587	0.004185788	2.36E-75	FALSE	TRUE
cg14682556	cg14682556	1	21909458		0.027395311	0.022874312	0.010182202	0.02797239	0.000394032	0.033180377	0.009296442	0.000397004	FALSE	FALSE
cg14682588	cg14682588	10	11476811		0.000471684	-0.047940133	0.012573114	0.000895133	1.56E-86	-0.097207475	0.003903095	1.91E-86	FALSE	TRUE
cg14682629	cg14682629	5	171558439	STK10	0.327586718	-0.015989269	0.016274101	0.329389285	1.10E-190	-0.417318527	0.008070495	1.66E-190	FALSE	TRUE
cg14682699	cg14682699	22	42467252	NAGA	0.553615669	0.002489665	0.004191414	0.557297397	0.00173155	0.005111713	0.001617685	0.001747722	FALSE	FALSE
cg14682702	cg14682702	2	111953038		9.56E-09	0.104627772	0.015136685	8.56E-08	9.70E-19	-0.029998962	0.003163555	7.20E-19	TRUE	TRUE
cg14682726	cg14682726	X	100806596	ARMCX1	0.97903486	-0.00017909	0.006812775	0.979256372	0.240349458	-0.005082003	0.004324885	0.240841298	FALSE	FALSE
cg14682731	cg14682731	7	4152976	SDK1	0.758553963	0.003210294	0.010440366	0.759425254	6.27E-12	-0.029690025	0.004174855	8.85E-12	FALSE	TRUE
cg14682846	cg14682846	7	99150111	C7orf38	0.193113311	-0.005794007	0.003866335	0.149066441	3.01E-18	0.014486629	0.001582978	7.69E-18	FALSE	TRUE
cg14682878	cg14682878	2	24583458	ITSN2	0.679053612	0.000550524	0.001329628	0.681471603	0.705943401	-0.000375274	0.000994524	0.706100514	FALSE	FALSE
cg14682955	cg14682955	6	151521637	LOC102723831	0.029716876	-0.029778601	0.013457771	0.030326811	1.57E-85	-0.101333378	0.004078584	4.87E-75	FALSE	TRUE
cg14682985	cg14682985	9	34089565	DCAF12	0.229817529	0.01619555	0.013414472	0.231554192	7.89E-121	-0.324321008	0.009904571	1.04E-120	FALSE	TRUE
cg14682990	cg14682990	8	1758023		0.793073991	0.005194959	0.019512296	0.79183218	0.461015176	0.005919033	0.008024949	0.461399905	FALSE	FALSE
cg14683017	cg14683017	6	10417087	TFAP2A	0.969637911	0.00048306	0.012479576	0.969401943	1.11E-09	0.037857078	0.006072043	1.48E-09	FALSE	TRUE
cg14683036	cg14683036	12	110011466	MMAB;MVK	0.901580034	-0.000525997	0.004004695	0.897206031	0.000956006	0.006550065	0.001968747	0.001011675	FALSE	FALSE
cg14683047	cg14683047	11	55749739	OR7E5P	0.650529959	-0.011748858	0.025910926	0.65297845	0.047362248	-0.022260373	0.011168332	0.04720639	FALSE	FALSE
cg14683065	cg14683065	10	134149184	LRRC27	0.252252199	-0.028324423	0.024614706	0.258086916	6.46E-19	-0.119149765	0.012605801	7.87E-19	FALSE	TRUE
cg14683125	cg14683125	8	126441383	TRIB1	0.612271183	0.003272781	0.006451113	0.613595927	0.000474814	0.010405909	0.002953518	0.0005028	FALSE	FALSE
cg14683138	cg14683138	19	10781796	ILF3	0.113068933	0.012587292	0.007399493	0.101831145	1.36E-05	-0.030211775	0.006869963	1.51E-05	FALSE	FALSE
cg14683186	cg14683186	1	153540430		0.930560049	0.00080465	0.0092337	0.930818009	1.95E-123	0.140247195	0.004012471	1.90E-104	FALSE	TRUE
cg14683191	cg14683191	3	54688573	CACNA2D3	0.02081071	-0.040304704	0.017090912	0.021287263	2.62E-28	-0.087016499	0.007214453	1.29E-27	FALSE	TRUE
cg14683235	cg14683235	6	26657202	ZNF322A	0.379044659	-0.008728844	0.009754411	0.378945243	0.000459599	-0.019114291	0.005410325	0.000475297	FALSE	FALSE
cg14683248	cg14683248	4	186760056	SORBS2	1.60E-12	0.1940662	0.021657624	1.54E-10	0.009217337	0.016730063	0.006400633	0.009256603	TRUE	FALSE
cg14683380	cg14683380	17	4498541	SMTNL2	0.774270166	-0.005988731	0.020875248	0.775088085	4.39E-257	-0.546843731	0.007133547	7.02E-205	FALSE	TRUE
cg14683445	cg14683445	15	47622178	SEMA6D	2.46E-06	0.058454189	0.010421628	2.60E-06	2.09E-202	0.360593611	0.006502918	3.21E-202	FALSE	TRUE
cg14683465	cg14683465	7	48012445	HUS1	0.294242137	-0.010483414	0.00992878	0.298584386	1.72E-31	-0.057168956	0.004461152	1.62E-30	FALSE	TRUE
cg14683490	cg14683490	10	72297097	KIAA1274	0.546128615	-0.004836028	0.008000101	0.549699282	1.21E-09	-0.029983221	0.004798983	1.53E-09	FALSE	TRUE
cg14683520	cg14683520	2	122410280		0.247834294	-0.006889567	0.00593208	0.249596895	0.002483694	0.009284635	0.003044818	0.002480124	FALSE	FALSE
cg14683528	cg14683528	1	46805340	NSUN4	0.968052328	-0.000720602	0.017991936	0.968171246	2.47E-151	0.290297501	0.006321212	4.58E-139	FALSE	TRUE
cg14683550	cg14683550	9	35395471	UNC13B	0.914837426	0.000940812	0.008797281	0.915153388	9.11E-09	-0.016163346	0.002741935	9.92E-09	FALSE	TRUE
cg14683563	cg14683563	4	38467865	LINC01258	0.206668772	0.017036102	0.013410774	0.208361006	0.625725128	0.002484919	0.005092179	0.62602003	FALSE	FALSE
cg14683643	cg14683643	4	32004299		0.62862496	0.005868817	0.011965042	0.627562091	8.15E-07	-0.02240831	0.004474536	9.69E-07	FALSE	FALSE
cg14683653	cg14683653	5	127548547		0.466623066	0.004050155	0.00555252	0.468283271	0.074665522	0.005286449	0.002955386	0.074680334	FALSE	FALSE
cg14683699	cg14683699	6	112194443	FYN	0.033432836	0.003191094	0.001411213	0.03032687	0.002563582	0.001876586	0.000619096	0.00257788	FALSE	FALSE
cg14683730	cg14683730	6	33146120	COL11A2	0.028462607	-0.03207618	0.014379551	0.029054943	0.000843133	-0.012426879	0.003693499	0.000865219	FALSE	FALSE
cg14683738	cg14683738	19	37701593	ZNF585B	0.366346226	0.002773135	0.003049932	0.369121303	0.000719143	0.005053372	0.001483143	0.000743298	FALSE	FALSE
cg14683916	cg14683916	3	75781529	ZNF717	0.335065669	0.00586981	0.00606164	0.339945626	2.95E-28	0.036882718	0.003020917	6.93E-28	FALSE	TRUE
cg14683933	cg14683933	10	82104688	DYDC1;DYDC2	0.001991826	-0.046153072	0.014400161	0.002069501	1.20E-222	0.396468062	0.006079372	1.82E-182	FALSE	TRUE
cg14683939	cg14683939	1	43854681	MED8;SZT2	0.913986506	-0.001176213	0.01088922	0.914305601	1.45E-199	0.246269639	0.004409027	2.98E-161	FALSE	TRUE
cg14684041	cg14684041	2	70743297	TGFA	0.044698422	-0.014352071	0.007005238	0.04782862	2.57E-97	-0.235717708	0.008632928	3.22E-97	FALSE	TRUE
cg14684068	cg14684068	11	63894400	MACROD1	0.250960146	-0.013434616	0.011644917	0.252726534	9.11E-34	-0.084348537	0.006399796	9.87E-34	FALSE	TRUE
cg14684088	cg14684088	10	81167525	ZCCHC24	0.705469963	-0.003597398	0.008932922	0.694411929	1.36E-51	-0.082319442	0.004766916	1.54E-51	FALSE	TRUE
cg14684108	cg14684108	2	27340397	CGREF1	0.598762619	0.006193272	0.011663882	0.599989522	5.00E-135	0.218948472	0.005962582	5.00E-115	FALSE	TRUE
cg14684116	cg14684116	9	100975200	TBC1D2	0.248545083	0.006313357	0.005292067	0.242838946	1.81E-06	-0.013564268	0.002795233	2.23E-06	FALSE	FALSE
cg14684137	cg14684137	10	131542617	MGMT	0.909560878	-0.001204513	0.010603305	0.909896253	4.21E-40	-0.083598322	0.005500054	1.08E-38	FALSE	TRUE
cg14684141	cg14684141	2	91818888		0.059219772	0.012521428	0.006499869	0.065087884	1.20E-156	-0.154805759	0.002998214	5.15E-146	FALSE	TRUE
cg14684166	cg14684166	11	129107537		0.228674265	0.009404803	0.007301156	0.209166247	9.68E-27	-0.070816864	0.006195456	1.03E-26	FALSE	TRUE
cg14684251	cg14684251	4	187687178		0.149304612	-0.016751383	0.010717624	0.128853862	6.83E-81	-0.09604654	0.004005933	9.89E-73	FALSE	TRUE
cg14684255	cg14684255	8	37005684	MIR1268A	0.000883491	-0.070631055	0.018819572	0.00064883	1.21E-12	0.054614035	0.007390643	1.34E-12	FALSE	TRUE
cg14684296	cg14684296	19	51071316	LRRC4B	0.320030487	0.008250305	0.008265392	0.32570008	2.11E-06	0.010475609	0.002171927	2.38E-06	FALSE	FALSE
cg14684297	cg14684297	19	36267508	ARHGAP33	0.000254431	0.038608058	0.008932706	0.000220658	1.63E-180	0.363940206	0.007486556	2.42E-180	FALSE	TRUE
cg14684318	cg14684318	3	183898017	AP2M1	0.794046562	-0.001987561	0.007602215	0.79572936	9.03E-09	0.021175999	0.003552919	6.53E-09	FALSE	TRUE
cg14684375	cg14684375	19	45540895	SFRS16;RELB	0.029479587	0.003297212	0.001487854	0.030086218	0.089828437	0.001320764	0.000776856	0.090095803	FALSE	FALSE
cg14684386	cg14684386	4	128765172		0.188237389	-0.018611527	0.014053247	0.18988429	7.13E-22	-0.0495064	0.004886313	7.51E-22	FALSE	TRUE
cg14684434	cg14684434	5	53829957	SNX18	0.986206409	0.000310796	0.017062238	0.98562363	8.47E-187	-0.42594425	0.008375246	2.86E-155	FALSE	TRUE
cg14684441	cg14684441	7	40174653	C7orf10;C7orf11	0.003214554	0.003594271	0.001117236	0.002844966	0.017412179	0.001269125	0.00053019	0.017275046	FALSE	FALSE
cg14684554	cg14684554	10	99394140	MORN4	0.051661887	0.015818877	0.008014582	0.052534511	3.94E-16	-0.024403419	0.00285228	7.49E-16	FALSE	TRUE
cg14684558	cg14684558	20	43490260		0.587663134	0.007352833	0.013359752	0.586170132	2.10E-150	-0.324032716	0.008067097	2.93E-150	FALSE	TRUE
cg14684581	cg14684581	8	11627124	NEIL2	0.57112666	0.002720507	0.004797466	0.572560567	0.020159575	0.004178226	0.001789329	0.020161753	FALSE	FALSE
cg14684642	cg14684642	19	6393777	MIR6790;GTF2F1	0.562950504	0.002841841	0.004906599	0.564404898	0.877918086	0.000231579	0.001507515	0.878026646	FALSE	FALSE
cg14684675	cg14684675	11	66139712	SLC29A2	0.401601213	0.003414256	0.004058699	0.406068431	0.333994589	0.002472175	0.002556365	0.334294502	FALSE	FALSE
cg14684678	cg14684678	4	78069324		0.474753108	0.007454496	0.010178037	0.469581993	2.53E-19	-0.038924156	0.004057351	5.82E-19	FALSE	TRUE
cg14684709	cg14684709	13	100547249	CLYBL	0.000155921	0.013325653	0.003248949	0.000324651	0.087160936	0.011262483	0.006572929	0.087700443	FALSE	FALSE
cg14684716	cg14684716	4	89520253	HERC3	0.536868858	-0.00443839	0.007153041	0.540849602	4.06E-35	-0.047540024	0.003520416	4.41E-35	FALSE	TRUE
cg14684749	cg14684749	2	6122807	LOC400940	0.020650529	0.034122333	0.014450378	0.021124483	1.49E-84	0.176747628	0.007207411	6.38E-74	FALSE	TRUE
cg14684798	cg14684798	2	691862		0.182150296	0.012712302	0.00946508	0.183780099	0.99137626	-4.40E-05	0.00406936	0.991381092	FALSE	FALSE
cg14684842	cg14684842	19	56915148	ZNF583	0.75368333	-0.00101103	0.003220851	0.754571015	2.81E-09	0.010555989	0.001741347	2.87E-09	FALSE	TRUE
cg14684854	cg14684854	2	241901865		0.002729372	-0.055358507	0.017857853	0.002829811	4.89E-187	-0.432324994	0.008546803	7.33E-187	FALSE	TRUE
cg14684917	cg14684917	11	62380363	EML3;ROM1	0.464000888	0.005135067	0.006749495	0.456703026	7.91E-07	-0.014671967	0.002870492	6.10E-07	FALSE	FALSE
cg14684960	cg14684960	5	422213	AHRR	0.258684734	0.007075122	0.006223844	0.263942627	1.31E-37	-0.03615958	0.002495317	3.57E-36	FALSE	TRUE
cg14685095	cg14685095	17	59488988	C17orf82	0.15568247	0.003191443	0.002231016	0.157224243	0.182355803	0.001454475	0.001089242	0.182752093	FALSE	FALSE
cg14685131	cg14685131	17	26880453	UNC119;PIGS	0.717573586	0.002405534	0.006557421	0.716404561	1.73E-22	-0.064061357	0.006219042	1.83E-22	FALSE	TRUE
cg14685146	cg14685146	17	42088751	TMEM101	0.939556298	-0.000709886	0.009351995	0.939916774	1.98E-50	-0.097418853	0.005726814	2.23E-50	FALSE	TRUE
cg14685206	cg14685206	1	42344975	HIVEP3	0.838792242	-0.001738483	0.00846611	0.838924689	9.54E-12	0.029703074	0.004246665	9.80E-12	FALSE	TRUE
cg14685237	cg14685237	8	129659734		0.896287083	-0.000809547	0.00621002	0.896671158	0.00351066	-0.00746797	0.002533264	0.003439574	FALSE	FALSE
cg14685245	cg14685245	19	3456463	NFIC	0.250270492	0.011991239	0.010373722	0.25621698	0.001509404	-0.012022814	0.003767891	0.001579712	FALSE	FALSE
cg14685305	cg14685305	18	57566313	PMAIP1	0.499726478	0.014156415	0.020939306	0.501323965	7.28E-21	0.066381445	0.006643651	2.20E-20	FALSE	TRUE
cg14685339	cg14685339	14	77787351	POMT2;GSTZ1	0.765773484	0.0020022	0.006310034	0.755747787	0.255282878	0.002278765	0.001999662	0.255530668	FALSE	FALSE
cg14685356	cg14685356	6	152639548	SYNE1	0.741986811	-0.005059723	0.015362444	0.74291356	4.49E-107	-0.214172129	0.006977679	1.76E-94	FALSE	TRUE
cg14685418	cg14685418	2	218753180	TNS1	0.502972006	0.004025494	0.005911099	0.500686573	2.07E-57	-0.084333029	0.004546351	2.38E-57	FALSE	TRUE
cg14685420	cg14685420	10	132159321		0.118633271	-0.027738657	0.01761381	0.12000756	1.05E-185	-0.326098747	0.006499055	1.57E-185	FALSE	TRUE
cg14685458	cg14685458	12	18872931	PLCZ1	0.288384702	-0.011250639	0.010551008	0.307332899	8.32E-41	-0.0628142	0.004207008	2.62E-37	FALSE	TRUE
cg14685461	cg14685461	3	113830265		0.58308813	-0.005520575	0.00991279	0.581893544	1.71E-98	-0.185011482	0.006710793	2.15E-98	FALSE	TRUE
cg14685481	cg14685481	21	42824904	MX1	0.33645869	-0.00847845	0.00876197	0.34034417	3.62E-13	-0.028970344	0.003828927	4.25E-13	FALSE	TRUE
cg14685556	cg14685556	18	77710866	PQLC1	0.84588146	0.001265589	0.006009553	0.836409234	0.033184768	0.004116181	0.001927653	0.033810944	FALSE	FALSE
cg14685575	cg14685575	14	60193832	RTN1	0.849472413	0.001514939	0.007981044	0.850026329	0.000826855	-0.014856059	0.004415258	0.000832444	FALSE	FALSE
cg14685587	cg14685587	3	196466712	PAK2	0.023414008	0.005136725	0.002222955	0.023931719	0.039007441	0.002080954	0.001002755	0.038807657	FALSE	FALSE
cg14685642	cg14685642	7	101337188		0.002132395	-0.049538806	0.013232066	0.001026181	1.28E-142	-0.231762314	0.006048576	3.00E-120	FALSE	TRUE
cg14685778	cg14685778	1	61899789	NFIA	0.004709871	0.022695478	0.007415618	0.004171837	7.32E-308	0.414769069	0.00414682	1.33E-307	FALSE	TRUE
cg14685796	cg14685796	5	50265660		0.884385861	0.000465957	0.003200205	0.88507106	0.002118151	0.009741014	0.003146041	0.002238141	FALSE	FALSE
cg14685822	cg14685822	10	78923974	KCNMA1	0.727783451	0.00269019	0.00772526	0.728757041	8.03E-181	0.246917725	0.004883682	1.73E-148	FALSE	TRUE
cg14685839	cg14685839	10	90285299	RNLS	0.421915237	0.021202134	0.023340327	0.377541091	0.683920925	-0.003184278	0.007810868	0.683826306	FALSE	FALSE
cg14685849	cg14685849	4	696084		0.750744116	0.002249536	0.007078955	0.751641657	0.464078538	-0.002010755	0.002745555	0.464328944	FALSE	FALSE
cg14685886	cg14685886	13	96356174	DNAJC3	0.993722959	7.96E-05	0.010108858	0.993758896	1.08E-83	-0.122621809	0.005050281	1.32E-83	FALSE	TRUE
cg14685907	cg14685907	1	65844688	DNAJC6	0.997878911	3.59E-05	0.013507569	0.99790191	7.37E-22	-0.061436478	0.006066127	7.75E-22	FALSE	TRUE
cg14685946	cg14685946	2	223784609	ACSL3	0.646033296	-0.003219741	0.006706186	0.636693597	1.05E-95	0.109462998	0.004062795	1.31E-95	FALSE	TRUE
cg14685948	cg14685948	10	71608654	COL13A1	0.164310693	-0.01579127	0.011272908	0.16588374	4.13E-96	-0.176353082	0.006523469	5.17E-96	FALSE	TRUE
cg14685975	cg14685975	5	33240872		0.802898508	0.001878803	0.007525576	0.803617474	3.29E-07	-0.01634838	0.00315511	3.34E-07	FALSE	FALSE
cg14685990	cg14685990	17	37910900		0.965106421	0.000236834	0.005083459	0.963313165	0.552517751	0.001182295	0.001987192	0.552438292	FALSE	FALSE
cg14686008	cg14686008	11	34937647	PDHX;APIP	0.302087415	0.002874346	0.002709886	0.304097402	0.000297877	0.003310308	0.000908469	0.000300212	FALSE	FALSE
cg14686012	cg14686012	2	40679086	SLC8A1	0.789320644	0.000786789	0.002943865	0.790086805	0.000288239	0.007180584	0.001954108	0.000293378	FALSE	FALSE
cg14686024	cg14686024	13	49821825	CDADC1	0.897446285	0.000698194	0.005219805	0.894833159	0.69045726	-0.000919728	0.002308659	0.690650714	FALSE	FALSE
cg14686113	cg14686113	4	54965829	GSX2	0.001948954	0.022263584	0.006930902	0.002025253	1.29E-179	-0.276496549	0.005621167	5.13E-140	FALSE	TRUE
cg14686125	cg14686125	6	82443806		0.549932188	-0.011530856	0.019261109	0.55141832	1.00E-07	-0.025237784	0.004652712	1.15E-07	FALSE	FALSE
cg14686165	cg14686165	3	14719726	C3orf20	0.104122072	-0.01299766	0.00764052	0.099583811	1.72E-103	-0.189064007	0.005853776	4.41E-101	FALSE	TRUE
cg14686231	cg14686231	10	104676532		0.408505628	-0.012052939	0.014544721	0.413739887	1.44E-26	-0.085397541	0.007333155	2.71E-26	FALSE	TRUE
cg14686235	cg14686235	1	54813453	SSBP3	0.011985867	0.061381639	0.023856764	0.012304933	1.57E-100	0.089251075	0.003157967	3.41E-88	FALSE	TRUE
cg14686297	cg14686297	22	46650375		0.193840565	-0.016332349	0.012491004	0.195502248	1.99E-11	-0.039491037	0.005661312	1.92E-11	FALSE	TRUE
cg14686309	cg14686309	17	9548019	USP43	0.155642642	0.005606074	0.00391861	0.157184265	2.35E-08	-0.011223375	0.001873632	2.15E-08	FALSE	TRUE
cg14686314	cg14686314	22	32885421	FBXO7	0.978772987	-0.000377425	0.014185021	0.978852024	1.52E-06	-0.023061335	0.004733516	1.87E-06	FALSE	FALSE
cg14686321	cg14686321	5	158634817	RNF145	0.322871982	-0.006103319	0.006048689	0.320340492	0.28915973	-0.002607026	0.002456039	0.289509451	FALSE	FALSE
cg14686339	cg14686339	10	79171215	KCNMA1	0.137999412	-0.01801274	0.011579647	0.130599086	9.13E-209	0.433473137	0.007133587	5.41E-169	FALSE	TRUE
cg14686437	cg14686437	8	102507837	GRHL2	0.438714593	-0.009439852	0.012162696	0.444248987	2.69E-66	-0.101397087	0.004936629	7.21E-61	FALSE	TRUE
cg14686479	cg14686479	14	76314078	TTLL5	0.757822813	-0.004918464	0.015945717	0.75869657	5.35E-105	-0.252284563	0.008685704	6.82E-105	FALSE	TRUE
cg14686492	cg14686492	1	12600019		0.52802254	-0.005684849	0.008831368	0.524769209	2.27E-112	-0.217661637	0.006562846	2.26E-97	FALSE	TRUE
cg14686533	cg14686533	4	77447792	SHROOM3	0.290991151	0.018048751	0.017005731	0.298005724	5.03E-301	-0.600082124	0.006225121	9.05E-301	FALSE	TRUE
cg14686555	cg14686555	2	6121915	LOC400940	0.893387965	-0.000207563	0.001503447	0.891315887	0.000170887	0.00715849	0.001889516	0.000172327	FALSE	FALSE
cg14686645	cg14686645	17	42452426	ITGA2B	0.002532084	-0.060659242	0.019409871	0.002626587	1.57E-154	-0.333336326	0.008077669	2.21E-154	FALSE	TRUE
cg14686649	cg14686649	15	47978050	SEMA6D	0.539213691	0.004895035	0.007961125	0.540725109	1.60E-06	-0.015605692	0.003205853	1.79E-06	FALSE	FALSE
cg14686676	cg14686676	6	32975255	HLA-DOA	0.451076532	-0.004926212	0.006520409	0.455715452	0.99369247	-2.53E-05	0.003194706	0.993696005	FALSE	FALSE
cg14686709	cg14686709	3	52516648	NISCH	0.261383281	0.005539663	0.004892175	0.265291336	2.88E-24	0.031620458	0.002932793	3.05E-24	FALSE	TRUE
cg14686737	cg14686737	1	202239873	LGR6	0.43755326	-0.005246629	0.006544615	0.429376219	6.01E-37	-0.051374248	0.003566163	5.45E-36	FALSE	TRUE
cg14686792	cg14686792	15	74497361	STRA6	0.453376515	0.006403306	0.008436413	0.453514375	3.24E-127	-0.234795496	0.006626836	9.45E-110	FALSE	TRUE
cg14686798	cg14686798	2	27994521	MRPL33	0.080588598	0.010368884	0.005866824	0.081718891	8.52E-05	0.004015873	0.001010436	8.77E-05	FALSE	FALSE
cg14686817	cg14686817	19	42806556	PAFAH1B3;PRR19	0.14736598	-0.002391736	0.001637814	0.148875049	0.000545947	0.002429836	0.000692168	0.00051419	FALSE	FALSE
cg14686845	cg14686845	8	6565560	AGPAT5	0.498983244	0.002702059	0.003989779	0.500582239	0.038906541	0.003618602	0.001745615	0.039216651	FALSE	FALSE
cg14686919	cg14686919	20	61584159	SLC17A9	0.010327196	0.022303091	0.008371951	0.013124646	8.78E-122	-0.171119435	0.005079166	3.05E-105	FALSE	TRUE
cg14686949	cg14686949	X	151129081	GABRE;MIR452	0.597361044	0.005807323	0.010962409	0.599640907	1.41E-62	-0.13889469	0.007058452	1.64E-62	FALSE	TRUE
cg14687029	cg14687029	11	41519708		0.738935383	0.00921308	0.027633575	0.739872252	1.40E-246	-0.526662613	0.007369643	2.32E-246	FALSE	TRUE
cg14687041	cg14687041	6	136611636	BCLAF1	0.330264923	0.00363393	0.003719349	0.33206701	0.050320741	0.003142641	0.001602213	0.05044968	FALSE	FALSE
cg14687145	cg14687145	2	29234537	FAM179A	2.24E-11	0.195501432	0.024502941	2.63E-11	6.93E-174	-0.31229602	0.006692349	1.01E-173	TRUE	TRUE
cg14687215	cg14687215	9	100330240	TMOD1	0.357267114	-0.012518584	0.013555298	0.367237784	2.30E-22	-0.073074263	0.007117154	2.42E-22	FALSE	TRUE
cg14687298	cg14687298	12	31272119		0.346132654	0.011312193	0.011884896	0.348797076	6.43E-36	0.096195638	0.006574584	5.71E-36	FALSE	TRUE
cg14687329	cg14687329	15	74163574		0.310844445	0.008707238	0.0085573	0.316011179	4.37E-96	-0.251322482	0.009298506	5.46E-96	FALSE	TRUE
cg14687331	cg14687331	13	101799158	NALCN	0.92836069	0.000922466	0.010259857	0.928626776	1.52E-39	-0.063453847	0.00433576	1.92E-37	FALSE	TRUE
cg14687339	cg14687339	9	132955267	NCS1	0.97256294	-0.000309527	0.008790524	0.972193145	1.07E-111	0.220571416	0.007210163	1.38E-111	FALSE	TRUE
cg14687471	cg14687471	17	41287586	NBR2	0.795175756	-0.003778309	0.014550939	0.795921621	0.392931226	-0.003466884	0.004055888	0.393416814	FALSE	FALSE
cg14687484	cg14687484	9	110201108	LINC01509	0.354065324	-0.011456796	0.012163647	0.353212765	3.92E-161	-0.281651644	0.00640708	9.91E-137	FALSE	TRUE
cg14687500	cg14687500	5	142953551		0.184580654	-0.008772293	0.006568323	0.186217417	1.90E-79	-0.222459054	0.009527108	2.30E-79	FALSE	TRUE
cg14687540	cg14687540	17	62971758	FLJ32065	0.221282417	0.003110932	0.002529244	0.22300422	2.29E-05	0.003311446	0.000772775	2.45E-05	FALSE	FALSE
cg14687660	cg14687660	2	172947075		0.546404686	0.010587208	0.017522819	0.549895118	0.327601539	-0.006697129	0.006824327	0.327240907	FALSE	FALSE
cg14687785	cg14687785	10	119652942		0.265366515	-0.010425881	0.009030323	0.259077167	6.72E-155	-0.334279667	0.008081182	9.48E-155	FALSE	TRUE
cg14687947	cg14687947	14	103672354		0.326941445	0.013648126	0.013872602	0.328744112	0.009432026	-0.010211928	0.003917248	0.009632498	FALSE	FALSE
cg14687949	cg14687949	2	121537346		0.710426892	-0.003661185	0.00979273	0.710850313	4.96E-75	-0.12097379	0.005357251	6.62E-67	FALSE	TRUE
cg14688091	cg14688091	16	30389567	ZNF48;SEPT1	0.23805008	0.00720303	0.006059818	0.242318269	2.79E-11	0.013747273	0.002002143	3.96E-11	FALSE	TRUE
cg14688108	cg14688108	11	10315924	SBF2	0.637396147	-0.001000089	0.002120029	0.63864967	0.928423869	-0.000121877	0.001355516	0.928422416	FALSE	FALSE
cg14688129	cg14688129	8	86160306	CA13	0.962839866	0.000424109	0.009056429	0.962917425	0.001908595	-0.011303007	0.003620291	0.002169251	FALSE	FALSE
cg14688167	cg14688167	21	43321496	C2CD2	0.783682336	0.002199232	0.008003341	0.785127842	1.89E-101	-0.189208797	0.006700511	2.39E-101	FALSE	TRUE
cg14688178	cg14688178	4	69976406	UGT2B7	0.929304825	-0.001911837	0.021548599	0.929567423	4.13E-86	-0.145011223	0.005402727	1.92E-78	FALSE	TRUE
cg14688217	cg14688217	7	39537134		0.858746737	-0.00135498	0.007612639	0.859267279	1.99E-10	-0.023186624	0.003530127	2.15E-10	FALSE	TRUE
cg14688238	cg14688238	5	43061650	LOC648987	0.295311864	0.00579953	0.005348097	0.287298203	3.95E-05	0.01322857	0.003167016	3.87E-05	FALSE	FALSE
cg14688272	cg14688272	17	80673958	FN3KRP	0.251797751	-0.015986026	0.013881187	0.253565119	1.97E-59	-0.106105606	0.005125392	5.76E-60	FALSE	TRUE
cg14688299	cg14688299	13	30728099		0.675971741	0.005348349	0.012319937	0.668038618	1.17E-238	0.420017269	0.006034868	7.33E-193	FALSE	TRUE
cg14688310	cg14688310	5	179417651	RNF130	0.704141061	-0.0030202	0.007817511	0.7023717	0.066156331	-0.007728052	0.004180149	0.065545032	FALSE	FALSE
cg14688313	cg14688313	5	94622679		0.448391961	0.005427755	0.006872829	0.437731466	1.33E-11	-0.020617041	0.002969618	1.37E-11	FALSE	TRUE
cg14688317	cg14688317	5	1117702		0.321318416	-0.019259183	0.019348124	0.323121689	1.71E-10	-0.038454617	0.005841829	2.44E-10	FALSE	TRUE
cg14688319	cg14688319	10	80305722		0.010257273	0.044521721	0.016189592	0.010144625	1.06E-10	0.051764184	0.007724551	1.04E-10	FALSE	TRUE
cg14688342	cg14688342	7	55147074	EGFR	0.001258666	0.027737726	0.008268636	0.0013118	7.42E-37	-0.07585539	0.005450788	8.10E-37	FALSE	TRUE
cg14688343	cg14688343	11	71810966	LRTOMT;C11orf59	0.295892947	0.006365471	0.006063745	0.301555461	1.42E-47	-0.065392089	0.003993674	1.59E-47	FALSE	TRUE
cg14688430	cg14688430	5	1243809	SLC6A18	0.349753158	0.018079323	0.019271718	0.351548675	5.38E-63	-0.100614706	0.004947388	7.57E-56	FALSE	TRUE
cg14688451	cg14688451	3	124303035	KALRN	0.945916445	0.001128938	0.01657185	0.946101815	3.77E-52	-0.163386721	0.009394211	4.27E-52	FALSE	TRUE
cg14688465	cg14688465	9	119368267	ASTN2	0.53098021	-0.007270016	0.011586992	0.532510514	5.72E-85	-0.168100414	0.006509892	1.15E-78	FALSE	TRUE
cg14688485	cg14688485	1	68018238		0.603130045	-0.004080819	0.00781438	0.605372885	3.45E-21	-0.053719938	0.005311735	7.25E-21	FALSE	TRUE
cg14688529	cg14688529	14	21526530	RNASE8;NDRG2	0.839392833	-0.001574997	0.007768521	0.840552105	9.38E-136	-0.16773025	0.004608426	1.27E-135	FALSE	TRUE
cg14688579	cg14688579	2	223168453	CCDC140	0.106829899	0.005481681	0.003366336	0.108137564	1.73E-09	0.023660149	0.003709933	1.73E-09	FALSE	TRUE
cg14688588	cg14688588	3	184870705	C3orf70	0.31356739	0.006304827	0.00615845	0.314388847	5.37E-32	-0.037428839	0.002837882	2.52E-31	FALSE	TRUE
cg14688590	cg14688590	14	42881984		0.356670567	0.006339783	0.006768431	0.358667466	5.72E-37	-0.048812481	0.003395584	3.05E-36	FALSE	TRUE
cg14688628	cg14688628	12	56143765	GDF11	0.150781602	0.004560556	0.003063943	0.14550166	0.486327928	-0.001189844	0.001708468	0.486720783	FALSE	FALSE
cg14688652	cg14688652	X	103812042	IL1RAPL2	0.643602609	0.002990241	0.006412884	0.64426355	3.22E-11	0.01914456	0.002795995	4.13E-11	FALSE	TRUE
cg14688662	cg14688662	7	1688174		0.188105417	0.007834714	0.005914069	0.189751959	2.34E-208	-0.377024816	0.006565463	3.63E-208	FALSE	TRUE
cg14688689	cg14688689	21	44558916		0.710979913	0.006327611	0.017004743	0.712109152	4.66E-110	0.242120165	0.007736006	7.15E-97	FALSE	TRUE
cg14688708	cg14688708	17	17840911	TOM1L2	0.406746378	-0.013843589	0.016643561	0.413576618	1.07E-235	0.435650335	0.006481739	1.74E-235	FALSE	TRUE
cg14688751	cg14688751	7	30066350	FKBP14	0.373834927	0.002536548	0.002843843	0.375615277	0.068490657	0.002375938	0.001301003	0.068899433	FALSE	FALSE
cg14688844	cg14688844	11	45012133		0.578779142	0.004794446	0.008492797	0.576130766	0.12027267	-0.005074736	0.003254573	0.120061376	FALSE	FALSE
cg14688879	cg14688879	2	201033019		0.674525727	-0.004163572	0.009908044	0.675668404	0.168045391	0.006072091	0.004400126	0.16828377	FALSE	FALSE
cg14688905	cg14688905	12	51403056	SLC11A2	0.001936672	0.052068976	0.015253233	0.001775137	5.34E-22	0.057767863	0.005640207	1.95E-21	FALSE	TRUE
cg14688956	cg14688956	X	110339862	PAK3	0.349947459	0.009613941	0.010252175	0.351742885	0.000283528	0.01013295	0.002747651	0.000269526	FALSE	FALSE
cg14688962	cg14688962	17	66596275	FAM20A	0.779887271	-0.000767789	0.002503216	0.763356377	1.08E-93	-0.106934836	0.004036333	1.34E-93	FALSE	TRUE
cg14689099	cg14689099	9	114385118		0.003242096	0.015056661	0.004416209	0.001972297	6.33E-16	0.046695604	0.005566935	6.57E-16	FALSE	TRUE
cg14689122	cg14689122	3	122809537	PDIA5	0.894729436	0.001727585	0.013055041	0.895119211	2.64E-48	-0.080529343	0.004786686	6.11E-46	FALSE	TRUE
cg14689146	cg14689146	6	28908579		0.818547036	0.002280411	0.009938196	0.819211061	1.30E-06	0.011761876	0.002395406	1.54E-06	FALSE	FALSE
cg14689150	cg14689150	8	141362619	TRAPPC9	0.056390701	-0.015311933	0.007916343	0.057311123	3.18E-33	-0.049124614	0.003722792	3.67E-32	FALSE	TRUE
cg14689167	cg14689167	10	4309215		4.37E-08	-0.0861389	0.012924152	1.14E-07	2.77E-15	-0.052202887	0.006377515	2.87E-15	TRUE	TRUE
cg14689183	cg14689183	10	44277921		0.187325104	-0.014833497	0.011162582	0.195986591	5.61E-177	-0.341946121	0.007188798	8.25E-177	FALSE	TRUE
cg14689219	cg14689219	17	58217357		0.834128281	-0.000662603	0.003163624	0.834737068	2.52E-72	-0.087736422	0.004024944	2.98E-72	FALSE	TRUE
cg14689317	cg14689317	11	64128973	RPS6KA4	0.348847846	-0.001398855	0.001465185	0.346098996	4.34E-46	-0.045293067	0.00280928	3.71E-43	FALSE	TRUE
cg14689324	cg14689324	19	47760701	CCDC9	0.968090189	0.000240161	0.005859772	0.967573648	1.26E-07	0.015188379	0.002797218	1.14E-07	FALSE	FALSE
cg14689338	cg14689338	5	16742054	MYO10	0.161781405	-0.012016975	0.008526384	0.163345555	1.80E-182	-0.453658178	0.009220958	2.67E-182	FALSE	TRUE
cg14689355	cg14689355	2	148602399	ACVR2A	0.776074311	-0.001615699	0.005236285	0.760879675	0.796527142	0.000552159	0.002139905	0.796584611	FALSE	FALSE
cg14689456	cg14689456	2	71754492	DYSF	0.87567422	0.002457211	0.01570409	0.876133482	0.000297407	-0.017540813	0.004813288	0.000299739	FALSE	FALSE
cg14689479	cg14689479	8	53326618		0.000200676	0.054912928	0.013999554	0.000368911	4.40E-77	0.113206515	0.004957789	5.28E-77	FALSE	TRUE
cg14689490	cg14689490	7	158210489	PTPRN2	0.09961488	0.005797878	0.003407655	0.098212378	0.003017014	-0.00524926	0.001759731	0.003099399	FALSE	FALSE
cg14689495	cg14689495	13	34612758		0.140961496	0.010449683	0.007040583	0.142443565	6.28E-227	0.294255718	0.00460217	1.01E-226	FALSE	TRUE
cg14689509	cg14689509	20	55147813		0.422900075	-0.009987999	0.012143014	0.419008117	7.24E-23	-0.055644977	0.005283175	3.89E-22	FALSE	TRUE
cg14689532	cg14689532	11	820572	PNPLA2	0.043041728	-0.018560435	0.008377265	0.035129691	7.14E-25	0.060454024	0.005463506	3.79E-24	FALSE	TRUE
cg14689544	cg14689544	2	220161499	PTPRN	0.362934511	0.013302958	0.01457691	0.364722652	4.13E-17	0.039340986	0.004418762	5.94E-17	FALSE	TRUE
cg14689595	cg14689595	6	168120744		0.212524441	-0.013223667	0.010157047	0.202918805	1.01E-26	-0.062078309	0.005218549	5.55E-27	FALSE	TRUE
cg14689623	cg14689623	11	20691161	NELL1	0.093872852	0.004528531	0.002674837	0.095098449	0.051031117	0.010386473	0.005311715	0.051161178	FALSE	FALSE
cg14689642	cg14689642	9	118012208	Dec-01	0.648617686	0.003461094	0.007581869	0.650718866	0.037927066	-0.004658392	0.002238713	0.038387501	FALSE	FALSE
cg14689715	cg14689715	6	3140660	BPHL	0.480524255	0.006892575	0.009619844	0.478471731	0.014799488	-0.008491565	0.003472098	0.015113785	FALSE	FALSE
cg14689896	cg14689896	3	9259630	SRGAP3	0.010244528	0.039857144	0.015040606	0.013728735	1.53E-32	-0.1288155	0.009998943	1.65E-32	FALSE	TRUE
cg14689922	cg14689922	11	57589708		0.810398385	-0.002090462	0.008279732	0.80324221	4.65E-68	0.183781208	0.008805766	5.46E-68	FALSE	TRUE
cg14689953	cg14689953	4	91048823	FAM190A	0.906339352	0.000547855	0.004656129	0.906686564	0.670933585	0.000743055	0.001747887	0.671131094	FALSE	FALSE
cg14690065	cg14690065	22	36044234	APOL6	0.168571049	-0.011492928	0.008288532	0.170158591	0.00E+00	-0.549290844	0.005469072	2.27E-308	FALSE	TRUE
cg14690102	cg14690102	11	17745835		0.130929924	0.01333064	0.00873209	0.140049269	6.30E-180	-0.325251403	0.006714813	9.32E-180	FALSE	TRUE
cg14690197	cg14690197	8	22456421	C8orf58	0.143630894	0.006248128	0.00423846	0.145124414	0.000519806	0.005972044	0.001708379	0.000547299	FALSE	FALSE
cg14690207	cg14690207	17	74628579	ST6GALNAC1	0.862573921	0.001534553	0.008765424	0.862716079	2.93E-12	-0.023265329	0.003225947	4.53E-12	FALSE	TRUE
cg14690220	cg14690220	19	37861935	ZNF527	0.906421555	0.000117398	0.000996065	0.906942848	0.195986268	0.000899449	0.000694939	0.1962369	FALSE	FALSE
cg14690246	cg14690246	17	8177537		0.840418929	0.001211117	0.005984577	0.84084169	0.77522648	-0.000600147	0.002101663	0.775349053	FALSE	FALSE
cg14690285	cg14690285	9	139305204	PMPCA;SDCCAG3	0.047445871	0.005250764	0.002609991	0.052867562	0.036611644	0.002279802	0.001088109	0.036716883	FALSE	FALSE
cg14690315	cg14690315	11	65268175	MALAT1	0.622411553	-0.002586133	0.004936431	0.606221501	0.774959096	0.000597164	0.002087987	0.77510996	FALSE	FALSE
cg14690326	cg14690326	5	92024133		0.473682175	0.003308245	0.004608057	0.47817417	8.99E-117	0.217303656	0.006827851	3.29E-103	FALSE	TRUE
cg14690328	cg14690328	6	766688		0.757824741	-0.00256584	0.008260772	0.758433949	3.07E-44	-0.047554013	0.003044024	3.41E-44	FALSE	TRUE
cg14690463	cg14690463	8	28917072		0.225187843	0.0102312	0.007560163	0.189970048	1.40E-23	-0.045656851	0.004270856	1.09E-22	FALSE	TRUE
cg14690467	cg14690467	7	148917905	ZNF282	0.436439458	0.006506238	0.008096823	0.428529724	7.60E-63	0.105658053	0.005274708	7.06E-59	FALSE	TRUE
cg14690480	cg14690480	10	11484502		0.411731714	0.005127239	0.006230558	0.413473954	1.22E-12	-0.022353015	0.003043511	1.87E-12	FALSE	TRUE
cg14690544	cg14690544	17	43048761		0.902791246	0.001459842	0.011796185	0.90258134	6.71E-17	-0.038194424	0.00436133	1.28E-16	FALSE	TRUE
cg14690649	cg14690649	12	31884655		0.17583622	0.018047621	0.012759167	0.168507088	4.26E-145	0.255189637	0.00626937	2.34E-115	FALSE	TRUE
cg14690711	cg14690711	12	132255517	SFSWAP	0.755680064	0.003011318	0.009659062	0.757040849	1.88E-63	0.0573387	0.002885914	2.19E-63	FALSE	TRUE
cg14690790	cg14690790	16	2794312	SRRM2-AS1	0.950803206	0.000501256	0.008037975	0.950683352	2.10E-33	-0.061683906	0.004711472	2.27E-33	FALSE	TRUE
cg14690827	cg14690827	22	44208382	EFCAB6	0.028331486	0.002414925	0.001078791	0.033586874	3.74E-10	0.003947159	0.000613494	4.50E-10	FALSE	TRUE
cg14690837	cg14690837	12	92464984	C12orf79	1.06E-05	0.044095683	0.009293848	1.14E-05	2.25E-139	-0.300676145	0.008058932	3.08E-139	FALSE	TRUE
cg14690838	cg14690838	3	69820182	MITF	0.476821897	0.017007491	0.022219766	0.45244714	0.000515762	0.027080285	0.007540626	0.000391874	FALSE	FALSE
cg14690867	cg14690867	20	55407907		0.189659445	-0.00928934	0.007035188	0.195986394	3.15E-15	-0.029433255	0.003551591	8.91E-15	FALSE	TRUE
cg14690916	cg14690916	10	14224877	FRMD4A	0.030295669	-0.019631745	0.008444306	0.028269729	0.00025842	0.020820071	0.00565566	0.000260485	FALSE	FALSE
cg14690980	cg14690980	7	81400745	HGF	0.256604705	-0.01611091	0.014133339	0.258377422	1.01E-45	-0.080249447	0.005029069	1.13E-45	FALSE	TRUE
cg14690983	cg14690983	5	353481	AHRR	0.940004	0.001111929	0.014565258	0.93977338	9.45E-57	-0.103325012	0.005465271	1.22E-53	FALSE	TRUE
cg14691012	cg14691012	14	64970425	ZBTB1;ZBTB25	0.004805228	0.003241821	0.001115724	0.004963217	3.96E-08	0.002920588	0.00051723	3.73E-08	FALSE	TRUE
cg14691051	cg14691051	13	79233205	RNF219	0.496396275	0.00173049	0.002539808	0.498000481	4.13E-05	0.005208281	0.001256779	4.39E-05	FALSE	FALSE
cg14691111	cg14691111	1	28319022	EYA3	0.871857988	0.001867009	0.011440121	0.871530418	6.20E-138	-0.307862825	0.008332996	8.46E-138	FALSE	TRUE
cg14691217	cg14691217	4	101110536	DDIT4L;LOC101929353	0.306813023	-0.013385623	0.01304734	0.308615624	2.14E-111	-0.265833759	0.008709685	2.76E-111	FALSE	TRUE
cg14691307	cg14691307	16	48442651	MIR5095	0.161212728	-0.01500334	0.010630652	0.162774847	1.06E-10	-0.020891248	0.003138877	1.31E-10	FALSE	TRUE
cg14691324	cg14691324	11	122543813	UBASH3B	0.901544995	0.001357169	0.010969957	0.901909803	1.81E-170	-0.357350206	0.007822738	2.63E-170	FALSE	TRUE
cg14691330	cg14691330	14	31756345		0.531630654	-0.004106346	0.006517438	0.532697445	0.000352019	-0.010884194	0.003014239	0.000365365	FALSE	FALSE
cg14691338	cg14691338	20	370573	TRIB3	0.282366061	-0.011978365	0.01109445	0.284159761	0.058973091	0.007014119	0.003693548	0.058530286	FALSE	FALSE
cg14691364	cg14691364	7	126165242	GRM8	0.426710266	0.009874336	0.011806844	0.412727723	4.03E-27	-0.063085009	0.005472051	4.30E-27	FALSE	TRUE
cg14691388	cg14691388	8	140711270	KCNK9	0.711663606	0.003181494	0.00858931	0.713973551	1.57E-06	0.029289904	0.006021172	1.59E-06	FALSE	FALSE
cg14691415	cg14691415	11	8382360		0.145690708	0.023538411	0.015980378	0.149593482	5.50E-05	-0.026992517	0.0066312	5.99E-05	FALSE	FALSE
cg14691416	cg14691416	20	34542384	SCAND1	0.738090652	0.000384999	0.001150893	0.739030317	0.000394297	0.002105227	0.00058693	0.00038636	FALSE	FALSE
cg14691495	cg14691495	2	157475978		0.587012206	-0.010384656	0.019090876	0.590150797	6.43E-75	-0.126382794	0.005651574	7.67E-75	FALSE	TRUE
cg14691499	cg14691499	2	144772786	GTDC1	5.84E-11	0.187442725	0.022168002	1.15E-09	1.59E-150	0.187218884	0.00465732	2.23E-150	TRUE	TRUE
cg14691529	cg14691529	12	54357771	HOTAIR	0.505126369	0.004397296	0.006530205	0.505113422	9.52E-06	0.018271432	0.004049057	9.30E-06	FALSE	FALSE
cg14691530	cg14691530	16	88756128		0.641499358	-0.004534707	0.009687533	0.642751368	0.000948551	-0.013622431	0.004095607	0.000997487	FALSE	FALSE
cg14691556	cg14691556	20	46041963		0.65103664	-0.005804645	0.012823181	0.65225018	8.33E-32	-0.069876794	0.005295547	8.54E-31	FALSE	TRUE
cg14691596	cg14691596	2	133014784	NCRNA00164;MIR663B	0.490595953	-0.00750882	0.010867798	0.494367921	0.000118507	0.016463552	0.004220809	0.000119722	FALSE	FALSE
cg14691671	cg14691671	17	73642503	RECQL5;LOC100130933	0.39164975	-0.007270477	0.008326222	0.388833422	2.17E-157	-0.377824508	0.008987667	3.07E-157	FALSE	TRUE
cg14691808	cg14691808	18	58783770		0.003939269	0.048301298	0.015224593	0.003297702	3.72E-68	-0.131064707	0.006238669	4.22E-62	FALSE	TRUE
cg14691842	cg14691842	10	105112267	PCGF6	0.052708655	0.014657612	0.007460294	0.053592083	6.11E-14	-0.031954736	0.004085817	1.27E-13	FALSE	TRUE
cg14691865	cg14691865	3	49062629	IMPDH2	0.861233221	-0.001559079	0.00887072	0.861581164	1.39E-17	0.042231926	0.004747085	1.45E-17	FALSE	TRUE
cg14691871	cg14691871	11	57382167	SERPING1	0.705357329	0.003526206	0.009321179	0.706403443	0.000700374	-0.014286579	0.004184395	0.000726732	FALSE	FALSE
cg14691884	cg14691884	6	159528654		1.07E-06	0.062887263	0.009633104	7.58E-07	0.140376028	-0.006775546	0.004584297	0.140389376	FALSE	FALSE
cg14691921	cg14691921	3	12055127	SYN2	0.722612173	-0.002706088	0.007619846	0.723602646	1.33E-13	-0.024217645	0.003111454	1.13E-13	FALSE	TRUE
cg14691924	cg14691924	7	155019355		0.344414509	0.013788066	0.014534542	0.346212354	6.08E-14	-0.045541105	0.005840875	8.07E-14	FALSE	TRUE
cg14691963	cg14691963	3	149322659	WWTR1	0.018929188	0.059410743	0.024206319	0.019377173	4.62E-246	0.352420053	0.0049458	7.65E-246	FALSE	TRUE
cg14691964	cg14691964	3	99897459	CMSS1	0.071206179	0.011463039	0.006276659	0.072261272	0.943836515	0.000202682	0.002877013	0.943867936	FALSE	FALSE
cg14691971	cg14691971	8	102300350		4.22E-08	0.119190203	0.019357661	4.72E-08	2.24E-246	0.449200723	0.006292898	3.71E-246	TRUE	TRUE
cg14692106	cg14692106	4	7940389	AFAP1	0.159118597	0.009588053	0.006759181	0.16067314	2.52E-33	0.046345375	0.003444244	1.18E-32	FALSE	TRUE
cg14692131	cg14692131	1	46035685	AKR1A1	0.948794781	0.000493286	0.00767169	0.949133247	1.40E-47	-0.085274997	0.005086842	2.22E-45	FALSE	TRUE
cg14692151	cg14692151	22	23196862		0.236282011	-0.012500622	0.010443915	0.242989791	9.75E-115	-0.160710834	0.005042708	2.88E-101	FALSE	TRUE
cg14692213	cg14692213	10	35006399	PARD3	0.862566416	-0.001676434	0.009683234	0.863073171	4.42E-121	-0.1653868	0.004909795	4.37E-107	FALSE	TRUE
cg14692258	cg14692258	21	35925377	RCAN1	0.668985264	-0.00625713	0.014625174	0.670144876	4.05E-17	-0.048071024	0.005429857	6.43E-17	FALSE	TRUE
cg14692265	cg14692265	1	207105413	PIGR	0.132564902	-0.017834138	0.011757216	0.142534727	1.29E-13	-0.024896463	0.003236078	1.81E-13	FALSE	TRUE
cg14692327	cg14692327	15	65321432	MTFMT	0.768514373	0.001793951	0.005748396	0.767407496	0.000215735	0.008124033	0.002177639	0.000233643	FALSE	FALSE
cg14692377	cg14692377	17	28562685	SLC6A4	3.58E-06	0.005672783	0.001061007	4.85E-06	7.21E-23	0.031322258	0.003009467	3.53E-22	FALSE	TRUE
cg14692453	cg14692453	2	97508486	ANKRD23	0.55799086	0.006103957	0.010406021	0.559457476	6.50E-47	0.077850727	0.00479803	7.27E-47	FALSE	TRUE
cg14692457	cg14692457	7	116554		0.804205748	0.002094618	0.008447243	0.804920146	1.27E-10	-0.024653554	0.00370293	1.50E-10	FALSE	TRUE
cg14692468	cg14692468	6	157188512	ARID1B	0.260875227	-0.009836392	0.008682657	0.268443998	7.59E-61	-0.187803141	0.009715776	5.51E-56	FALSE	TRUE
cg14692552	cg14692552	19	39364015	RINL	0.07370646	-0.017686091	0.009727607	0.080177016	1.55E-73	-0.1181572	0.005355745	1.84E-73	FALSE	TRUE
cg14692567	cg14692567	3	52780313	NEK4	0.090004431	0.016414859	0.009578491	0.091203519	0.097487492	-0.005949132	0.003584435	0.097675239	FALSE	FALSE
cg14692612	cg14692612	13	49391330		0.000245173	0.05775131	0.014964533	0.000258365	4.42E-120	0.118911207	0.003651383	5.81E-120	FALSE	TRUE
cg14692615	cg14692615	2	103094190	SLC9A4	0.175163218	0.014124623	0.010346561	0.176772007	1.82E-106	-0.153730058	0.005232073	2.33E-106	FALSE	TRUE
cg14692619	cg14692619	19	35607073	FXYD3	0.198023132	0.013015369	0.00984896	0.195138283	9.99E-25	-0.042177166	0.003778159	2.29E-24	FALSE	TRUE
cg14692709	cg14692709	6	33137258	COL11A2	0.222072813	0.009247702	0.006900729	0.192551015	0.341307047	-0.002756947	0.002892512	0.341497195	FALSE	FALSE
cg14692747	cg14692747	9	33418342		0.246823673	0.008284798	0.006156071	0.194070501	1.55E-05	-0.011731708	0.002672088	1.55E-05	FALSE	FALSE
cg14692768	cg14692768	2	219925688	IHH	0.308259304	-0.003671373	0.003589389	0.310062121	0.034995	-0.006113957	0.002892564	0.035097153	FALSE	FALSE
cg14692781	cg14692781	12	27938041	KLHL42	0.263893117	0.006815636	0.006015349	0.265284555	4.40E-294	0.432875889	0.004609283	9.43E-224	FALSE	TRUE
cg14692804	cg14692804	20	1761650	LOC100289473	0.311786271	-0.01265229	0.012460145	0.319052769	1.25E-88	0.123249784	0.004790561	2.02E-79	FALSE	TRUE
cg14692854	cg14692854	2	97198126		0.880636335	0.001120753	0.007100191	0.876871544	1.13E-43	0.079770876	0.005148787	1.26E-43	FALSE	TRUE
cg14692882	cg14692882	3	51535197	VPRBP	0.388926236	0.008341186	0.009654619	0.390693396	5.53E-10	-0.021566714	0.003401977	5.65E-10	FALSE	TRUE
cg14692895	cg14692895	11	32618579	EIF3M	0.438445816	-0.009017813	0.011612524	0.4401518	0.000115532	-0.016669703	0.004286588	0.000125813	FALSE	FALSE
cg14692915	cg14692915	5	116166216		0.104694166	-0.009853982	0.005988026	0.109036865	1.20E-41	-0.059987955	0.003974921	1.02E-38	FALSE	TRUE
cg14692944	cg14692944	6	37515459		0.327323375	0.007420797	0.007499033	0.32971756	1.22E-217	-0.315695277	0.00520846	1.93E-217	FALSE	TRUE
cg14692950	cg14692950	17	7644073	DNAH2	0.226475831	-0.015523431	0.012752644	0.231848201	1.73E-103	-0.20557903	0.006932364	2.58E-91	FALSE	TRUE
cg14692952	cg14692952	20	39718387	TOP1	0.858114438	-0.002230929	0.012477492	0.858637261	1.64E-31	-0.069554211	0.005389378	1.54E-30	FALSE	TRUE
cg14692962	cg14692962	11	117567775	DSCAML1	0.221882801	-0.011932266	0.009594055	0.222532702	6.56E-38	0.100562199	0.007099863	7.18E-38	FALSE	TRUE
cg14693090	cg14693090	12	11899281	ETV6	0.975312067	0.000344928	0.011145849	0.975403982	1.64E-146	-0.317883962	0.008058045	3.58E-125	FALSE	TRUE
cg14693112	cg14693112	5	146258159	PPP2R2B	0.759141642	0.001689134	0.005507164	0.760010951	0.006376462	0.004581417	0.001671708	0.0065498	FALSE	FALSE
cg14693118	cg14693118	11	44921559	TSPAN18	0.862662205	0.001607366	0.009290834	0.863168614	4.99E-74	-0.093852515	0.004233572	5.94E-74	FALSE	TRUE
cg14693194	cg14693194	18	6415252	L3MBTL4	0.010458169	0.024596161	0.009372753	0.010746258	2.64E-08	0.027691225	0.004891015	2.69E-08	FALSE	TRUE
cg14693258	cg14693258	7	77045902	GSAP;LOC101927243	0.134200132	0.016600675	0.010833375	0.133932023	0.007393205	0.011049699	0.004093766	0.00735095	FALSE	FALSE
cg14693360	cg14693360	2	108993279	SULT1C4	0.574356874	-0.008013987	0.01408857	0.577214682	8.65E-16	-0.037762485	0.004415384	9.28E-16	FALSE	TRUE
cg14693375	cg14693375	5	135526021		0.957056326	-0.000832482	0.015419821	0.957293144	4.26E-154	-0.241003313	0.00562958	9.42E-133	FALSE	TRUE
cg14693391	cg14693391	2	183731563	FRZB	0.660705534	0.001855125	0.004101656	0.656387946	5.48E-21	-0.02777398	0.002733368	2.71E-20	FALSE	TRUE
cg14693465	cg14693465	15	76632292	ISL2	0.835199828	0.001151107	0.005328602	0.830994695	0.548507367	0.001768625	0.00293708	0.547529423	FALSE	FALSE
cg14693521	cg14693521	3	28502257	ZCWPW2	0.841711514	-0.001751129	0.00873922	0.842793796	3.95E-13	-0.036558849	0.004889549	4.07E-13	FALSE	TRUE
cg14693555	cg14693555	16	49315752	CBLN1	0.348690603	0.001699247	0.001785243	0.348481448	2.13E-44	0.061426839	0.003923056	2.37E-44	FALSE	TRUE
cg14693573	cg14693573	19	22526519		0.143548342	0.008314232	0.005622666	0.148648203	3.44E-11	-0.022030048	0.003243208	3.53E-11	FALSE	TRUE
cg14693681	cg14693681	15	59294656	RNF111	0.761268794	-0.002896944	0.009531938	0.762130918	5.01E-51	-0.160112501	0.009339553	5.65E-51	FALSE	TRUE
cg14693777	cg14693777	2	231865629	SPATA3	0.375838053	0.008578608	0.009654244	0.380382942	2.68E-42	-0.08351118	0.005276926	1.05E-41	FALSE	TRUE
cg14693804	cg14693804	5	92757970	FLJ42709	0.00126555	-0.030625421	0.008790172	0.001353776	1.65E-28	0.126666226	0.010593511	1.76E-27	FALSE	TRUE
cg14693832	cg14693832	12	88499139	CEP290	0.776186642	0.003104065	0.010760607	0.775505871	9.60E-10	-0.021866233	0.003500649	9.81E-10	FALSE	TRUE
cg14693883	cg14693883	12	57998368	DTX3	0.647041778	0.002934476	0.006403879	0.64826712	7.36E-09	0.013231057	0.002220221	7.39E-09	FALSE	TRUE
cg14693893	cg14693893	14	102430593	DYNC1H1	0.839265917	0.001343852	0.00626704	0.832766159	0.622691244	0.00085436	0.00173391	0.622675718	FALSE	FALSE
cg14693904	cg14693904	10	64637103		0.677488468	-0.00339356	0.008083661	0.677858873	2.17E-82	-0.246837437	0.010287209	2.63E-82	FALSE	TRUE
cg14693961	cg14693961	19	42388097	ARHGEF1	0.194164362	0.006038128	0.004618988	0.199813656	0.000786187	-0.004322611	0.001279279	0.000791544	FALSE	FALSE
cg14694011	cg14694011	15	51631024	CYP19A1	0.268281511	-0.017785295	0.015992384	0.270065302	5.07E-17	-0.045898834	0.005240887	1.94E-16	FALSE	TRUE
cg14694038	cg14694038	19	5037103	KDM4B	5.60E-07	0.079021886	0.012612898	1.06E-06	1.37E-130	0.208141868	0.005803272	2.09E-112	FALSE	TRUE
cg14694058	cg14694058	3	53928807		0.841216739	0.001916675	0.009479539	0.841232422	0.045423514	-0.011821281	0.00589117	0.045689102	FALSE	FALSE
cg14694075	cg14694075	17	36059830	HNF1B	0.039284218	-0.016791734	0.007975979	0.043481465	6.23E-87	-0.126639301	0.004553293	8.53E-82	FALSE	TRUE
cg14694085	cg14694085	3	42645487	NKTR	0.511239065	0.004887442	0.007201954	0.503042915	1.10E-08	-0.016736824	0.002864282	1.45E-08	FALSE	TRUE
cg14694111	cg14694111	14	101381265		0.929533851	-0.001146605	0.011795201	0.924078556	1.33E-22	-0.047831908	0.004509077	2.27E-22	FALSE	TRUE
cg14694154	cg14694154	4	96126362	UNC5C	0.591137746	-0.005968751	0.011039887	0.592305566	4.28E-111	-0.210454396	0.006911128	5.52E-111	FALSE	TRUE
cg14694156	cg14694156	7	30026819	SCRN1	0.131651056	0.01713431	0.01121782	0.138493449	1.14E-07	0.023316906	0.004312429	1.32E-07	FALSE	FALSE
cg14694176	cg14694176	8	54935016	TCEA1	0.956046539	8.38E-05	0.001519568	0.956210068	0.387291232	0.000919615	0.001059609	0.386178993	FALSE	FALSE
cg14694191	cg14694191	6	31582340	AIF1	0.066762513	-0.017265172	0.009299841	0.067779411	1.17E-200	-0.422680776	0.007701842	1.80E-200	FALSE	TRUE
cg14694232	cg14694232	6	30181448	TRIM26	0.902698677	-0.000605994	0.004766749	0.900131036	0.160929673	0.00187557	0.001335204	0.161210631	FALSE	FALSE
cg14694234	cg14694234	X	102839366	TCEAL4	0.278229469	0.018165916	0.016508448	0.278967181	5.95E-06	0.031612803	0.006825991	5.41E-06	FALSE	FALSE
cg14694342	cg14694342	19	5828172	NRTN	0.290325869	0.001810408	0.001704983	0.292123586	0.188778219	-0.002524359	0.001918212	0.189214041	FALSE	FALSE
cg14694370	cg14694370	X	152781140		0.442071035	-0.008579836	0.010797591	0.434270379	7.67E-60	-0.138774186	0.007272716	8.85E-60	FALSE	TRUE
cg14694381	cg14694381	8	110272720	NUDCD1	0.431781019	-0.006827984	0.008650259	0.437264835	1.47E-16	-0.042911447	0.004933506	2.89E-16	FALSE	TRUE
cg14694441	cg14694441	2	219880055	CCDC108	0.981921683	0.000270769	0.01194932	0.981989	3.14E-16	-0.02753586	0.003216791	5.56E-16	FALSE	TRUE
cg14694471	cg14694471	6	628968	EXOC2	0.17230313	-0.011107577	0.008037538	0.176461474	8.84E-137	-0.217210425	0.00592595	1.20E-136	FALSE	TRUE
cg14694536	cg14694536	12	11925622	ETV6	0.99002254	0.000211148	0.016025408	0.989671256	1.66E-09	-0.038567847	0.006243236	2.33E-09	FALSE	TRUE
cg14694590	cg14694590	10	90039450	RNLS	3.69E-05	0.106137882	0.024108586	3.94E-05	3.59E-06	-0.027366159	0.005822263	4.17E-06	FALSE	FALSE
cg14694603	cg14694603	16	1092658		0.670968007	0.003499824	0.007786826	0.658300747	0.024708695	-0.008730938	0.003876468	0.024789361	FALSE	FALSE
cg14694622	cg14694622	3	171836486	FNDC3B	0.864323721	-0.001197409	0.007006837	0.864824124	3.23E-23	0.03827253	0.003645166	3.41E-23	FALSE	TRUE
cg14694629	cg14694629	2	121182327		0.944381649	-0.000646744	0.009270311	0.94458845	5.05E-33	-0.060130581	0.004610421	2.18E-31	FALSE	TRUE
cg14694639	cg14694639	1	147039678	BCL9	0.170678577	0.015755762	0.011418718	0.176504784	9.03E-229	-0.454907647	0.007029286	3.79E-181	FALSE	TRUE
cg14694657	cg14694657	5	4144620		0.729215433	-0.002282991	0.006458401	0.726252208	4.42E-05	-0.011263453	0.002726809	4.84E-05	FALSE	FALSE
cg14694702	cg14694702	17	43988816	MAPT	0.008298166	0.021567184	0.00744465	0.006754711	4.24E-258	0.340827898	0.004472282	7.15E-258	FALSE	TRUE
cg14694712	cg14694712	19	43683698	PSG5	0.149993748	-0.010282452	0.006820815	0.142190243	2.41E-177	-0.193322495	0.003416012	1.89E-157	FALSE	TRUE
cg14694744	cg14694744	3	39234137	XIRP1	0.168201622	-0.020661661	0.014887778	0.169787931	2.07E-92	-0.219513849	0.008376079	2.56E-92	FALSE	TRUE
cg14694746	cg14694746	21	43239011	PRDM15	0.267155409	0.011910042	0.010684001	0.268938248	2.54E-29	0.046121067	0.00381569	2.73E-29	FALSE	TRUE
cg14694828	cg14694828	10	180467	ZMYND11	0.629946189	-0.002266939	0.004701045	0.631221166	0.000982021	0.007411474	0.002235204	0.000988482	FALSE	FALSE
cg14694891	cg14694891	7	141427467	WEE2-AS1;WEE2	0.99079706	0.000112586	0.009703533	0.990814717	3.43E-08	-0.025389928	0.004514359	4.44E-08	FALSE	TRUE
cg14694901	cg14694901	10	75255186	PPP3CB	0.997730352	6.10E-06	0.002143935	0.997738805	0.530324105	-0.000563557	0.00089769	0.530599899	FALSE	FALSE
cg14694952	cg14694952	4	3076907	HTT	0.326971571	-0.002126817	0.002066893	0.317857282	0.955815266	5.06E-05	0.000911828	0.955800303	FALSE	FALSE
cg14694990	cg14694990	4	140098542		0.037629787	0.012891713	0.006081301	0.042198641	3.62E-14	0.017228333	0.002183128	6.35E-14	FALSE	TRUE
cg14695024	cg14695024	22	49194932		0.402631221	-0.008425575	0.010040925	0.4043841	8.85E-44	-0.053620218	0.003455471	9.83E-44	FALSE	TRUE
cg14695043	cg14695043	7	75610230	POR	0.335212973	0.011984627	0.012393414	0.337013901	5.76E-21	-0.043062022	0.004359094	6.06E-21	FALSE	TRUE
cg14695064	cg14695064	4	85773423	WDFY3	0.954336973	-0.000815685	0.014187428	0.954554722	1.88E-134	-0.321444184	0.00891148	2.54E-134	FALSE	TRUE
cg14695137	cg14695137	17	75102161	SEC14L1	0.024354487	-0.020396798	0.008888437	0.024886592	2.61E-27	-0.044055711	0.003769183	3.20E-26	FALSE	TRUE
cg14695240	cg14695240	11	100558265	FLJ32810	0.000371356	0.013613196	0.003594589	0.001146854	1.67E-22	0.017506025	0.001658132	3.52E-22	FALSE	TRUE
cg14695332	cg14695332	1	226897499	ITPKB	0.94238507	0.00059753	0.008267578	0.94259927	1.41E-136	-0.262541808	0.007172619	1.91E-136	FALSE	TRUE
cg14695370	cg14695370	7	151106260	WDR86;WDR86-AS1	0.007931263	0.015061029	0.005183114	0.00815534	1.95E-105	-0.18663417	0.006256246	1.31E-89	FALSE	TRUE
cg14695488	cg14695488	9	36574307	MELK	0.179990143	0.019017755	0.014088913	0.191166886	1.82E-16	-0.038760768	0.004482677	3.68E-16	FALSE	TRUE
cg14695491	cg14695491	3	97758460		0.093406368	0.007449295	0.004393642	0.094628819	0.009530585	0.003810351	0.001464276	0.009570861	FALSE	FALSE
cg14695492	cg14695492	8	143545574	BAI1	0.770302529	-0.002288839	0.007835779	0.772102334	1.24E-47	-0.091267307	0.005302693	2.91E-47	FALSE	TRUE
cg14695524	cg14695524	6	31165512	HCG27	0.661820448	-0.00118009	0.002696033	0.663001761	0.278948269	0.001457269	0.001345036	0.279427463	FALSE	FALSE
cg14695540	cg14695540	19	9904086		0.087784867	0.022546141	0.012601609	0.08696678	2.81E-28	0.080624985	0.006739912	3.34E-27	FALSE	TRUE
cg14695566	cg14695566	19	720793	PALM	0.17598295	-0.012717309	0.009185214	0.176971444	9.83E-19	0.049050826	0.005215849	1.03E-18	FALSE	TRUE
cg14695609	cg14695609	3	45430048	LARS2	0.170532122	0.002440009	0.001754513	0.172716828	0.010564565	0.001674146	0.000649949	0.010443562	FALSE	FALSE
cg14695662	cg14695662	1	22496471		0.096455493	0.011719138	0.006977088	0.102853458	1.08E-19	-0.027800621	0.002900353	2.30E-19	FALSE	TRUE
cg14695663	cg14695663	8	145013478	PLEC1	0.730404443	-0.003880561	0.011252125	0.732360512	9.29E-166	-0.292901291	0.006581598	9.99E-137	FALSE	TRUE
cg14695751	cg14695751	2	202671292	CDK15	0.5166897	-0.010578959	0.015797991	0.508256481	3.74E-21	-0.068075626	0.006710693	4.14E-21	FALSE	TRUE
cg14695804	cg14695804	20	25039210	ACSS1	0.00772985	0.006623549	0.002398376	0.010995563	5.01E-78	-0.057026642	0.002460614	7.51E-69	FALSE	TRUE
cg14695814	cg14695814	12	58566437		0.921101805	0.000897731	0.008683262	0.918464488	1.42E-05	-0.018131421	0.004121371	1.58E-05	FALSE	FALSE
cg14695840	cg14695840	9	71737258	TJP2	0.60405374	-0.002234343	0.003881252	0.572499022	0.280723677	0.002145962	0.001988109	0.280993265	FALSE	FALSE
cg14695882	cg14695882	10	79894926		0.011261016	0.037983434	0.012804115	0.006166385	6.60E-44	0.103994009	0.006515705	3.07E-42	FALSE	TRUE
cg14695907	cg14695907	20	55680014		0.015311519	-0.041259831	0.016521638	0.017609802	1.51E-151	-0.353129968	0.008725793	2.12E-151	FALSE	TRUE
cg14695920	cg14695920	9	94997513	IARS	0.120885498	0.008968099	0.005730063	0.122271695	0.007785914	0.007913553	0.002961864	0.007820423	FALSE	FALSE
cg14695947	cg14695947	10	5920104	ANKRD16	0.088399666	0.009249509	0.005316296	0.092400651	0.044043614	0.004538211	0.002244616	0.0440912	FALSE	FALSE
cg14696036	cg14696036	11	40184691	LRRC4C	0.067865891	0.040840182	0.02146603	0.065748492	6.94E-101	-0.163170563	0.005572019	5.13E-90	FALSE	TRUE
cg14696038	cg14696038	2	24308243	TP53I3;FAM228B	0.798551509	-0.003835848	0.015025796	0.799285634	2.46E-208	-0.472563571	0.007960106	4.48E-171	FALSE	TRUE
cg14696064	cg14696064	3	123010055	ADCY5	0.537391828	-0.004927374	0.007965696	0.5401731	2.12E-06	-0.019824615	0.004114547	2.23E-06	FALSE	FALSE
cg14696217	cg14696217	22	49335557		0.983620773	-0.000275523	0.013420655	0.983681764	3.07E-38	-0.130390445	0.00857735	1.09E-38	FALSE	TRUE
cg14696254	cg14696254	5	176057813	EIF4E1B;SNCB	0.618055147	0.002706643	0.005423357	0.619363785	8.16E-09	0.01350642	0.002299309	8.32E-09	FALSE	TRUE
cg14696287	cg14696287	X	149647610	MAMLD1	0.571272495	0.008298496	0.014222305	0.5642398	2.69E-25	-0.084532368	0.00745909	4.77E-25	FALSE	TRUE
cg14696311	cg14696311	13	114855198	RASA3	0.801258148	0.003019839	0.01199402	0.801982839	0.018407195	0.008668316	0.003646495	0.018197004	FALSE	FALSE
cg14696334	cg14696334	15	91500193	RCCD1	0.462610098	-0.007469966	0.010012164	0.460493505	1.39E-41	0.074958756	0.00498766	7.83E-39	FALSE	TRUE
cg14696348	cg14696348	16	89984517	MC1R	0.276748755	0.002831573	0.002587273	0.287529799	2.45E-22	-0.026093006	0.002411349	5.44E-23	FALSE	TRUE
cg14696364	cg14696364	20	3712249	HSPA12B	0.807501254	-0.003295109	0.013520903	0.808204119	0.418938775	-0.003287719	0.004062739	0.418984858	FALSE	FALSE
cg14696396	cg14696396	15	83776446	TM6SF1	0.476441035	0.001064104	0.001491621	0.478083602	5.57E-06	0.007258575	0.001579569	5.63E-06	FALSE	FALSE
cg14696444	cg14696444	22	45596957	C22orf9;MIR1249	0.307371342	0.004825694	0.004709213	0.30917403	0	0.54147701	0.004501376	0	FALSE	TRUE
cg14696458	cg14696458	1	91185157		0.061196852	0.009420684	0.004966566	0.062163327	8.13E-21	0.055599374	0.005479793	1.08E-20	FALSE	TRUE
cg14696468	cg14696468	17	7256577	KCTD11	0.248589686	0.013711757	0.011825205	0.25035322	1.32E-38	-0.064662165	0.004486396	4.08E-36	FALSE	TRUE
cg14696502	cg14696502	19	45499554		0.085671532	-0.014268862	0.007818112	0.077569263	1.95E-178	-0.238505378	0.004835274	6.39E-133	FALSE	TRUE
cg14696535	cg14696535	6	26273096	HIST1H3G;HIST1H2BI	0.122248017	0.008849525	0.005675388	0.123641298	0.000253641	0.007958963	0.002153348	0.000273418	FALSE	FALSE
cg14696584	cg14696584	8	125741426	MTSS1	0.036207393	0.026077139	0.01224651	0.036903259	3.03E-10	0.043018244	0.006580835	2.71E-10	FALSE	TRUE
cg14696587	cg14696587	11	110349231		0.687475349	0.007302107	0.018140682	0.688577936	1.07E-97	-0.210447301	0.007683463	1.35E-97	FALSE	TRUE
cg14696635	cg14696635	13	44984987		0.814039373	-0.002338506	0.009895593	0.815328116	7.50E-41	-0.059327027	0.00399577	8.27E-41	FALSE	TRUE
cg14696662	cg14696662	19	18965893	UPF1	0.194455238	0.003321654	0.002543954	0.196118488	4.20E-05	0.004254008	0.001023344	4.17E-05	FALSE	FALSE
cg14696689	cg14696689	X	53246446	KDM5C	0.058259977	-0.030182869	0.015725466	0.059198601	0.046974813	0.013158118	0.006609032	0.047098337	FALSE	FALSE
cg14696728	cg14696728	3	188149653	LPP	0.643057676	0.004911928	0.009385796	0.609112937	5.23E-93	-0.17153502	0.006512303	6.50E-93	FALSE	TRUE
cg14696775	cg14696775	14	74497016	CCDC176	0.691271247	0.002118371	0.005317913	0.692934614	1.63E-31	0.053143159	0.004067938	1.99E-31	FALSE	TRUE
cg14696850	cg14696850	12	7585134	CD163L1	0.719025725	0.001730195	0.004806965	0.720027852	5.08E-20	-0.028892404	0.003006204	5.32E-20	FALSE	TRUE
cg14696870	cg14696870	1	159258877	FCER1A	0.084665063	0.011552482	0.006606441	0.091188919	8.22E-103	-0.105687466	0.003700173	8.51E-89	FALSE	TRUE
cg14696996	cg14696996	19	15285081	NOTCH3	0.731197467	-0.003544336	0.009881078	0.723380485	4.45E-12	-0.028146494	0.003908049	5.97E-12	FALSE	TRUE
cg14697045	cg14697045	17	58717993	PPM1D	0.683488531	-0.002229088	0.005449828	0.685662365	1.63E-12	-0.033838787	0.004621306	2.06E-12	FALSE	TRUE
cg14697115	cg14697115	20	62599285	ZNF512B	0.212829156	0.013280396	0.010598257	0.21453451	0.574593636	-0.002755443	0.004904856	0.574684321	FALSE	FALSE
cg14697244	cg14697244	1	9426550	SPSB1	0.572251873	0.004450264	0.007870849	0.573682927	1.84E-20	-0.03914389	0.003952721	6.16E-20	FALSE	TRUE
cg14697246	cg14697246	3	48487981	ATRIP	0.298935703	0.004762617	0.004550182	0.304469281	3.96E-05	0.007081166	0.001706436	4.47E-05	FALSE	FALSE
cg14697268	cg14697268	13	28430636		0.773970372	-0.004634839	0.016118243	0.775361466	5.51E-117	-0.175818229	0.005523422	7.20E-117	FALSE	TRUE
cg14697323	cg14697323	12	108955167	ISCU;SART3	0.95603369	-0.000133626	0.002414326	0.956231884	0.010599154	0.004719951	0.001838298	0.010731381	FALSE	FALSE
cg14697330	cg14697330	3	44070941		0.335286446	-0.011100102	0.011480476	0.337087354	0.110801057	-0.004750064	0.002974593	0.111001055	FALSE	FALSE
cg14697400	cg14697400	6	125210377		0.62088417	-0.003836895	0.007630974	0.624629478	2.57E-67	-0.113491817	0.005480319	3.02E-67	FALSE	TRUE
cg14697406	cg14697406	1	110030795	ATXN7L2	0.752133234	-0.002468298	0.00781242	0.75302612	4.46E-14	-0.028738277	0.003634478	5.69E-14	FALSE	TRUE
cg14697425	cg14697425	19	14042840	PODNL1	0.691071778	-0.001205847	0.003032545	0.692163108	3.24E-17	-0.0109042	0.001241118	3.37E-17	FALSE	TRUE
cg14697475	cg14697475	3	142720940	SR140	0.307855466	0.004349934	0.00424922	0.309658226	0.283949959	0.001846736	0.001722415	0.284219828	FALSE	FALSE
cg14697542	cg14697542	14	65194515	PLEKHG3	0.797515136	-0.002966145	0.011558182	0.798252869	2.43E-136	-0.298159348	0.008158985	3.30E-136	FALSE	TRUE
cg14697583	cg14697583	17	72269569	DNAI2	0.260211603	0.014030542	0.012402825	0.261988027	4.59E-26	-0.046543395	0.004135265	4.88E-26	FALSE	TRUE
cg14697605	cg14697605	8	22240140	SLC39A14	0.681549949	0.003406897	0.008297221	0.682670966	1.21E-05	0.021622558	0.004814951	1.10E-05	FALSE	FALSE
cg14697642	cg14697642	5	137224904	PKD2L2	0.348836629	0.010268196	0.010924487	0.350632574	4.91E-12	0.030092025	0.004212969	7.19E-12	FALSE	TRUE
cg14697657	cg14697657	5	42858327		0.572860815	0.005584335	0.009698229	0.570994102	7.03E-289	-0.408633027	0.004254138	1.49E-217	FALSE	TRUE
cg14697681	cg14697681	1	57483062	DAB1	0.656254537	0.005748713	0.012747321	0.655395929	1.72E-166	0.324770927	0.006248535	8.86E-146	FALSE	TRUE
cg14697743	cg14697743	17	75448089	Sep-09	0.015882907	0.012389238	0.00502629	0.016275464	2.18E-49	0.11286298	0.006726463	2.46E-49	FALSE	TRUE
cg14697761	cg14697761	20	62328014	TNFRSF6B;RTEL1-TNFRSF6B	0.859295028	0.002683085	0.015098395	0.860063029	2.78E-102	-0.215699866	0.006423271	6.10E-101	FALSE	TRUE
cg14697778	cg14697778	2	241451023	ANKMY1	0.334411714	-0.015520132	0.01598599	0.338544542	5.10E-13	-0.035096462	0.00471791	5.25E-13	FALSE	TRUE
cg14697880	cg14697880	22	42356813		0.260733888	0.00863114	0.007638264	0.262510827	8.32E-101	0.210426616	0.007417559	2.96E-89	FALSE	TRUE
cg14697930	cg14697930	12	56709155	CNPY2	0.416280328	-0.003586791	0.004401512	0.418016916	0.533408331	0.001217646	0.001954654	0.533637716	FALSE	FALSE
cg14697952	cg14697952	14	93785300	BTBD7	0.386587838	0.008790658	0.010124577	0.38835722	1.50E-49	-0.061466569	0.003483567	3.15E-48	FALSE	TRUE
cg14698019	cg14698019	14	93141826	RIN3	0.982482382	-0.000168146	0.007613047	0.982535154	1.63E-41	-0.074824672	0.004988237	1.79E-41	FALSE	TRUE
cg14698025	cg14698025	10	1245418	ADARB2	0.018904798	0.025177735	0.010247388	0.019770526	1.59E-68	-0.137531461	0.00649152	2.57E-63	FALSE	TRUE
cg14698070	cg14698070	1	242189005		0.336976657	-0.011034502	0.01065569	0.309986789	4.50E-84	-0.13251534	0.005316754	7.64E-77	FALSE	TRUE
cg14698100	cg14698100	2	227019597	LOC646736	0.000632281	0.024398287	0.006756313	0.001077859	1.87E-206	-0.386939026	0.006809247	1.23E-169	FALSE	TRUE
cg14698118	cg14698118	17	79568605	NPLOC4	0.422055821	0.002417058	0.003003323	0.423784918	2.64E-64	-0.052019034	0.002486014	3.56E-51	FALSE	TRUE
cg14698297	cg14698297	11	66511920	C11orf80	0.812778038	-0.000578562	0.002442288	0.813462383	0.808630094	-0.000248269	0.001024968	0.808796395	FALSE	FALSE
cg14698339	cg14698339	17	27071930	TRAF4	0.115333741	0.004624024	0.002909386	0.116690131	7.71E-10	0.012910101	0.002044392	9.13E-10	FALSE	TRUE
cg14698405	cg14698405	18	20066193		0.006889593	0.026662701	0.009368691	0.007853352	5.18E-07	0.038584243	0.00756613	6.00E-07	FALSE	FALSE
cg14698448	cg14698448	5	122423190		0.077851557	0.003958618	0.002177332	0.07773722	0.038904964	0.010791425	0.005212902	0.039014465	FALSE	FALSE
cg14698575	cg14698575	9	110253966		0.091713392	0.009622375	0.005644995	0.100873468	2.75E-06	-0.025312519	0.005289366	2.78E-06	FALSE	FALSE
cg14698646	cg14698646	17	46684750	HOXB7	0.0603188	0.015206448	0.007906705	0.068213933	8.62E-116	0.232549369	0.007370883	1.12E-115	FALSE	TRUE
cg14698665	cg14698665	5	11389290	CTNND2	0.001779971	0.075415622	0.023261693	0.001850785	3.40E-229	-0.474465731	0.007325216	5.48E-229	FALSE	TRUE
cg14698729	cg14698729	16	73517064		0.92539791	0.000592102	0.006297008	0.925770652	8.32E-05	-0.023072472	0.005789646	8.41E-05	FALSE	FALSE
cg14698775	cg14698775	14	72631924	RGS6	0.583262665	0.004222746	0.007688316	0.5846654	6.27E-71	0.173560582	0.008074655	7.41E-71	FALSE	TRUE
cg14698782	cg14698782	2	96047180	KCNIP3	0.317337657	0.013365552	0.012931086	0.309764478	5.49E-12	-0.040789691	0.005724014	7.01E-12	FALSE	TRUE
cg14698803	cg14698803	13	24699363	SPATA13	0.00413781	-0.032743378	0.010260145	0.003291335	1.51E-110	-0.371069244	0.01183353	1.49E-100	FALSE	TRUE
cg14698808	cg14698808	6	32037632	TNXB	0.814884088	-0.002565601	0.010955678	0.81623924	8.50E-46	-0.06612207	0.004139275	9.48E-46	FALSE	TRUE
cg14698870	cg14698870	X	151810171	GABRQ	1.52E-08	0.094138053	0.013851317	1.22E-07	1.75E-42	-0.135824848	0.008923018	1.94E-42	TRUE	TRUE
cg14698880	cg14698880	15	57770584	CGNL1	0.263656699	0.008551746	0.007613622	0.270028767	6.46E-07	-0.020823648	0.004125956	6.55E-07	FALSE	FALSE
cg14698932	cg14698932	13	34088638		0.454629942	0.005419458	0.007232827	0.458660153	2.11E-12	-0.023700572	0.003226416	2.25E-12	FALSE	TRUE
cg14698961	cg14698961	2	48667887	KLRAQ1	0.048173083	0.004962152	0.002434058	0.049636862	0.001439495	0.005420883	0.001686974	0.001455695	FALSE	FALSE
cg14699004	cg14699004	4	84405660	FAM175A	0.742494631	-0.003406003	0.010358835	0.744435674	0.006862055	0.005703713	0.002099248	0.006956286	FALSE	FALSE
cg14699013	cg14699013	20	1204473		0.059050409	0.017269512	0.009026495	0.059996617	1.71E-18	-0.033315464	0.003563468	2.05E-18	FALSE	TRUE
cg14699015	cg14699015	X	107978897	IRS4	0.522470214	-0.004575247	0.007115786	0.524667942	0.058178776	-0.006156537	0.003241182	0.058488261	FALSE	FALSE
cg14699057	cg14699057	3	49207886	KLHDC8B	0.917824909	-0.000744406	0.007211259	0.918442353	0.014225209	0.00747149	0.003001407	0.013444849	FALSE	FALSE
cg14699069	cg14699069	20	5715517		0.073313699	-0.025341986	0.013816491	0.074797236	6.35E-40	-0.093002035	0.006355564	6.98E-40	FALSE	TRUE
cg14699112	cg14699112	4	141170338		0.664177063	-0.003833654	0.008759294	0.664708178	3.37E-149	0.321732984	0.008073791	4.70E-149	FALSE	TRUE
cg14699126	cg14699126	11	65101156	DPF2	0.228815244	0.001909647	0.001578288	0.230550249	9.82E-07	0.004341339	0.000870838	1.01E-06	FALSE	FALSE
cg14699146	cg14699146	10	93789797	BTAF1	0.493116329	0.013713268	0.019272595	0.482473207	6.76E-08	-0.046963611	0.00852402	8.58E-08	FALSE	TRUE
cg14699189	cg14699189	1	12715080	AADACL4	0.536160958	-0.004542474	0.007332328	0.537679433	5.41E-08	-0.015295761	0.002746453	5.70E-08	FALSE	TRUE
cg14699228	cg14699228	3	49823994	IP6K1	0.086026373	0.010694027	0.006160822	0.09454528	0.404951385	0.00129186	0.001549963	0.405313552	FALSE	FALSE
cg14699253	cg14699253	8	141541589	EIF2C2	0.00945306	0.009345057	0.003183886	0.00633716	7.77E-33	0.029464452	0.002223308	5.62E-32	FALSE	TRUE
cg14699263	cg14699263	2	27128106	DPYSL5	0.710292235	-0.002819866	0.007587322	0.711322547	1.02E-09	0.03378874	0.005417818	1.04E-09	FALSE	TRUE
cg14699309	cg14699309	1	19969990	NBL1;MINOS1-NBL1	0.609805128	0.00878383	0.017194604	0.611136684	0.166201541	-0.007387668	0.005313883	0.165463982	FALSE	FALSE
cg14699484	cg14699484	9	4137079	GLIS3	0.089830184	0.010139221	0.005674178	0.088135464	5.57E-05	-0.010149995	0.002495638	5.63E-05	FALSE	FALSE
cg14699542	cg14699542	8	94712631	FAM92A1	0.790456709	0.001452706	0.005465664	0.791218939	0.001904288	0.004636914	0.00148513	0.002001572	FALSE	FALSE
cg14699616	cg14699616	12	120884190	TRIAP1;GATC	0.826594904	0.000660557	0.003009496	0.827968727	0.112803005	-0.002828119	0.001778694	0.112974164	FALSE	FALSE
cg14699651	cg14699651	19	1325099		0.652971541	0.002493985	0.00554205	0.654154986	8.38E-06	0.009019766	0.001995822	8.75E-06	FALSE	FALSE
cg14699728	cg14699728	11	66188522	NPAS4	0.711028651	0.000798664	0.002154417	0.713140176	3.40E-35	0.052845685	0.003856761	4.11E-34	FALSE	TRUE
cg14699734	cg14699734	19	5806164		0.663800355	-0.002137218	0.004913384	0.664975694	3.64E-269	-0.514330934	0.00634823	6.24E-269	FALSE	TRUE
cg14699765	cg14699765	22	45122261	PRR5;PRR5-ARHGAP8	0.548130924	-0.008282747	0.013767597	0.551644804	1.57E-06	-0.019747067	0.004029667	1.62E-06	FALSE	FALSE
cg14699790	cg14699790	18	21136081	NPC1	0.114154109	0.007817462	0.004902397	0.115503967	0.991974069	-2.61E-05	0.002590176	0.991980081	FALSE	FALSE
cg14699839	cg14699839	17	74458485	AANAT	0.95456115	-0.000710896	0.012476084	0.954730193	0.565817522	-0.002560701	0.004458602	0.566035251	FALSE	FALSE
cg14699869	cg14699869	X	152710205	TREX2	0.456369336	0.012063662	0.016162829	0.45804705	0.128216608	-0.007263838	0.004768966	0.128430514	FALSE	FALSE
cg14699895	cg14699895	5	79783720	FAM151B	0.722257735	0.000502206	0.001411927	0.724082812	0.000308775	0.003283001	0.000902566	0.000319747	FALSE	FALSE
cg14699903	cg14699903	3	48601227	UCN2	0.112030853	0.017144739	0.010633897	0.118714125	9.77E-72	-0.11553749	0.005331672	1.16E-71	FALSE	TRUE
cg14699932	cg14699932	13	114748340	RASA3	0.446044751	0.016546707	0.02151837	0.447482355	3.12E-212	0.331008205	0.005635165	4.88E-212	FALSE	TRUE
cg14699988	cg14699988	2	934150		0.447796924	0.008881467	0.011674956	0.449488537	2.94E-81	-0.152677761	0.00581377	1.25E-74	FALSE	TRUE
cg14700035	cg14700035	10	3171120	PFKP	0.202634429	0.008792381	0.006702697	0.201286961	0.590567192	-0.001897374	0.00351587	0.589860383	FALSE	FALSE
cg14700085	cg14700085	5	149455530	CSF1R	0.04759688	-0.015846133	0.007689262	0.047448367	2.58E-182	-0.330826398	0.00673079	3.83E-182	FALSE	TRUE
cg14700104	cg14700104	5	139527250		0.228460749	0.011524539	0.009517417	0.233910077	1.12E-17	-0.031967703	0.003581965	1.17E-17	FALSE	TRUE
cg14700108	cg14700108	19	2637722	GNG7	0.253926898	-0.00794423	0.006926459	0.260028105	4.49E-08	-0.026704249	0.004762564	4.64E-08	FALSE	TRUE
cg14700153	cg14700153	18	77515904		0.992611938	2.74E-05	0.002947261	0.992658143	0.074864549	0.00292459	0.001632594	0.074261812	FALSE	FALSE
cg14700230	cg14700230	19	18719623		0.543209679	-0.004059957	0.006414425	0.531886089	7.37E-100	-0.16248759	0.005514748	3.64E-93	FALSE	TRUE
cg14700263	cg14700263	1	41893457		0.027683289	-0.030412272	0.011864716	0.017779118	7.49E-112	-0.203136846	0.006479541	3.90E-99	FALSE	TRUE
cg14700282	cg14700282	17	38182487	MED24	0.519417635	0.012609539	0.01954194	0.523096279	3.37E-26	-0.079071842	0.007003596	3.58E-26	FALSE	TRUE
cg14700304	cg14700304	2	105760890		0.645858792	0.00151587	0.003296192	0.647087614	0.000187224	0.006742317	0.001788749	0.000200385	FALSE	FALSE
cg14700325	cg14700325	17	48274189	COL1A1	0.473725691	0.007083162	0.00982258	0.476230143	5.13E-81	-0.135803153	0.005731654	6.20E-81	FALSE	TRUE
cg14700479	cg14700479	15	34280757	AVEN;CHRM5	0.369735303	-0.004747504	0.005276947	0.371518759	2.31E-05	0.01249535	0.002922291	2.33E-05	FALSE	FALSE
cg14700504	cg14700504	10	64136222	ZNF365	2.64E-09	0.143279812	0.020965737	3.00E-09	2.61E-182	0.394985019	0.008036324	3.87E-182	TRUE	TRUE
cg14700524	cg14700524	10	3282231		0.0669712	-0.060787281	0.032101151	0.066664363	5.78E-77	-0.255000722	0.011180166	6.93E-77	FALSE	TRUE
cg14700531	cg14700531	8	733412		0.395032019	-0.011788656	0.013644261	0.394048877	0.000344528	0.025613692	0.007082285	0.000346256	FALSE	FALSE
cg14700609	cg14700609	13	24463713	PCOTH;MIPEP	0.258218974	0.011719271	0.010306097	0.262862494	2.64E-22	0.037402062	0.003597909	9.33E-22	FALSE	TRUE
cg14700640	cg14700640	22	49847510	C22orf34	0.094177849	0.017033982	0.01006593	0.102174201	1.75E-08	-0.040633072	0.00708288	1.78E-08	FALSE	TRUE
cg14700650	cg14700650	12	129334902		0.003103968	-0.029076671	0.00951329	0.003215416	5.50E-186	0.234529017	0.004586728	3.45E-151	FALSE	TRUE
cg14700679	cg14700679	2	9898228		0.048975023	0.008660907	0.004334435	0.054640832	4.35E-17	0.023745276	0.002714696	4.52E-17	FALSE	TRUE
cg14700684	cg14700684	8	22086413	PHYHIP	9.44E-10	0.131911248	0.018627161	1.08E-09	1.23E-194	0.321529968	0.006003654	1.49E-156	TRUE	TRUE
cg14700707	cg14700707	6	32191840	NOTCH4	0.555580965	-0.005575024	0.009283867	0.553923066	1.55E-208	-0.402305442	0.006935145	1.90E-175	FALSE	TRUE
cg14700769	cg14700769	3	193721520	LOC647323	0.224337451	0.021173277	0.017300438	0.229654275	1.56E-194	-0.45100475	0.007885263	6.77E-154	FALSE	TRUE
cg14700820	cg14700820	11	32851346	PRRG4	0.890065836	-0.000320861	0.002321201	0.890472662	0.516886789	-0.00076484	0.001179754	0.517121695	FALSE	FALSE
cg14700821	cg14700821	5	64777802	ADAMTS6	0.070633845	0.003680051	0.002010851	0.071684116	0.002150408	0.00544083	0.001741261	0.002246321	FALSE	FALSE
cg14700841	cg14700841	6	28871376	TRIM27	0.997756626	2.46E-05	0.008762455	0.997764981	0.997513047	1.20E-05	0.003848148	0.997514441	FALSE	FALSE
cg14700905	cg14700905	12	48875600	C12orf54	0.816979827	-0.002662642	0.011378877	0.816936222	1.43E-113	-0.194863106	0.005606069	9.16E-107	FALSE	TRUE
cg14700941	cg14700941	17	78439816		0.130039618	0.016076305	0.010480924	0.135299628	1.24E-79	0.119614742	0.005034103	3.70E-69	FALSE	TRUE
cg14700971	cg14700971	19	17561195		0.669388561	0.004531158	0.010560724	0.670825897	2.05E-28	-0.061264413	0.004996367	2.43E-28	FALSE	TRUE
cg14701072	cg14701072	22	41075428	MCHR1	0.920453105	0.000432763	0.004198859	0.9188501	1.55E-19	0.020659801	0.002158966	1.47E-18	FALSE	TRUE
cg14701108	cg14701108	2	3131293		0.071652456	-0.023716944	0.012813352	0.071995707	7.34E-206	0.530337561	0.00912679	8.00E-171	FALSE	TRUE
cg14701129	cg14701129	X	56258113	KLF8	1.74E-06	0.082422431	0.015791883	1.90E-06	7.86E-110	0.230908016	0.007656539	1.01E-109	FALSE	TRUE
cg14701244	cg14701244	1	162851296		0.003592715	-0.034170438	0.010493175	0.003075588	4.00E-43	-0.104833246	0.006456042	8.39E-43	FALSE	TRUE
cg14701320	cg14701320	6	109037239		0.652271352	0.005378391	0.011926783	0.653481229	2.82E-54	0.078916362	0.003977738	3.65E-55	FALSE	TRUE
cg14701410	cg14701410	12	51818681	SLC4A8	0.413370854	0.001215129	0.001481824	0.415111082	0.865344188	-0.000105658	0.000623062	0.865418927	FALSE	FALSE
cg14701466	cg14701466	2	49980786		0.686802526	0.002501201	0.006160853	0.687689926	2.44E-204	-0.390257232	0.006956329	3.22E-167	FALSE	TRUE
cg14701475	cg14701475	10	99160762	RRP12	0.185574633	0.003982813	0.002979125	0.19027922	0.081977731	0.003170634	0.00181851	0.082258272	FALSE	FALSE
cg14701491	cg14701491	3	127634449		0.093460652	0.008030364	0.004652103	0.092555092	4.71E-05	0.01089361	0.002645516	4.92E-05	FALSE	FALSE
cg14701504	cg14701504	17	59560480	TBX4	0.141137171	0.014581455	0.009425921	0.131898381	0.002624358	-0.010028571	0.00331071	0.002661288	FALSE	FALSE
cg14701554	cg14701554	11	71751833	NUMA1	0.251836007	-0.002275654	0.001976186	0.25360342	0.125400905	0.001834943	0.001189713	0.124254269	FALSE	FALSE
cg14701566	cg14701566	7	99754772	C7orf43;MIR4658	0.056010808	-0.018434545	0.009510883	0.063846199	7.14E-07	-0.03686613	0.00733417	7.24E-07	FALSE	FALSE
cg14701597	cg14701597	10	130757617		0.186834823	-0.010008787	0.007220274	0.193459436	0.107684343	-0.006471339	0.004015804	0.108236283	FALSE	FALSE
cg14701643	cg14701643	12	52208721		0.567812801	0.002593489	0.004430668	0.564246445	5.46E-14	0.019504533	0.002495015	1.01E-13	FALSE	TRUE
cg14701682	cg14701682	6	52007909	MIR206	0.0329834	0.036126179	0.016655866	0.033637606	8.60E-62	0.095047483	0.00465377	2.36E-58	FALSE	TRUE
cg14701768	cg14701768	X	154441494	VBP1	0.995549098	-7.47E-05	0.013390674	0.995565674	1.13E-91	-0.196426977	0.007271738	2.10E-84	FALSE	TRUE
cg14701769	cg14701769	2	63906178		0.961349213	0.000402648	0.008137902	0.960926446	0.660742057	0.001161267	0.002642672	0.660678548	FALSE	FALSE
cg14701770	cg14701770	17	61641995	DCAF7	0.732672989	0.002169917	0.006323042	0.733452834	0.844988603	-0.000608904	0.003110555	0.84497584	FALSE	FALSE
cg14701795	cg14701795	11	73019153	ARHGEF17	0.117581628	0.003480104	0.002160129	0.116410149	0.240640427	0.001028894	0.000875487	0.240785351	FALSE	FALSE
cg14701797	cg14701797	19	45765704	MARK4	0.1766243	0.012409955	0.009121747	0.17823761	0.703948011	-0.000968464	0.002548405	0.704106083	FALSE	FALSE
cg14701856	cg14701856	20	2505462		0.31454413	0.00267947	0.002654148	0.316347497	0.705570831	0.000408228	0.001080398	0.705800212	FALSE	FALSE
cg14701867	cg14701867	10	64193068	ZNF365	0.635163373	-0.008409323	0.017708655	0.636423355	2.17E-30	0.084176444	0.006714998	1.63E-29	FALSE	TRUE
cg14701887	cg14701887	14	71228217	MAP3K9	0.214388314	0.008607984	0.006893199	0.216096835	9.93E-12	-0.020011607	0.00283472	1.20E-11	FALSE	TRUE
cg14701893	cg14701893	12	2029051	CACNA2D4	0.529985443	0.007683839	0.011580365	0.51408692	1.19E-165	0.23081807	0.005208312	1.71E-165	FALSE	TRUE
cg14701959	cg14701959	6	15268104	JARID2	0.938419108	0.000613177	0.007805026	0.937998648	3.83E-13	-0.026517765	0.003510472	5.05E-13	FALSE	TRUE
cg14701962	cg14701962	1	162348010	C1orf226;C1orf111	0.021122899	0.029555601	0.012564617	0.021604494	1.12E-96	-0.180233742	0.00651007	1.66E-86	FALSE	TRUE
cg14702132	cg14702132	6	31924498	RDBP	0.261513124	-0.007070985	0.006267171	0.267192888	0.715140645	-0.001204607	0.003285995	0.714227184	FALSE	FALSE
cg14702215	cg14702215	10	13708110	FRMD4A	0.771696442	0.002048921	0.007059214	0.77252315	2.40E-36	-0.061263358	0.00444068	2.62E-36	FALSE	TRUE
cg14702231	cg14702231	8	11413234	BLK	0.187241141	0.015772738	0.011623315	0.186445827	2.36E-141	-0.280618846	0.007420961	3.24E-141	FALSE	TRUE
cg14702263	cg14702263	4	121684464	PRDM5	0.001243763	0.061609481	0.018344898	0.001296372	6.15E-75	-0.128526715	0.005588134	1.24E-66	FALSE	TRUE
cg14702264	cg14702264	7	66385829	C7orf42	0.380730332	0.005904589	0.00668392	0.384257685	4.71E-12	0.01761055	0.002454067	6.97E-12	FALSE	TRUE
cg14702279	cg14702279	12	132975540		0.616136954	0.006414322	0.012333432	0.607793462	1.57E-71	-0.114555709	0.005280951	2.46E-65	FALSE	TRUE
cg14702307	cg14702307	7	64700697		0.234640129	0.009665491	0.008089751	0.236384439	0.742320021	0.001355597	0.00412017	0.742402338	FALSE	FALSE
cg14702309	cg14702309	5	31153929		0.392772572	0.005978749	0.006934169	0.394960413	3.90E-21	-0.045151094	0.004498634	1.09E-20	FALSE	TRUE
cg14702382	cg14702382	2	150879713		0.450910582	0.003925527	0.005125118	0.451826613	0.002543012	0.008814146	0.002871637	0.002353747	FALSE	FALSE
cg14702390	cg14702390	18	9917748	VAPA	0.96396696	-0.000451146	0.009986322	0.964101065	0.023837475	0.010676183	0.004711004	0.023916151	FALSE	FALSE
cg14702432	cg14702432	22	25321977	SGSM1	0.469082321	-0.004763272	0.00653719	0.471872867	2.76E-142	-0.185992201	0.004844798	5.61E-120	FALSE	TRUE
cg14702541	cg14702541	12	132692186	GALNT9	0.893344473	0.001157619	0.008620638	0.893969355	8.25E-29	-0.045891294	0.003837541	8.84E-29	FALSE	TRUE
cg14702552	cg14702552	1	22484345		0.492515383	0.005067623	0.007370857	0.494127305	8.79E-49	-0.068308146	0.004104065	9.87E-49	FALSE	TRUE
cg14702563	cg14702563	6	5030298	LOC100129461	0.108172076	-0.012706486	0.007833558	0.109487689	2.29E-12	0.026650043	0.003666108	3.26E-12	FALSE	TRUE
cg14702590	cg14702590	19	44951456	ZNF229	0.062911513	0.007207413	0.003627256	0.056988652	0.008806688	-0.007324818	0.002774306	0.008747725	FALSE	FALSE
cg14702655	cg14702655	14	72398920	RGS6	0.976036713	0.000153022	0.004696871	0.974481725	0.004274149	0.005629273	0.001958115	0.004351602	FALSE	FALSE
cg14702787	cg14702787	2	219032885	CXCR1	0.006056496	-0.032963875	0.011674008	0.006245968	7.55E-27	-0.05303785	0.00462874	8.04E-27	FALSE	TRUE
cg14702809	cg14702809	22	50497822	MLC1	0.745430339	0.002046546	0.00618718	0.744802672	4.46E-33	-0.045510521	0.003340174	3.78E-33	FALSE	TRUE
cg14702840	cg14702840	16	84074531	SLC38A8	0.014457153	0.048856315	0.016520032	0.007014925	2.83E-13	0.06492051	0.008626053	2.92E-13	FALSE	TRUE
cg14702865	cg14702865	3	37987055	CTDSPL	0.038909619	-0.020578096	0.009806355	0.039638986	0.050171524	-0.022338648	0.011381491	0.050300226	FALSE	FALSE
cg14702868	cg14702868	20	39574884		0.166696411	0.008860039	0.006340936	0.174155341	3.94E-36	0.051458207	0.00366609	9.26E-35	FALSE	TRUE
cg14702927	cg14702927	19	46366445	FOXA3;SYMPK	0.191623934	-0.004147622	0.003095556	0.191095632	0.11528485	-0.002388135	0.001509153	0.114717154	FALSE	FALSE
cg14702960	cg14702960	12	68634040		0.057406383	0.04528419	0.021958026	0.047563009	1.13E-216	0.3257775	0.005370662	2.01E-177	FALSE	TRUE
cg14702988	cg14702988	6	46459234	LOC101926898;RCAN2	0.182975483	0.004058964	0.003027927	0.18460767	0.002879614	0.004016305	0.001340911	0.002895329	FALSE	FALSE
cg14703002	cg14703002	6	26018058	HIST1H1A	0.002285631	0.004691643	0.001467218	0.003230159	3.16E-06	0.019342779	0.004066152	2.96E-06	FALSE	FALSE
cg14703024	cg14703024	11	95631666	MTMR2	0.012961006	0.022554096	0.008224216	0.011144031	9.92E-23	-0.057196459	0.005506438	1.15E-21	FALSE	TRUE
cg14703032	cg14703032	6	3140546	BPHL	0.828882705	0.000755595	0.003414782	0.826997415	3.67E-108	-0.181557102	0.00609813	4.71E-108	FALSE	TRUE
cg14703058	cg14703058	6	109703831	CD164	0.529815966	0.002394722	0.003805898	0.531348902	0.592484083	-0.000891716	0.001665744	0.592691467	FALSE	FALSE
cg14703061	cg14703061	11	120435915		0.353417242	0.005296637	0.005689367	0.355210939	1.48E-05	-0.011947304	0.002728881	1.49E-05	FALSE	FALSE
cg14703070	cg14703070	14	105500702		0.018406847	0.019121853	0.007896886	0.021683366	7.94E-08	-0.029341124	0.00533847	8.61E-08	FALSE	TRUE
cg14703133	cg14703133	15	76015299	ODF3L1	0.251417833	-0.009560241	0.008251996	0.255996548	3.33E-36	-0.054839925	0.003863806	4.10E-35	FALSE	TRUE
cg14703138	cg14703138	7	128552004	KCP	0.25682774	0.009503408	0.008326083	0.261892345	3.78E-208	-0.365894224	0.006379431	5.87E-208	FALSE	TRUE
cg14703163	cg14703163	9	136877010		0.752666915	0.002035759	0.006455717	0.754619945	0.978249335	8.25E-05	0.003024783	0.978248418	FALSE	FALSE
cg14703165	cg14703165	11	73377091		0.600469424	-0.004863568	0.00927698	0.60182647	0.001513277	-0.010603424	0.00332385	0.001568687	FALSE	FALSE
cg14703333	cg14703333	6	165911215	PDE10A	0.078051962	0.018111933	0.010159738	0.079162613	2.56E-12	-0.041390135	0.005710857	3.35E-12	FALSE	TRUE
cg14703403	cg14703403	14	63975065	PPP2R5E	0.279158333	0.010627577	0.009768557	0.284859554	4.06E-11	-0.054550216	0.008061586	4.16E-11	FALSE	TRUE
cg14703434	cg14703434	17	7040578		0.406065916	-0.01498499	0.017989589	0.407814887	2.40E-112	-0.221643657	0.007165546	3.28E-95	FALSE	TRUE
cg14703454	cg14703454	3	108065259	HHLA2	0.815075035	0.002904209	0.012088526	0.812458112	3.90E-30	0.078638158	0.006187981	3.66E-30	FALSE	TRUE
cg14703482	cg14703482	4	123758759	FGF2	0.006602879	0.022780449	0.008156974	0.006805526	8.33E-31	-0.051761269	0.004155173	8.96E-31	FALSE	TRUE
cg14703553	cg14703553	17	70663493	SLC39A11	0.000196032	0.078394337	0.019087758	0.0002531	5.68E-62	-0.232140746	0.01187653	6.59E-62	FALSE	TRUE
cg14703554	cg14703554	1	48670405		0.184173214	-0.015146506	0.010680894	0.166219615	1.14E-60	-0.075383626	0.003913471	1.31E-60	FALSE	TRUE
cg14703589	cg14703589	22	31644558	LIMK2	0.337179546	-0.011497112	0.011644159	0.331026723	2.82E-08	-0.031753719	0.005588339	3.06E-08	FALSE	TRUE
cg14703605	cg14703605	8	72987916	TRPA1	0.053592573	0.003125791	0.001579415	0.056179349	0.000465819	0.003275272	0.00092946	0.00046925	FALSE	FALSE
cg14703610	cg14703610	5	56206110	C5orf35	0.227296709	0.003285147	0.002706166	0.22902916	0.344397781	0.001638528	0.001732037	0.344882747	FALSE	FALSE
cg14703758	cg14703758	10	119728314		0.034642818	-0.02723034	0.011758291	0.028029025	1.21E-155	-0.279871601	0.00673325	1.71E-155	FALSE	TRUE
cg14703784	cg14703784	13	114823756	RASA3	0.512215728	0.001211658	0.001845792	0.51378725	0.545234375	-0.000785344	0.001298002	0.54545963	FALSE	FALSE
cg14703796	cg14703796	7	143583145	TCAF1	0.847410438	-0.002265752	0.011773188	0.848693444	1.47E-10	0.048082286	0.007289869	1.94E-10	FALSE	TRUE
cg14703829	cg14703829	22	20780298	SCARF2	0.343528542	0.013610769	0.01432115	0.345326735	2.53E-29	0.10027256	0.008155508	1.24E-28	FALSE	TRUE
cg14703891	cg14703891	12	122710061	DIABLO;LOC101593348	0.414348562	0.002988282	0.003639979	0.417453922	0.352171381	0.001418797	0.001523835	0.352563097	FALSE	FALSE
cg14703934	cg14703934	2	29873581	ALK	0.278289368	-0.015931958	0.014434733	0.278885051	4.45E-10	-0.041540982	0.006458448	4.60E-10	FALSE	TRUE
cg14703946	cg14703946	19	44243799	SMG9	0.752681278	0.003681567	0.011677921	0.754853074	6.23E-32	-0.094971713	0.007276875	2.01E-31	FALSE	TRUE
cg14703975	cg14703975	2	62461579		0.340902812	-0.01162528	0.012133987	0.344213282	2.17E-122	0.240895779	0.007273801	2.87E-122	FALSE	TRUE
cg14704079	cg14704079	4	140222620	NAA15	0.994279603	-1.27E-05	0.001770391	0.994300907	4.31E-05	0.003024848	0.000732627	4.35E-05	FALSE	FALSE
cg14704124	cg14704124	12	132514956	SNORA49;EP400	0.957893252	0.000777573	0.014321115	0.957216582	9.53E-54	-0.127155702	0.007100964	6.24E-50	FALSE	TRUE
cg14704194	cg14704194	7	122319091	CADPS2	0.120293109	0.008913401	0.005680426	0.129511871	0.337214605	-0.003666424	0.003815514	0.337366287	FALSE	FALSE
cg14704270	cg14704270	22	50639024	SELO	0.814156045	-0.001323447	0.005274001	0.804835286	0.525390001	-0.001465226	0.002300052	0.524642488	FALSE	FALSE
cg14704273	cg14704273	10	88668449	BMPR1A	0.790241772	-0.002124189	0.007983666	0.791004746	0.036357207	0.006911178	0.003272048	0.035474344	FALSE	FALSE
cg14704473	cg14704473	1	156228979	SMG5	0.63333189	0.004886163	0.010233921	0.634597152	7.20E-08	-0.024171814	0.004399228	8.75E-08	FALSE	TRUE
cg14704527	cg14704527	19	11618526	ECSIT	0.396163321	0.010187826	0.011973779	0.401343829	6.36E-05	-0.021254023	0.005262065	6.85E-05	FALSE	FALSE
cg14704531	cg14704531	18	44135435	LOXHD1	0.255116194	-0.017620003	0.014030985	0.22183099	7.85E-287	-0.52039586	0.005830699	1.38E-286	FALSE	TRUE
cg14704536	cg14704536	22	44394468	PARVB	0.02666477	-0.012531909	0.005071741	0.021429707	9.12E-297	0.460638391	0.004889974	1.63E-296	FALSE	TRUE
cg14704597	cg14704597	12	120137412	CIT	0.151299224	0.011034193	0.007630557	0.152824083	4.31E-249	0.345231792	0.004555533	6.39E-185	FALSE	TRUE
cg14704642	cg14704642	11	57563187	CTNND1;TMX2-CTNND1	0.641590969	-0.008756633	0.018604641	0.641784029	3.28E-06	-0.025318644	0.005353378	3.43E-06	FALSE	FALSE
cg14704648	cg14704648	8	116991107	LINC00536	0.214749657	-0.008162868	0.006541968	0.216458904	1.26E-05	-0.011630079	0.002629119	1.38E-05	FALSE	FALSE
cg14704669	cg14704669	10	32046612		0.039183118	-0.050333994	0.023823227	0.041634208	6.79E-88	-0.268868002	0.010666957	8.34E-88	FALSE	TRUE
cg14704714	cg14704714	19	15740395	CYP4F8	0.742729067	0.001968383	0.005908775	0.741510857	0.044396969	0.003873771	0.00192072	0.044579912	FALSE	FALSE
cg14704758	cg14704758	5	146888890		6.14E-05	0.004473883	0.001050256	6.53E-05	1.52E-14	0.008306399	0.001045112	1.57E-14	FALSE	TRUE
cg14704816	cg14704816	3	119237586	TIMMDC1	0.961375527	0.000911158	0.018814711	0.961519262	6.53E-06	-0.018536355	0.004062552	7.30E-06	FALSE	FALSE
cg14704819	cg14704819	1	152088517	TCHH	0.305563764	-0.00986495	0.009590645	0.307366152	5.55E-26	-0.047613412	0.004145455	1.31E-25	FALSE	TRUE
cg14704841	cg14704841	3	191274729	LINCR-0002	0.352787968	-0.006798	0.007271532	0.358321654	2.87E-14	-0.03636608	0.004366868	5.86E-15	FALSE	TRUE
cg14704878	cg14704878	21	38300274	HLCS	1.76E-06	0.031935454	0.005642602	7.53E-06	3.36E-63	0.119852513	0.006048986	3.91E-63	FALSE	TRUE
cg14704914	cg14704914	2	32475575	NLRC4	0.011602469	-0.018704917	0.007117926	0.012545352	4.53E-55	-0.114305216	0.006336585	2.12E-50	FALSE	TRUE
cg14704921	cg14704921	4	53728654	RASL11B	0.077459275	0.002067529	0.001141305	0.078687875	2.69E-21	0.030053357	0.003014	2.83E-21	FALSE	TRUE
cg14704925	cg14704925	16	89709213		0.720473074	0.003431818	0.00931121	0.715189676	3.65E-22	0.065327587	0.006298685	1.48E-21	FALSE	TRUE
cg14704941	cg14704941	11	19224659	CSRP3	0.644579517	-0.003496075	0.007572639	0.645812095	1.55E-49	-0.067987005	0.004043903	1.74E-49	FALSE	TRUE
cg14704968	cg14704968	10	26730696	APBB1IP	0.867664396	-0.001053416	0.006321384	0.868152711	3.35E-134	-0.295405532	0.008203859	4.53E-134	FALSE	TRUE
cg14704978	cg14704978	11	61188053	CPSF7	0.276867158	-0.010785915	0.009743193	0.28176508	0.486603919	-0.002905159	0.004174106	0.486952818	FALSE	FALSE
cg14704980	cg14704980	7	41607500		0.282628509	-0.007572299	0.007017378	0.284422359	3.31E-101	-0.177583534	0.006301149	4.18E-101	FALSE	TRUE
cg14705006	cg14705006	3	10858933	SLC6A11	0.135825419	-0.015610384	0.010157444	0.134406384	3.93E-89	0.182373337	0.007127917	6.82E-79	FALSE	TRUE
cg14705010	cg14705010	11	71724583	NUMA1	0.68366922	0.00161087	0.003950983	0.684783663	2.12E-71	0.19970769	0.009023825	1.60E-66	FALSE	TRUE
cg14705018	cg14705018	17	61916907	SMARCD2	0.024471837	0.027403973	0.011709623	0.025074388	1.29E-72	-0.143979949	0.006090019	5.63E-71	FALSE	TRUE
cg14705079	cg14705079	16	88292996		0.056684096	0.009457503	0.004895546	0.0576074	7.30E-149	-0.128451604	0.003230601	1.02E-148	FALSE	TRUE
cg14705099	cg14705099	6	124125371	NKAIN2	0.836824632	0.001187291	0.005718897	0.836164523	2.15E-36	0.041310553	0.002926172	1.34E-34	FALSE	TRUE
cg14705142	cg14705142	2	118845915	INSIG2	0.126041235	0.00276581	0.001778544	0.130645275	0.01246414	0.001979026	0.000788514	0.012584779	FALSE	FALSE
cg14705155	cg14705155	6	167490980		0.543585621	-0.00540528	0.008877559	0.547523587	1.11E-05	-0.016012039	0.003587509	1.14E-05	FALSE	FALSE
cg14705163	cg14705163	6	123111385	SMPDL3A	0.241022451	0.002482504	0.002094803	0.250014322	0.030488375	0.002652588	0.001222742	0.030581533	FALSE	FALSE
cg14705232	cg14705232	3	17208032	TBC1D5	0.679055642	0.005017025	0.012078556	0.68070397	6.65E-07	-0.025677301	0.0050936	6.74E-07	FALSE	FALSE
cg14705308	cg14705308	2	178130047	NFE2L2	0.354095285	-0.005233477	0.0056295	0.355888626	1.55E-13	-0.017550758	0.002254866	1.18E-13	FALSE	TRUE
cg14705319	cg14705319	5	176938148	DOK3	0.620089984	-0.004379764	0.008827007	0.621392914	6.80E-08	0.030653523	0.005528019	6.49E-08	FALSE	TRUE
cg14705424	cg14705424	X	129512454		0.16219733	-0.051830162	0.036113855	0.161717169	3.74E-94	-0.401864152	0.015110058	4.66E-94	FALSE	TRUE
cg14705439	cg14705439	5	90263475	ADGRV1	0.106514686	-0.016027885	0.009798267	0.110922329	3.73E-149	-0.359256281	0.009018006	5.20E-149	FALSE	TRUE
cg14705521	cg14705521	10	134842688		0.111452523	0.017068009	0.010621935	0.11278715	2.77E-34	-0.087697301	0.006417708	1.72E-33	FALSE	TRUE
cg14705660	cg14705660	12	109727711	FOXN4	6.12E-07	0.180914889	0.032963478	6.71E-07	2.65E-139	0.20109614	0.005284005	6.78E-118	FALSE	TRUE
cg14705695	cg14705695	11	88911467	TYR	0.537882775	0.00921615	0.014939672	0.539397278	3.56E-68	-0.138512776	0.006628756	4.18E-68	FALSE	TRUE
cg14705748	cg14705748	3	153230890		0.001994526	0.043207734	0.013483072	0.002072288	7.66E-143	0.210954071	0.005522951	1.06E-142	FALSE	TRUE
cg14705778	cg14705778	4	174254825	HMGB2	0.601899717	-0.002852585	0.005217745	0.589497917	1.27E-11	-0.017532351	0.002471921	1.06E-11	FALSE	TRUE
cg14705821	cg14705821	17	8862021	PIK3R5	0.007459574	-0.062987106	0.020895913	0.005171804	2.81E-103	-0.16422738	0.005695005	3.80E-90	FALSE	TRUE
cg14705827	cg14705827	12	95008073	TMCC3	0.200461307	0.008855182	0.006861527	0.205255612	2.22E-07	0.038907429	0.007347034	2.25E-07	FALSE	FALSE
cg14705893	cg14705893	21	44315854	NDUFV3	0.691609278	-0.00481602	0.012133933	0.692698922	4.57E-126	-0.248224013	0.006463775	2.97E-117	FALSE	TRUE
cg14705919	cg14705919	3	47205664	SETD2	0.614905171	-0.000949279	0.001885137	0.616222602	0.097832086	0.001172463	0.000707071	0.098262865	FALSE	FALSE
cg14705927	cg14705927	10	74857018	P4HA1	0.787658649	-0.002949356	0.010946846	0.788430556	0.4999018	-0.002809977	0.004164058	0.500332902	FALSE	FALSE
cg14705934	cg14705934	10	124597765	CUZD1	0.853929024	0.001296121	0.007039129	0.854466922	5.27E-56	-0.07489236	0.00391126	3.57E-54	FALSE	TRUE
cg14706043	cg14706043	9	136828583	VAV2	0.391648353	0.009912278	0.011452885	0.394070731	1.43E-55	-0.116191104	0.006246641	4.06E-53	FALSE	TRUE
cg14706116	cg14706116	15	94625609	LINC01581	0.792601369	0.002225987	0.008282554	0.789856015	4.00E-10	-0.023423609	0.003656029	5.42E-10	FALSE	TRUE
cg14706131	cg14706131	12	10342880	TMEM52B	0.100209099	-0.018704224	0.011263835	0.101476073	0.072456706	-0.010780192	0.005973732	0.072065582	FALSE	FALSE
cg14706141	cg14706141	1	155030538	LOC100505666;ADAM15	0.269623266	0.011045384	0.009004741	0.2393012	0.000267878	-0.010739115	0.002923476	0.000283299	FALSE	FALSE
cg14706162	cg14706162	4	1496411		0.739599595	-0.004644857	0.013968624	0.740534264	2.82E-172	-0.24112225	0.005125658	1.74E-140	FALSE	TRUE
cg14706178	cg14706178	7	133812217	LRGUK	0.868310376	-0.000410439	0.002475126	0.869583654	0.029054245	0.003296016	0.001505943	0.029556727	FALSE	FALSE
cg14706200	cg14706200	19	2472062		0.305960212	-0.009593716	0.00933466	0.307762671	1.17E-10	-0.022475592	0.003391971	1.72E-10	FALSE	TRUE
cg14706212	cg14706212	1	145095825	SEC22B;NBPF20;NBPF9	0.178359994	0.012465128	0.009199568	0.179978586	4.57E-06	-0.017234644	0.003701744	4.81E-06	FALSE	FALSE
cg14706241	cg14706241	22	41232100	ST13	0.616539588	0.003415402	0.00673672	0.616264754	0.007051498	0.009575266	0.003514721	0.006827585	FALSE	FALSE
cg14706245	cg14706245	7	157536727	PTPRN2	0.411785662	-0.00928108	0.011174772	0.413592878	0.006249115	-0.012734982	0.004628171	0.006292621	FALSE	FALSE
cg14706260	cg14706260	5	149150697	PPARGC1B	0.643296065	0.003580021	0.00772445	0.644532403	0.518920618	-0.001777155	0.002754566	0.519271319	FALSE	FALSE
cg14706266	cg14706266	11	66719498	PC	0.003443098	0.046545954	0.015009364	0.004032738	5.58E-136	-0.277677694	0.006858018	1.47E-124	FALSE	TRUE
cg14706297	cg14706297	2	43328266		0.023475932	0.00663399	0.00287224	0.023994598	3.92E-26	0.091702782	0.008134668	4.17E-26	FALSE	TRUE
cg14706331	cg14706331	4	100539148	MTTP	0.692788431	-0.003966896	0.010035051	0.693874371	1.96E-31	0.063114424	0.004893607	1.61E-30	FALSE	TRUE
cg14706334	cg14706334	7	129690961	ZC3HC1	0.187880744	0.004932238	0.003693997	0.19830842	0.651980436	0.000749977	0.001661761	0.652157323	FALSE	FALSE
cg14706363	cg14706363	18	66829166		0.757793037	-0.004141281	0.013396554	0.75935991	1.27E-72	0.166496152	0.007615406	1.50E-72	FALSE	TRUE
cg14706382	cg14706382	15	75230180	COX5A	0.075080941	0.005919759	0.003211958	0.073810646	1.97E-15	0.01188154	0.001389517	6.35E-16	FALSE	TRUE
cg14706428	cg14706428	4	6113389	JAKMIP1	0.693630901	-0.00412813	0.010473206	0.696445425	2.34E-17	0.045735344	0.005141585	4.92E-17	FALSE	TRUE
cg14706455	cg14706455	3	124776038	HEG1	0.053851598	0.02010258	0.010084012	0.054564933	0.319485853	-0.003537354	0.003551317	0.319757063	FALSE	FALSE
cg14706475	cg14706475	6	25218752		0.011805633	0.018084724	0.006930047	0.014149485	2.13E-20	-0.047213945	0.00479492	4.62E-20	FALSE	TRUE
cg14706522	cg14706522	6	137280707		0.891510271	-0.000707507	0.005081309	0.890312758	8.83E-56	-0.06184706	0.003365117	8.98E-52	FALSE	TRUE
cg14706523	cg14706523	2	54967573	EML6	0.582541812	0.004365839	0.007933495	0.585511104	7.95E-32	-0.065765277	0.00503265	1.35E-31	FALSE	TRUE
cg14706575	cg14706575	2	55277552	RTN4	0.934462476	0.000541778	0.006588263	0.934706005	0.812016163	0.000575796	0.002420851	0.812196406	FALSE	FALSE
cg14706579	cg14706579	2	203736710	ICA1L	0.94041339	0.000283285	0.003522251	0.936870709	0.022930911	-0.003919177	0.001715743	0.023049945	FALSE	FALSE
cg14706607	cg14706607	10	104520524	WBP1L	0.355222464	-0.006935701	0.007397273	0.358144596	5.86E-05	-0.011133685	0.002744153	6.42E-05	FALSE	FALSE
cg14706661	cg14706661	12	111787078	CUX2	0.07508078	-0.015378245	0.008519577	0.079432602	1.25E-50	-0.080914466	0.004362466	1.89E-51	FALSE	TRUE
cg14706720	cg14706720	19	44259176	C19orf61	0.571689341	0.002452776	0.004331682	0.573121822	1.26E-05	0.006362029	0.00143867	1.36E-05	FALSE	FALSE
cg14706739	cg14706739	8	21916355	EPB49	0.002378004	0.043170215	0.013721448	0.002467797	6.94E-213	0.476615039	0.008083262	1.09E-212	FALSE	TRUE
cg14706799	cg14706799	14	101937873		0.930637398	-0.000649391	0.007372919	0.930453398	6.55E-11	-0.020983774	0.003113219	1.24E-10	FALSE	TRUE
cg14706825	cg14706825	1	3289925	PRDM16	0.151522048	0.019830578	0.013721173	0.153047785	4.35E-54	-0.085996055	0.004825821	4.95E-54	FALSE	TRUE
cg14706852	cg14706852	2	127976351		0.597253168	0.00281898	0.005329836	0.598618883	2.67E-25	-0.037825523	0.003216639	5.57E-26	FALSE	TRUE
cg14706940	cg14706940	7	75205521	HIP1	0.689398762	-0.003036624	0.007508581	0.688538023	8.23E-97	-0.184720076	0.006527273	1.73E-88	FALSE	TRUE
cg14706950	cg14706950	10	93169801	HECTD2;LOC100188947	0.357429396	0.003764184	0.003980221	0.350918541	0.058117797	0.003492427	0.001839448	0.058258567	FALSE	FALSE
cg14706960	cg14706960	18	19612554		8.78E-05	0.077805686	0.016923854	6.82E-05	1.68E-05	0.025348676	0.005829498	1.70E-05	FALSE	FALSE
cg14707092	cg14707092	19	16772763	TMEM38A	0.414249981	-0.005030343	0.006133269	0.417363749	6.00E-07	0.010121616	0.001999573	6.08E-07	FALSE	FALSE
cg14707123	cg14707123	8	1092702		0.086750792	-0.012009532	0.006544362	0.076674139	4.30E-170	-0.256699311	0.005569555	8.22E-141	FALSE	TRUE
cg14707162	cg14707162	11	17036581	PLEKHA7	0.967348359	-7.87E-05	0.001901379	0.967306006	1.86E-67	-0.084829454	0.003938203	5.02E-61	FALSE	TRUE
cg14707187	cg14707187	19	1871483		0.765790613	-0.003801388	0.012757016	0.766637418	1.13E-37	-0.071489463	0.005067	1.23E-37	FALSE	TRUE
cg14707256	cg14707256	17	1205280		0.903558447	-0.001119338	0.009237444	0.903915869	1.83E-100	-0.163097094	0.005763389	3.12E-86	FALSE	TRUE
cg14707269	cg14707269	3	69435339	FRMD4B	0.767677447	-0.000438554	0.001474854	0.768825338	0.150272224	0.000886263	0.000615331	0.150783855	FALSE	FALSE
cg14707326	cg14707326	3	45042057	EXOSC7	0.629779915	0.004525895	0.009338517	0.630973039	0.908107662	0.00042459	0.003678444	0.908158928	FALSE	FALSE
cg14707353	cg14707353	2	201465663	AOX1	0.307776267	-0.017527055	0.017086185	0.308673932	9.73E-07	-0.024027677	0.004836022	1.13E-06	FALSE	FALSE
cg14707392	cg14707392	11	57479818	MED19;TMX2	0.590895361	-0.0018694	0.00334373	0.580713328	2.05E-05	0.006162885	0.001432083	2.07E-05	FALSE	FALSE
cg14707431	cg14707431	9	100395413	TSTD2;NCBP1	0.015907035	0.014926463	0.00595215	0.022211674	3.73E-14	0.012373992	0.001571117	7.45E-14	FALSE	TRUE
cg14707453	cg14707453	2	231035504	SP110	0.029101847	-0.024624204	0.010827144	0.030267608	2.95E-154	-0.334949409	0.008131273	4.15E-154	FALSE	TRUE
cg14707525	cg14707525	X	107306969	VSIG1	0.476175554	0.007546511	0.010572028	0.477818609	2.33E-05	-0.015200253	0.003550124	2.53E-05	FALSE	FALSE
cg14707566	cg14707566	15	96669301		0.978363377	-0.000250205	0.009148442	0.97839508	1.44E-55	-0.100707636	0.005087803	1.76E-56	FALSE	TRUE
cg14707627	cg14707627	17	49001057		0.911457034	0.000930526	0.008321031	0.911923209	6.88E-17	-0.033885761	0.003880838	2.08E-16	FALSE	TRUE
cg14707638	cg14707638	2	242169319	HDLBP	0.026949674	0.019190597	0.008516792	0.027520306	0.005709528	-0.012721484	0.004581504	0.005884325	FALSE	FALSE
cg14707682	cg14707682	16	73002013	ZFHX3	0.744463798	-0.003819048	0.011697641	0.746129851	1.75E-209	-0.433347837	0.007496765	2.73E-209	FALSE	TRUE
cg14707716	cg14707716	5	76440171	ZBED3-AS1	0.168835569	-0.012768957	0.00921157	0.174416764	6.15E-128	-0.334320527	0.009701169	8.22E-128	FALSE	TRUE
cg14707722	cg14707722	13	112691474		0.932893276	-0.000381575	0.004531368	0.93314261	5.90E-09	-0.009947638	0.001672763	9.25E-09	FALSE	TRUE
cg14707803	cg14707803	1	53794002	LRP8;LOC105378732	0.587191782	-0.002818498	0.005185757	0.588584234	5.41E-20	0.024790092	0.0025316	8.54E-20	FALSE	TRUE
cg14707834	cg14707834	11	415457	SIGIRR	0.460872368	-0.01096114	0.014817477	0.465709842	7.04E-159	-0.319473573	0.007527061	1.00E-158	FALSE	TRUE
cg14707852	cg14707852	12	53310334	KRT8	0.585797807	-0.005736412	0.010487544	0.588121464	7.46E-235	-0.312614187	0.00462453	2.27E-190	FALSE	TRUE
cg14707886	cg14707886	3	98577791	DCBLD2	0.227837444	0.009698457	0.007998582	0.229570812	7.91E-47	0.074878042	0.004191128	4.15E-48	FALSE	TRUE
cg14707948	cg14707948	8	141468900	TRAPPC9	0.005723638	0.029287897	0.008872304	0.002897811	5.50E-65	0.144074019	0.007131497	6.41E-65	FALSE	TRUE
cg14707961	cg14707961	6	129691120	LAMA2	0.182063168	0.02360678	0.017571449	0.187741021	1.57E-70	-0.142281849	0.006646334	1.86E-70	FALSE	TRUE
cg14707974	cg14707974	5	2686987		3.04E-06	0.056398757	0.00947646	1.24E-05	2.71E-29	0.059301674	0.004845386	1.72E-28	FALSE	TRUE
cg14708029	cg14708029	10	26108957		0.554932854	-0.004498012	0.007364641	0.546900174	9.62E-17	-0.029985614	0.003469919	1.00E-16	FALSE	TRUE
cg14708050	cg14708050	3	15336736	SH3BP5	1.15E-05	0.087284316	0.015357038	4.68E-06	1.15E-18	-0.05965249	0.006468036	4.45E-18	FALSE	TRUE
cg14708076	cg14708076	5	137578003		0.995861027	-3.00E-05	0.005792274	0.995876441	5.39E-11	-0.021127756	0.003029637	4.44E-11	FALSE	TRUE
cg14708080	cg14708080	21	39047767	KCNJ6	0.000139719	0.004935296	0.001226336	0.000147799	1.35E-15	0.006084236	0.000724124	1.45E-15	FALSE	TRUE
cg14708132	cg14708132	11	113111186	NCAM1	0.499233262	-0.010112933	0.014941186	0.500831751	8.16E-100	0.213578241	0.007664031	1.03E-99	FALSE	TRUE
cg14708218	cg14708218	10	124638991	LOC399815;FAM24B	0.206912004	0.031021163	0.024201682	0.208107933	0.000173464	0.028011361	0.007386083	0.000181509	FALSE	FALSE
cg14708284	cg14708284	8	17194355	MTMR7	0.39959518	0.014800305	0.017523874	0.401351407	3.89E-155	-0.290728928	0.006932909	4.70E-130	FALSE	TRUE
cg14708311	cg14708311	20	48417302		0.156757429	-0.012700286	0.008799693	0.160569989	1.12E-157	-0.332667273	0.007898784	1.59E-157	FALSE	TRUE
cg14708333	cg14708333	12	25347790	LYRM5;CASC1	0.694721675	-0.000876639	0.001970794	0.663551601	0.067655532	0.003331962	0.00181964	0.068109171	FALSE	FALSE
cg14708401	cg14708401	3	4715031	ITPR1	0.225978271	0.008702549	0.007148252	0.227708462	5.86E-07	0.016233399	0.003158027	4.88E-07	FALSE	FALSE
cg14708411	cg14708411	5	1060679	SLC12A7	0.894471029	0.001339337	0.010096066	0.895326897	0.032320078	-0.008932941	0.004157682	0.032582077	FALSE	FALSE
cg14708469	cg14708469	18	5540638	EPB41L3	1.25E-09	0.178264371	0.024748658	2.40E-08	8.24E-253	0.387759545	0.005012658	5.78E-196	TRUE	TRUE
cg14708628	cg14708628	1	175712971	TNR	0.041023422	0.019833077	0.009555614	0.041778159	1.97E-89	0.117881526	0.00446608	1.46E-79	FALSE	TRUE
cg14708659	cg14708659	10	104517147	WBP1L	0.786079919	0.002549663	0.009391746	0.786857276	8.76E-20	-0.030878428	0.003208183	2.01E-19	FALSE	TRUE
cg14708847	cg14708847	X	110339313	PAK3	0.28033081	0.002470557	0.002277141	0.287943963	2.89E-07	0.014543905	0.002788475	4.28E-07	FALSE	FALSE
cg14708851	cg14708851	3	57587345		0.142461488	0.006717883	0.004543599	0.143950027	0.573619747	0.001386588	0.002463607	0.573834516	FALSE	FALSE
cg14708875	cg14708875	7	100209945	MOSPD3	0.632796014	0.001065696	0.002228545	0.634062817	0.212561436	0.000971596	0.000778732	0.213112307	FALSE	FALSE
cg14708893	cg14708893	7	36124863		0.971815442	0.000177204	0.004921717	0.97157018	1.59E-35	-0.084204464	0.005904444	2.26E-35	FALSE	TRUE
cg14708905	cg14708905	6	30113074	TRIM40	0.082081526	-0.017227103	0.009796288	0.083223151	3.47E-167	-0.21110995	0.004632607	2.79E-139	FALSE	TRUE
cg14708940	cg14708940	10	3805441		0.803543577	0.003762119	0.015119773	0.804260289	1.68E-18	-0.05128339	0.0054939	2.98E-18	FALSE	TRUE
cg14708981	cg14708981	8	128387794	CASC21;CASC8	0.128201732	-0.018574966	0.012105196	0.129624947	1.92E-66	-0.129335663	0.006303164	2.25E-66	FALSE	TRUE
cg14708990	cg14708990	11	76839217	MYO7A	0.047355452	-0.027708672	0.013762365	0.053833194	3.41E-105	-0.299932103	0.010310272	4.35E-105	FALSE	TRUE
cg14709055	cg14709055	5	125967312	C5orf48	0.973680667	-0.000294468	0.008925297	0.973778651	5.89E-55	-0.065576149	0.003565212	2.65E-51	FALSE	TRUE
cg14709091	cg14709091	16	66583835	TK2	0.214119041	0.002920469	0.002337297	0.21582702	9.21E-06	0.004162242	0.000928198	9.32E-06	FALSE	FALSE
cg14709103	cg14709103	19	54254493	MIR519A1;MIR522	0.485391866	0.004688735	0.006586661	0.481627292	1.27E-32	-0.03825927	0.002965233	1.37E-32	FALSE	TRUE
cg14709194	cg14709194	9	86323520	UBQLN1	0.272722859	0.005266379	0.004779989	0.274510172	0.015201335	-0.005236971	0.002137717	0.014898146	FALSE	FALSE
cg14709234	cg14709234	1	55684020		0.831045372	0.004150737	0.019309944	0.831245813	3.27E-12	-0.053343566	0.007363097	3.55E-12	FALSE	TRUE
cg14709239	cg14709239	2	121098464		0.511530601	-0.005181741	0.007842837	0.513202577	3.09E-08	-0.032529955	0.005775129	3.14E-08	FALSE	TRUE
cg14709253	cg14709253	8	17519419	MTUS1	0.034703676	-0.046942297	0.020252649	0.027141722	4.24E-279	-0.50977318	0.005957977	7.38E-279	FALSE	TRUE
cg14709261	cg14709261	19	58193026	ZNF551	0.036029878	0.022918841	0.010752686	0.036723499	1.70E-44	0.051943761	0.003312652	1.89E-44	FALSE	TRUE
cg14709292	cg14709292	3	131081177	NUDT16P	0.399035818	0.007026965	0.008310157	0.40079265	3.35E-127	-0.137878864	0.003729926	1.03E-106	FALSE	TRUE
cg14709381	cg14709381	7	158954987		0.350111017	0.005363646	0.005721665	0.35732871	2.56E-08	0.052055067	0.009087779	2.39E-08	FALSE	TRUE
cg14709433	cg14709433	22	45346856	PHF21B	0.178360658	-0.013633984	0.010055377	0.18850731	1.01E-28	-0.066569388	0.005482031	4.00E-28	FALSE	TRUE
cg14709449	cg14709449	11	8187428	RIC3	0.826991097	0.001467544	0.006702883	0.828033149	8.40E-71	-0.070679271	0.003075371	1.72E-68	FALSE	TRUE
cg14709460	cg14709460	7	28998078	TRIL	0.934000959	-0.000145969	0.001762614	0.934246196	3.46E-23	-0.012662161	0.00118024	5.80E-23	FALSE	TRUE
cg14709479	cg14709479	1	1108924	TTLL10	0.56332372	-0.008313676	0.014366028	0.566854262	5.71E-72	-0.166158409	0.006882087	9.04E-71	FALSE	TRUE
cg14709481	cg14709481	5	176325836	HK3	0.74227429	0.003583693	0.010893485	0.743200085	2.98E-26	-0.052626295	0.004655609	3.18E-26	FALSE	TRUE
cg14709524	cg14709524	16	89940631	TCF25	0.405825492	0.004545883	0.005437355	0.409032642	9.53E-08	0.013170745	0.002407412	9.12E-08	FALSE	FALSE
cg14709543	cg14709543	7	156286005		0.535551476	0.013130275	0.019098731	0.502208326	6.55E-50	-0.089177347	0.005278216	7.38E-50	FALSE	TRUE
cg14709593	cg14709593	2	103869599		0.298129629	0.025384304	0.024298882	0.299930222	1.70E-197	0.283526581	0.005264161	2.60E-197	FALSE	TRUE
cg14709640	cg14709640	9	18911156		0.011372254	0.053463548	0.020620232	0.011679043	2.40E-50	0.1368669	0.00805469	2.71E-50	FALSE	TRUE
cg14709660	cg14709660	4	146200237		0.902355651	0.000982675	0.008005573	0.903301663	9.36E-176	0.273968722	0.005760327	6.42E-145	FALSE	TRUE
cg14709671	cg14709671	6	136948959	LOC101928461;MAP3K5	0.592502461	-0.004024398	0.007511208	0.593880873	1.03E-09	-0.019155532	0.003046468	1.15E-09	FALSE	TRUE
cg14709691	cg14709691	1	46632871		0.02537124	0.009729088	0.004187979	0.025877384	0.432309702	0.00220453	0.002804962	0.432544484	FALSE	FALSE
cg14709766	cg14709766	19	7694399	LOC100131801;XAB2	0.414245922	-0.002428741	0.002966074	0.418383586	0.012374798	0.002743406	0.001088311	0.012211304	FALSE	FALSE
cg14709833	cg14709833	13	112157732		0.77238137	-0.003448851	0.011919236	0.773205741	1.36E-278	-0.531830367	0.005925558	2.04E-215	FALSE	TRUE
cg14709837	cg14709837	2	54950056		0.367931897	0.005232868	0.005754536	0.380910126	0.001780189	0.00630368	0.002004389	0.001826681	FALSE	FALSE
cg14709854	cg14709854	4	55828195		0.056363478	-0.023489829	0.011846198	0.055200377	2.30E-152	-0.224859858	0.005332495	5.44E-128	FALSE	TRUE
cg14709901	cg14709901	20	29550850		0.748590975	0.00218641	0.006814504	0.750690527	0.113009262	-0.004410313	0.002771874	0.112725255	FALSE	FALSE
cg14710009	cg14710009	10	11419582		0.594479207	-0.0071448	0.013240122	0.594584809	1.99E-08	-0.03756949	0.006509892	1.93E-08	FALSE	TRUE
cg14710017	cg14710017	15	93799886		0.502717679	-0.006324368	0.009420447	0.504309059	2.60E-09	-0.021706726	0.003554726	3.09E-09	FALSE	TRUE
cg14710024	cg14710024	9	128198181		0.753122369	0.003482748	0.011017622	0.753853074	2.82E-41	-0.064997633	0.004276035	1.27E-38	FALSE	TRUE
cg14710040	cg14710040	19	3985464	EEF2	0.011168522	0.008718114	0.003270665	0.01159935	4.42E-06	0.006767555	0.001437187	3.77E-06	FALSE	FALSE
cg14710071	cg14710071	10	70262866	SLC25A16	0.176413789	-0.017607531	0.012926462	0.187886441	1.20E-12	0.037277527	0.005051403	1.45E-12	FALSE	TRUE
cg14710084	cg14710084	6	119527544	MAN1A1	0.003835447	-0.030620018	0.009697784	0.008138718	3.56E-118	-0.262657322	0.008179195	4.67E-118	FALSE	TRUE
cg14710096	cg14710096	3	113798850	QTRTD1	0.834650846	0.002361895	0.011025552	0.832185254	3.60E-18	-0.044557886	0.004844333	6.55E-18	FALSE	TRUE
cg14710128	cg14710128	9	138145328		0.668202794	-0.005098865	0.011887965	0.669364787	2.12E-52	0.118185825	0.00677369	2.40E-52	FALSE	TRUE
cg14710164	cg14710164	5	14835676	ANKH	0.014979751	0.024724109	0.009822765	0.016546103	1.70E-31	0.065246455	0.005167184	1.83E-31	FALSE	TRUE
cg14710165	cg14710165	8	126104387	KIAA0196;NSMCE2	0.85184265	-0.000667178	0.003571764	0.852388051	0.065014576	0.002007182	0.001085617	0.065409515	FALSE	FALSE
cg14710175	cg14710175	3	15123978	RBSN	0.479118314	0.005481246	0.007525391	0.473946775	6.31E-05	0.013898645	0.003432543	6.64E-05	FALSE	FALSE
cg14710449	cg14710449	3	179292765	ACTL6A	0.633946338	-0.003735374	0.007791065	0.635984385	0.00056547	-0.00792019	0.002281954	0.000601129	FALSE	FALSE
cg14710465	cg14710465	1	160369869	VANGL2	0.004560757	0.012598572	0.004227877	0.005179664	7.39E-64	-0.215533081	0.010799919	8.60E-64	FALSE	TRUE
cg14710524	cg14710524	16	30662724	PRR14	0.905446595	-0.00037575	0.003029326	0.902398785	0.013847002	0.003289131	0.001331456	0.014059917	FALSE	FALSE
cg14710529	cg14710529	2	9387472	ASAP2	0.041080303	0.022383551	0.010056103	0.056450427	1.69E-27	-0.125463786	0.010792469	1.81E-27	FALSE	TRUE
cg14710654	cg14710654	14	91264456	TTC7B	0.713005624	0.002680851	0.007272231	0.714594042	1.34E-27	-0.04389668	0.003697452	3.52E-27	FALSE	TRUE
cg14710853	cg14710853	22	40517818	TNRC6B	0.005032254	0.034610917	0.011747223	0.00598952	4.02E-08	0.037130465	0.006590093	3.97E-08	FALSE	TRUE
cg14710896	cg14710896	10	24671718	KIAA1217	0.066857005	-0.020834167	0.011226248	0.073129376	1.81E-114	-0.210699497	0.006435961	1.02E-99	FALSE	TRUE
cg14710984	cg14710984	5	138725705	MGC29506	0.245944908	0.014845986	0.012647386	0.250163004	2.48E-118	-0.205032504	0.006365913	4.36E-102	FALSE	TRUE
cg14711013	cg14711013	13	112275959		0.910567793	-0.000810358	0.00721423	0.910899465	6.05E-09	-0.019887414	0.003355234	6.17E-09	FALSE	TRUE
cg14711016	cg14711016	16	790766	NARFL	0.775584842	0.001792985	0.00628756	0.776398264	0.029720261	0.004429134	0.002032092	0.030146129	FALSE	FALSE
cg14711067	cg14711067	22	37975975	LGALS2	0.439958799	-0.005251508	0.00678503	0.441662515	9.38E-176	-0.244600412	0.005123044	1.65E-146	FALSE	TRUE
cg14711108	cg14711108	1	44813163	ERI3	0.705594448	-0.005787561	0.015170008	0.705462504	2.81E-22	-0.080494166	0.00785826	2.96E-22	FALSE	TRUE
cg14711145	cg14711145	5	133710015	UBE2B	0.555316826	0.005590867	0.008589818	0.523164948	1.81E-290	0.489430615	0.005302745	2.94E-215	FALSE	TRUE
cg14711151	cg14711151	15	101901148	PCSK6	0.162451442	-0.015808838	0.010726491	0.151035927	8.01E-31	0.084427773	0.006775234	8.62E-31	FALSE	TRUE
cg14711183	cg14711183	1	100598736	CCDC76;SASS6	0.590609339	-0.005382129	0.009507888	0.57684012	1.75E-21	0.032468962	0.00319043	8.19E-21	FALSE	TRUE
cg14711192	cg14711192	11	117670548		0.847305393	0.002325422	0.012051861	0.848414335	7.62E-151	0.251299292	0.006238265	1.07E-150	FALSE	TRUE
cg14711201	cg14711201	5	36152436	SKP2;LMBRD2	0.852672909	0.000615873	0.003275398	0.852415527	0.32409336	0.002198989	0.002228228	0.32448302	FALSE	FALSE
cg14711202	cg14711202	19	18100559	KCNN1	0.647486633	0.005470253	0.01195387	0.648710664	9.00E-57	-0.098890108	0.005371554	1.03E-56	FALSE	TRUE
cg14711226	cg14711226	5	58148169		0.532058902	0.003171117	0.005001948	0.531171095	1.29E-24	-0.026102991	0.002400449	1.37E-24	FALSE	TRUE
cg14711298	cg14711298	2	40065186		0.607312479	-0.003811818	0.007368159	0.608781488	1.10E-35	-0.071340912	0.005022772	9.68E-36	FALSE	TRUE
cg14711366	cg14711366	5	177018929	TMED9	0.446456604	0.003705028	0.004812093	0.446494947	9.27E-45	0.042572524	0.002621887	2.92E-43	FALSE	TRUE
cg14711415	cg14711415	3	44225893		0.000853895	0.054465625	0.013219395	0.000342977	5.73E-09	-0.043113581	0.007212674	5.97E-09	FALSE	TRUE
cg14711428	cg14711428	7	112090348	IFRD1	0.072969361	0.007444069	0.004094005	0.078023184	1.23E-11	0.009271975	0.001320441	2.06E-11	FALSE	TRUE
cg14711433	cg14711433	8	28585810	EXTL3	0.714480244	0.003409035	0.0093096	0.716830951	9.03E-11	-0.024386297	0.003639995	1.06E-10	FALSE	TRUE
cg14711475	cg14711475	6	133757084	EYA4	0.353039593	-0.007974503	0.008538675	0.35905253	1.82E-05	-0.014648694	0.003383239	1.84E-05	FALSE	FALSE
cg14711502	cg14711502	11	33036733	DEPDC7	0.243302918	0.00837654	0.007130423	0.248228772	0.002103298	0.009010152	0.002912865	0.002159187	FALSE	FALSE
cg14711543	cg14711543	X	101380592	TCEAL2	0.035112311	-0.029608262	0.013773834	0.039525418	0.017170963	0.010523321	0.004396013	0.017341864	FALSE	FALSE
cg14711554	cg14711554	9	130640689	AK1	0.957018963	0.000607002	0.011262601	0.95717888	3.56E-171	0.300163067	0.006541937	5.18E-171	FALSE	TRUE
cg14711592	cg14711592	1	157839587		0.888183916	0.003032195	0.020972473	0.886331906	1.15E-15	-0.052399771	0.006308005	1.19E-15	FALSE	TRUE
cg14711616	cg14711616	4	2802197	SH3BP2	0.109641522	-0.011284551	0.00694107	0.11391285	2.52E-248	-0.478008944	0.006623747	4.19E-248	FALSE	TRUE
cg14711618	cg14711618	2	70213021	PCBP1-AS1	0.970866496	-0.000410698	0.011229379	0.97110621	4.95E-154	-0.294495723	0.007159696	6.97E-154	FALSE	TRUE
cg14711690	cg14711690	1	226925082	ITPKB	0.316159588	0.009427838	0.009318706	0.320695705	0.416818469	-0.00225734	0.002768448	0.415551866	FALSE	FALSE
cg14711709	cg14711709	16	8891291	TMEM186;PMM2	0.855802195	-0.000929265	0.005113079	0.85633335	0.001545864	0.006676928	0.002097154	0.0015553	FALSE	FALSE
cg14711743	cg14711743	5	79514577	SERINC5	0.684155947	0.003404051	0.008362738	0.685268876	0.011764194	-0.017667252	0.006988276	0.011811389	FALSE	FALSE
cg14711810	cg14711810	2	120760803		0.375890527	-0.01196449	0.013470988	0.382960296	0.076363455	-0.013807667	0.007777601	0.0765283	FALSE	FALSE
cg14711818	cg14711818	3	31873425	OSBPL10	2.89E-12	0.254396666	0.025464017	1.59E-09	0.433202666	0.002110415	0.002686875	0.43277356	TRUE	FALSE
cg14711859	cg14711859	11	8959438	ASCL3	0.828713475	-0.002358912	0.010901225	0.829341516	1.73E-45	-0.057680248	0.003502033	5.78E-43	FALSE	TRUE
cg14711866	cg14711866	4	184826293	STOX2	0.115272968	0.007734166	0.004865425	0.116629024	9.23E-19	0.014810244	0.00156083	6.74E-19	FALSE	TRUE
cg14711869	cg14711869	4	2716524	FAM193A	0.223702695	-0.013943724	0.0110695	0.216863608	1.03E-85	-0.134625638	0.005155523	1.64E-79	FALSE	TRUE
cg14711927	cg14711927	2	70369031		0.120855263	-0.012412095	0.007929908	0.122241301	7.06E-203	-0.134524998	0.002400598	1.80E-154	FALSE	TRUE
cg14711969	cg14711969	3	10857279	SLC6A11	0.072007964	0.026139899	0.014184074	0.073432212	8.57E-23	-0.05695073	0.005484313	9.05E-23	FALSE	TRUE
cg14711976	cg14711976	19	15783239	CYP4F12	0.007724686	0.02377076	0.007576589	0.004330988	1.38E-05	-0.017315149	0.003926617	1.49E-05	FALSE	FALSE
cg14711997	cg14711997	7	150652864	KCNH2	0.00023042	-0.106661077	0.02721888	0.000552073	1.80E-117	-0.272019127	0.008383648	1.25E-101	FALSE	TRUE
cg14712058	cg14712058	19	16988083	SIN3B	0.474180139	-0.003343136	0.004656654	0.477951437	1.31E-124	-0.147737975	0.004370426	1.92E-106	FALSE	TRUE
cg14712100	cg14712100	6	34537403		0.578287428	-0.003585235	0.006442129	0.579703049	3.79E-75	-0.08959675	0.003731729	6.08E-70	FALSE	TRUE
cg14712117	cg14712117	2	29466213	ALK	0.584359631	0.004432676	0.007735821	0.573137863	1.53E-16	-0.02595029	0.002992029	2.67E-16	FALSE	TRUE
cg14712186	cg14712186	1	91184413		0.000604968	0.003460679	0.000923431	0.000665612	1.21E-07	0.005459591	0.001015626	1.23E-07	FALSE	FALSE
cg14712202	cg14712202	1	223104742	DISP1	0.033354547	0.026736895	0.012353904	0.034013648	3.57E-21	-0.038779457	0.003902508	3.75E-21	FALSE	TRUE
cg14712262	cg14712262	4	2299172	ZFYVE28	0.405739879	0.01088388	0.012231619	0.390000353	0.013651215	-0.010821825	0.004372904	0.013703923	FALSE	FALSE
cg14712313	cg14712313	2	206949263	INO80D	0.715345176	-0.001802801	0.004507639	0.69308711	5.51E-08	0.015382867	0.002784074	5.60E-08	FALSE	TRUE
cg14712390	cg14712390	7	142984621	CASP2;TMEM139	0.031048277	0.013539972	0.00605644	0.031877229	0.100496961	0.005535022	0.00336469	0.101636758	FALSE	FALSE
cg14712439	cg14712439	18	268068	THOC1	0.379462786	0.001806689	0.002047003	0.385984478	0.067403594	-0.00178015	0.000971448	0.068078409	FALSE	FALSE
cg14712504	cg14712504	3	128025758	EEFSEC	0.089312086	-0.010388951	0.006039218	0.109346914	0.051406031	-0.005459497	0.00279655	0.051536681	FALSE	FALSE
cg14712531	cg14712531	6	108485043		0.003019126	0.02473919	0.008069309	0.003128109	1.48E-39	0.142718495	0.009787631	1.61E-37	FALSE	TRUE
cg14712575	cg14712575	1	3248373	PRDM16	0.001376336	-0.055764974	0.016767544	0.001433573	6.53E-113	-0.306297759	0.009920677	8.46E-113	FALSE	TRUE
cg14712606	cg14712606	9	93600427	SYK	0.242935431	-0.014547876	0.012395444	0.244691681	1.96E-112	-0.161264203	0.005242072	2.53E-112	FALSE	TRUE
cg14712611	cg14712611	4	113739379	ANK2	0.474234134	-0.001930886	0.002589678	0.462712957	0.023253489	0.003337632	0.00146609	0.023714697	FALSE	FALSE
cg14712657	cg14712657	7	93888413		0.000139614	0.036258854	0.008412435	0.000150784	8.95E-221	-0.365728402	0.005925704	1.42E-220	FALSE	TRUE
cg14712784	cg14712784	11	62553869	TMEM179B;TAF6L	0.748600822	-0.004064145	0.012676378	0.749505534	4.02E-13	-0.0351496	0.004635466	3.81E-13	FALSE	TRUE
cg14712964	cg14712964	3	9773672	BRPF1	0.473377023	0.006260871	0.008715351	0.475025184	0.005029049	0.006484499	0.002301223	0.00520396	FALSE	FALSE
cg14712983	cg14712983	1	12184541	TNFRSF8	0.307757079	0.014299753	0.013959204	0.312866663	3.20E-87	-0.165207289	0.005928855	1.08E-83	FALSE	TRUE
cg14713026	cg14713026	1	39870846	MACF1	0.082657526	-0.0204622	0.011565715	0.089737203	1.07E-50	-0.09706865	0.005686429	1.21E-50	FALSE	TRUE
cg14713061	cg14713061	4	139587130		0.000300937	0.027757623	0.006704158	0.000222469	9.90E-08	0.015192366	0.002805898	1.01E-07	FALSE	FALSE
cg14713118	cg14713118	8	98787351	LAPTM4B	0.721074331	-0.001800181	0.004911079	0.716659161	0.933200416	0.000145321	0.00173357	0.933252047	FALSE	FALSE
cg14713139	cg14713139	19	53811826		0.462056413	0.006874338	0.009322632	0.466362151	0.016230332	-0.010612789	0.004374873	0.015937636	FALSE	FALSE
cg14713146	cg14713146	2	171782647		0.022769528	0.018662608	0.00792176	0.024298923	0.016528819	0.011846199	0.004926097	0.016762264	FALSE	FALSE
cg14713153	cg14713153	10	557653	DIP2C	0.024561798	0.032421314	0.013764768	0.025254465	0.000885618	-0.01990206	0.005949301	0.000930653	FALSE	FALSE
cg14713217	cg14713217	1	33924313		0.290556049	-0.015412432	0.014515976	0.296487808	5.38E-155	-0.335352638	0.00791442	1.28E-128	FALSE	TRUE
cg14713231	cg14713231	6	32026302	TNXB	0.213906876	-0.025923912	0.02073759	0.215614426	2.94E-108	-0.256237865	0.008600133	3.78E-108	FALSE	TRUE
cg14713333	cg14713333	22	44760104		0.054489785	-0.012665591	0.006493483	0.062021577	9.15E-257	-0.3835416	0.004985677	3.61E-197	FALSE	TRUE
cg14713382	cg14713382	14	59792807	DAAM1	0.0003358	0.089584464	0.023793133	0.000353115	8.44E-192	0.24304909	0.004668883	1.27E-191	FALSE	TRUE
cg14713443	cg14713443	14	22591267		0.070161261	-0.018150128	0.009884759	0.078417298	6.48E-92	-0.141266167	0.005413149	8.03E-92	FALSE	TRUE
cg14713449	cg14713449	X	153070180	PDZD4	0.51369943	0.005651891	0.008560919	0.513537297	0.503646415	-0.002545479	0.003805278	0.504042044	FALSE	FALSE
cg14713504	cg14713504	17	63573060		0.768655045	-0.002021436	0.006870267	0.769492115	2.64E-08	-0.019079915	0.003358554	3.07E-08	FALSE	TRUE
cg14713675	cg14713675	14	76573201		0.999093622	-1.36E-05	0.011958592	0.999096997	2.13E-05	-0.016949725	0.003943451	2.29E-05	FALSE	FALSE
cg14713705	cg14713705	17	60747857	MRC2	0.059954096	0.01997258	0.010475623	0.065985225	3.37E-68	0.111692411	0.005188415	3.07E-62	FALSE	TRUE
cg14713811	cg14713811	9	71300835		0.786867899	-0.002089382	0.00758718	0.784934544	6.84E-172	-0.357621577	0.007701468	1.10E-140	FALSE	TRUE
cg14713933	cg14713933	19	54372606	MYADM	0.004753498	0.008889806	0.003055578	0.004910142	0.029049367	-0.003223039	0.001471599	0.02924544	FALSE	FALSE
cg14713938	cg14713938	18	33969456	FHOD3	0.311556014	0.005100064	0.00502053	0.313359197	0.076262879	0.00585325	0.003295282	0.076702298	FALSE	FALSE
cg14713996	cg14713996	X	120176218		0.50238821	-0.008267671	0.012304416	0.506272292	1.27E-42	-0.085127293	0.005348711	6.25E-42	FALSE	TRUE
cg14714009	cg14714009	6	149285724	UST	0.107791645	0.012704038	0.007823435	0.109105015	0.064369653	-0.006820401	0.00368041	0.064519197	FALSE	FALSE
cg14714046	cg14714046	6	41341654		0.147850177	0.003947324	0.002671546	0.147800946	0.266321648	-0.003755201	0.00337264	0.266418674	FALSE	FALSE
cg14714087	cg14714087	19	1661087		0.987349699	-0.000291031	0.018355247	0.987396808	8.17E-250	-0.486251156	0.006682017	1.36E-249	FALSE	TRUE
cg14714147	cg14714147	2	47936887		0.146683797	-0.028496593	0.019480491	0.148190066	0.801326196	-0.001576934	0.006262039	0.801334482	FALSE	FALSE
cg14714222	cg14714222	20	47440761	PREX1	0.734201127	-0.006188673	0.017127872	0.723162207	4.65271535179093e-314	-0.573359171	0.005544375	8.51902384200246e-314	FALSE	TRUE
cg14714225	cg14714225	8	1955214		0.514791374	0.009625562	0.014753448	0.516357393	1.64E-103	-0.203150259	0.007076825	2.09E-103	FALSE	TRUE
cg14714336	cg14714336	7	75807670		0.016000213	-0.004397272	0.00170605	0.015447943	0.756200465	0.000448228	0.001443564	0.756397783	FALSE	FALSE
cg14714343	cg14714343	8	17722885	FGL1	0.941842088	-0.000584998	0.007840597	0.94122007	7.91E-93	-0.138182544	0.004975952	9.78E-85	FALSE	TRUE
cg14714364	cg14714364	11	2191606	TH	0.230360321	-0.010026276	0.00831436	0.23209787	4.68E-49	-0.071189895	0.003959052	8.59E-48	FALSE	TRUE
cg14714377	cg14714377	10	106232717		0.036175875	-0.016323666	0.007394131	0.034105315	7.14E-147	-0.246724201	0.005957615	6.49E-130	FALSE	TRUE
cg14714391	cg14714391	5	76010444	F2R	0.482527722	-0.011332132	0.016064213	0.485344668	2.19E-95	-0.257277616	0.009362404	2.71E-83	FALSE	TRUE
cg14714404	cg14714404	13	95364333	SOX21	0.247277321	0.008617386	0.007289377	0.249015129	0.035609187	0.005519012	0.002619854	0.036058726	FALSE	FALSE
cg14714519	cg14714519	5	171955599		0.070683831	0.016253225	0.008719377	0.07226363	3.26E-135	0.171158944	0.004720225	4.43E-135	FALSE	TRUE
cg14714537	cg14714537	8	92261789	SLC26A7	0.71194239	-0.001726019	0.004645061	0.713538932	2.51E-161	-0.352582208	0.008177788	3.59E-161	FALSE	TRUE
cg14714548	cg14714548	4	57538055	HOPX	0.545825701	0.005147533	0.008348339	0.542902929	2.03E-59	-0.110718663	0.005830647	2.34E-59	FALSE	TRUE
cg14714614	cg14714614	6	170566462	LOC154449	0.286316201	-0.015212077	0.014206581	0.288112034	1.74E-10	-0.02611143	0.003988763	2.76E-10	FALSE	TRUE
cg14714629	cg14714629	7	99495452	TRIM4	0.11806244	-0.013096783	0.008303222	0.119433671	3.90E-114	-0.219367506	0.007039849	5.07E-114	FALSE	TRUE
cg14714727	cg14714727	5	141302942	KIAA0141	0.274992836	-0.007967258	0.007193176	0.277431891	2.80E-54	-0.052551885	0.002783985	3.09E-52	FALSE	TRUE
cg14714734	cg14714734	10	13695810	FRMD4A	0.033288473	0.02263947	0.010302342	0.03492629	3.98E-260	0.296544165	0.003847664	6.74E-260	FALSE	TRUE
cg14714755	cg14714755	2	172687585	SLC25A12	0.068376318	0.018535934	0.010044715	0.06940729	0.443763213	0.002421389	0.003160646	0.444018618	FALSE	FALSE
cg14714797	cg14714797	5	343927	AHRR	0.963767469	-0.000353487	0.00774512	0.963873077	1.97E-06	0.023748134	0.004880659	1.81E-06	FALSE	FALSE
cg14714811	cg14714811	14	105993370	TMEM121	0.492348065	0.002084913	0.003031329	0.493960317	3.08E-11	0.010269471	0.001507906	3.16E-11	FALSE	TRUE
cg14714819	cg14714819	7	131202155	PODXL	0.275490841	-0.008896048	0.008121562	0.277280161	2.40E-06	-0.016742168	0.003505266	2.43E-06	FALSE	FALSE
cg14714922	cg14714922	2	235524731		0.494016095	-0.004984784	0.007275669	0.495625048	1.00E-108	-0.247532943	0.008088627	1.01E-97	FALSE	TRUE
cg14714923	cg14714923	17	43238186	HEXIM2	0.309603091	0.004828766	0.004734169	0.311406078	7.14E-06	0.006215851	0.001368298	8.65E-06	FALSE	FALSE
cg14714986	cg14714986	9	37636921		0.763132403	-0.003754105	0.012452577	0.76398822	1.24E-76	-0.111477666	0.004856653	2.46E-67	FALSE	TRUE
cg14715012	cg14715012	X	135285152	FHL1	0.141359717	0.017893153	0.011628619	0.134268799	0.122661448	-0.011893473	0.007671639	0.122379545	FALSE	FALSE
cg14715132	cg14715132	1	235067724		0.372616741	-0.008465227	0.009457632	0.373954963	3.42E-33	0.057124815	0.004380418	3.70E-33	FALSE	TRUE
cg14715219	cg14715219	1	20451085		0.667016742	0.003541976	0.008043663	0.662842288	1.97472603920642e-317	0.471042898	0.004473228	3.63257220700835e-317	FALSE	TRUE
cg14715320	cg14715320	16	71117633	HYDIN	0.319844783	0.006134674	0.006129788	0.32347151	1.67E-14	-0.050687724	0.006274569	1.99E-14	FALSE	TRUE
cg14715325	cg14715325	22	49884396	C22orf34	0.03951366	-0.022252403	0.010549794	0.045478221	3.96E-86	-0.164528818	0.006629909	4.84E-86	FALSE	TRUE
cg14715327	cg14715327	11	55109885	OR4A16	0.49010739	-0.002729567	0.003894253	0.489128055	2.79E-164	-0.226922743	0.005004986	7.71E-129	FALSE	TRUE
cg14715383	cg14715383	18	77240589	NFATC1	0.488853416	0.010339792	0.014912316	0.490472508	2.49E-06	-0.018321573	0.003842591	2.52E-06	FALSE	FALSE
cg14715413	cg14715413	8	11196995	TDH	0.899442054	0.001155751	0.009081367	0.899501009	1.56E-11	-0.026894604	0.003868412	2.45E-11	FALSE	TRUE
cg14715415	cg14715415	12	110330910		0.101726164	-0.01343822	0.008129427	0.103002686	3.72E-17	-0.029570362	0.00331575	1.09E-16	FALSE	TRUE
cg14715425	cg14715425	5	43205243	NIM1K	0.895734342	0.001035886	0.007903898	0.89612044	1.11E-88	-0.120855681	0.004761944	1.37E-88	FALSE	TRUE
cg14715455	cg14715455	9	73035436		0.414585992	-0.004222994	0.00516334	0.416324711	0.942243466	-8.02E-05	0.001106928	0.942289825	FALSE	FALSE
cg14715482	cg14715482	5	10377171	Mar-06	0.070190952	-0.015004772	0.008185665	0.071237473	0.059783422	-0.00794793	0.004212934	0.06024228	FALSE	FALSE
cg14715518	cg14715518	15	69849751		0.000405421	-0.07131915	0.017689886	0.000331833	2.82E-80	-0.267160592	0.011353255	3.40E-80	FALSE	TRUE
cg14715602	cg14715602	17	18088549	ALKBH5	0.285861777	0.003939993	0.003676067	0.287657379	6.81E-06	0.010933472	0.002400704	7.68E-06	FALSE	FALSE
cg14715640	cg14715640	12	59175669	LOC101927653;LOC100506869	0.522100861	-0.003458776	0.005395146	0.523650991	2.81E-64	-0.064266393	0.003205585	3.27E-64	FALSE	TRUE
cg14715653	cg14715653	17	20957526		0.307032153	0.010801547	0.009624213	0.276146803	0.012730938	-0.006973907	0.002789675	0.012780992	FALSE	FALSE
cg14715696	cg14715696	2	176945122	EVX2	0.007702961	0.004241759	0.001549776	0.007931232	1.90E-06	0.004075275	0.000837854	1.81E-06	FALSE	FALSE
cg14715697	cg14715697	17	77127487	HRNBP3	0.19929992	0.0096678	0.007485832	0.200975152	3.36E-279	0.484206451	0.00565605	5.85E-279	FALSE	TRUE
cg14715778	cg14715778	17	73840989	UNC13D	0.508271896	-0.009976263	0.014804009	0.505372753	4.02E-274	-0.547504089	0.006575959	6.95E-274	FALSE	TRUE
cg14715946	cg14715946	1	93167163	EVI5	0.492624796	0.004518875	0.006548357	0.495529959	1.02E-06	-0.018596673	0.003738318	1.10E-06	FALSE	FALSE
cg14715947	cg14715947	19	1248357	MIDN	0.179911358	0.007579355	0.005614016	0.181534592	1.16E-193	-0.286255216	0.00534863	4.76E-159	FALSE	TRUE
cg14715961	cg14715961	2	27545909	MPV17	0.658647221	0.001040808	0.00235305	0.660891416	0.747406067	-0.00047469	0.001472863	0.74746025	FALSE	FALSE
cg14716058	cg14716058	2	159987950	TANC1	0.915938014	-0.000808148	0.007512936	0.915215134	0.108908295	-0.006119109	0.003811221	0.109328069	FALSE	FALSE
cg14716095	cg14716095	13	20968690		0.167226738	0.015551395	0.010766528	0.159658512	6.80E-116	-0.200769049	0.005804195	3.44E-108	FALSE	TRUE
cg14716166	cg14716166	15	41548858	CHP1	0.487336081	0.004776711	0.006865023	0.488958111	9.34E-37	-0.043821212	0.003122842	7.60E-35	FALSE	TRUE
cg14716172	cg14716172	11	46724544	ZNF408	0.660831091	-0.003976051	0.009055386	0.662015383	1.71E-07	-0.037713586	0.007069488	1.81E-07	FALSE	FALSE
cg14716207	cg14716207	2	98992607	CNGA3	0.219075329	-0.010642911	0.008571499	0.222377272	1.37E-104	0.143653669	0.004961713	1.75E-104	FALSE	TRUE
cg14716208	cg14716208	3	52089752	DUSP7	0.143879239	0.009851387	0.006515207	0.146805568	4.85E-65	0.056699112	0.00255568	9.99E-63	FALSE	TRUE
cg14716311	cg14716311	13	52601031	UTP14C;ALG11	0.198478371	-0.009649247	0.007457642	0.200151616	0.478942303	0.001940671	0.002737307	0.478925031	FALSE	FALSE
cg14716323	cg14716323	2	207194123		0.189956564	0.010452561	0.007913275	0.201599845	3.34E-80	-0.225234161	0.00957817	4.04E-80	FALSE	TRUE
cg14716435	cg14716435	11	62751432	SLC22A6	0.507984444	0.010012195	0.015088006	0.51449769	3.75E-154	-0.407538983	0.009900178	5.28E-154	FALSE	TRUE
cg14716501	cg14716501	12	104299916	TTC41P	0.67344838	-0.0043038	0.010205847	0.67459436	9.65E-36	-0.054447392	0.003907877	9.40E-35	FALSE	TRUE
cg14716530	cg14716530	13	113788048	F10	0.489642625	-0.005141389	0.007428576	0.491260181	2.17E-66	0.077827521	0.003795032	2.54E-66	FALSE	TRUE
cg14716589	cg14716589	12	120428028	CCDC64	0.819283424	0.001445521	0.005792052	0.80688569	0.003552215	0.006492639	0.002216201	0.003679803	FALSE	FALSE
cg14716686	cg14716686	21	30452862	C21orf7	0.840161746	0.002892947	0.014341596	0.84074901	6.45E-147	-0.276758975	0.006983133	4.23E-125	FALSE	TRUE
cg14716734	cg14716734	10	18549397	CACNB2	0.063242967	0.016755299	0.008830929	0.068638673	4.44E-161	0.292626432	0.0067979	6.33E-161	FALSE	TRUE
cg14716740	cg14716740	3	167645572		0.997218334	-6.46E-05	0.018536674	0.997228693	7.63E-29	-0.070204596	0.005832897	1.98E-27	FALSE	TRUE
cg14716780	cg14716780	6	42075871	C6orf132	0.543530829	0.00374038	0.006148705	0.545032156	0.122848522	-0.004161008	0.00269316	0.123392245	FALSE	FALSE
cg14716792	cg14716792	11	55134268	OR4A15	0.212660222	0.015123756	0.011968794	0.21524532	8.93E-44	-0.10065885	0.006091692	4.08E-43	FALSE	TRUE
cg14716923	cg14716923	18	35061080	CELF4	0.145716706	0.021165149	0.014433466	0.147218977	0.000620482	0.027535659	0.007992714	0.000624864	FALSE	FALSE
cg14716926	cg14716926	17	79358945	LOC100130370	0.369573115	-0.011322989	0.012581441	0.371356689	3.69E-36	-0.115969144	0.008433187	4.03E-36	FALSE	TRUE
cg14716933	cg14716933	17	4698399	PSMB6	0.958701462	-0.000567864	0.01012293	0.955842271	0.134763862	-0.006306027	0.004206355	0.13498903	FALSE	FALSE
cg14716968	cg14716968	11	84635906	DLG2	0.047242655	-0.026801797	0.012349553	0.03857626	3.65E-127	0.234743348	0.00643741	2.43E-109	FALSE	TRUE
cg14716990	cg14716990	10	129533731		0.002512905	0.014286278	0.004506644	0.003305014	0.003337047	0.021019169	0.007127363	0.003354748	FALSE	FALSE
cg14717116	cg14717116	17	709765	NXN	0.250107826	0.016346461	0.013935902	0.249854558	1.28E-83	0.183465904	0.00658907	1.06E-82	FALSE	TRUE
cg14717126	cg14717126	9	98270514	PTCH1	0.001912991	0.005696951	0.001681668	0.001744982	2.00E-06	0.002978463	0.000616058	2.11E-06	FALSE	FALSE
cg14717170	cg14717170	3	164914471	SLITRK3	0.307667217	0.002681315	0.002582379	0.312946792	2.33E-09	0.010631926	0.001730627	2.68E-09	FALSE	TRUE
cg14717188	cg14717188	4	99549309	TSPAN5	0.704690712	-0.018659093	0.025771176	0.487763456	2.13E-16	0.086076619	0.010085121	2.22E-16	FALSE	TRUE
cg14717263	cg14717263	2	101505759	NPAS2	0.194936364	-0.014506995	0.011122603	0.196600833	1.65E-115	-0.213393416	0.006777952	2.15E-115	FALSE	TRUE
cg14717305	cg14717305	1	34325983	HMGB4;CSMD2	0.942007668	0.000409671	0.00560256	0.9422746	1.72E-06	-0.013896074	0.002841234	1.63E-06	FALSE	FALSE
cg14717314	cg14717314	7	139227111	CLEC2L	0.511371019	0.00328146	0.004988821	0.512944335	9.09E-07	-0.0072231	0.001444609	1.24E-06	FALSE	FALSE
cg14717319	cg14717319	19	19043923	HOMER3	0.509134462	0.004505108	0.006811856	0.512873314	6.41E-65	0.08746974	0.004310415	4.59E-59	FALSE	TRUE
cg14717329	cg14717329	4	11789920		0.588537144	-0.007350657	0.013572428	0.592551023	0.002695086	-0.01794284	0.005949734	0.002709979	FALSE	FALSE
cg14717331	cg14717331	19	34750265	KIAA0355	0.510841501	0.00493919	0.007499641	0.512415939	3.35E-19	-0.031256423	0.003323093	2.10E-18	FALSE	TRUE
cg14717412	cg14717412	2	190682534	PMS1	0.872760141	0.001542829	0.009545232	0.87283423	1.70E-07	-0.018023376	0.00335755	1.68E-07	FALSE	FALSE
cg14717436	cg14717436	6	146731880	GRM1	0.164834131	-0.013049499	0.009327367	0.166408992	1.43E-132	-0.15015364	0.004217513	1.93E-132	FALSE	TRUE
cg14717557	cg14717557	6	100895618	SIM1	0.796736186	-0.002314913	0.00898517	0.797476628	0.978435308	-0.000118821	0.004392675	0.978437752	FALSE	FALSE
cg14717632	cg14717632	1	16679137	FBXO42	0.23882851	0.003089151	0.002608981	0.240579038	1.47E-05	0.002469138	0.000563771	1.48E-05	FALSE	FALSE
cg14717646	cg14717646	1	54847437	SSBP3	0.692076102	-0.003236234	0.008166718	0.69316428	0.050140326	-0.006298542	0.003201985	0.050251001	FALSE	FALSE
cg14717656	cg14717656	17	80653407	RAB40B	0.987905929	8.13E-05	0.005363107	0.987950967	0.000146333	0.006170133	0.001602439	0.000143919	FALSE	FALSE
cg14717659	cg14717659	3	172234776	TNFSF10	2.22E-05	-0.051483102	0.009812902	1.42E-05	1.24E-227	-0.50886878	0.007926709	1.99E-227	FALSE	TRUE
cg14717662	cg14717662	5	171270179		0.691853995	0.004005332	0.010099867	0.692942871	3.10E-81	-0.156544558	0.006593723	3.75E-81	FALSE	TRUE
cg14717725	cg14717725	11	129620945		0.404460999	0.002576909	0.002970251	0.400873686	0.014749123	0.003457853	0.001412247	0.014954893	FALSE	FALSE
cg14717751	cg14717751	11	76754366		0.271616113	-0.013617283	0.012330869	0.273402583	4.93E-117	-0.172487777	0.005374636	2.21E-101	FALSE	TRUE
cg14717752	cg14717752	5	14686255	FAM105B	0.760824104	0.00565383	0.018565493	0.762543605	1.47E-134	0.294380446	0.0076376	8.79E-119	FALSE	TRUE
cg14717796	cg14717796	8	27348650	EPHX2	0.760777401	0.000518353	0.001701943	0.761641185	1.43E-33	-0.027546905	0.002041364	8.19E-33	FALSE	TRUE
cg14717833	cg14717833	15	28387616	HERC2	0.54320029	-0.006314762	0.01037213	0.544702394	0.003914103	-0.011854301	0.004089192	0.004027639	FALSE	FALSE
cg14717906	cg14717906	5	138641864	MATR3	0.635556651	0.004909021	0.009509616	0.613133333	6.18E-254	0.394336151	0.005295664	1.04E-253	FALSE	TRUE
cg14717946	cg14717946	1	205090841	RBBP5	0.569387299	-0.002528807	0.004432075	0.572387618	3.41E-05	0.008727051	0.002084678	3.76E-05	FALSE	FALSE
cg14717960	cg14717960	1	65129484	CACHD1	0.011691931	0.043979818	0.016318065	0.012888248	5.67E-14	-0.072903173	0.009394925	5.85E-14	FALSE	TRUE
cg14717988	cg14717988	12	25055441	BCAT1	0.504985118	0.001254512	0.001878649	0.50657182	3.83E-05	0.006514901	0.001556939	4.04E-05	FALSE	FALSE
cg14718083	cg14718083	15	63335680	TPM1	0.090701348	0.009344551	0.005228838	0.078441562	0.060838974	0.004747728	0.002525447	0.061517939	FALSE	FALSE
cg14718170	cg14718170	2	220463257	STK11IP	0.335297092	-0.012654589	0.012865124	0.332221617	1.31E-73	0.111211243	0.005034977	1.52E-66	FALSE	TRUE
cg14718247	cg14718247	7	42974694	MRPL32	0.296955388	0.006706757	0.006098487	0.282469862	3.29E-171	0.156704254	0.003414562	4.78E-171	FALSE	TRUE
cg14718250	cg14718250	6	53359731		0.640752695	0.006147571	0.013163228	0.641996462	5.05E-17	0.040024052	0.004586198	5.26E-17	FALSE	TRUE
cg14718275	cg14718275	1	27684195	MAP3K6	0.35437441	0.004863898	0.005235009	0.356167602	6.23E-92	-0.09603816	0.003679528	7.71E-92	FALSE	TRUE
cg14718293	cg14718293	8	6630755		0.011098936	0.029333465	0.010551289	0.010076021	2.45E-178	0.284779103	0.005936967	3.61E-178	FALSE	TRUE
cg14718326	cg14718326	3	186649285	ST6GAL1	0.413760655	0.003603461	0.004363447	0.417492079	0.144035087	0.002763865	0.001888051	0.14432963	FALSE	FALSE
cg14718335	cg14718335	22	29146905	HSCB	0.742775905	-0.006647771	0.02024224	0.744868564	1.77E-06	-0.032452214	0.006702905	2.18E-06	FALSE	FALSE
cg14718340	cg14718340	8	110310719	NUDCD1	0.481087194	0.006448504	0.009135644	0.482721125	0.074255162	-0.006977922	0.003902137	0.074417451	FALSE	FALSE
cg14718363	cg14718363	2	43358521		0.993726018	8.18E-05	0.010407024	0.993749383	3.55E-162	-0.315388926	0.007203608	3.14E-136	FALSE	TRUE
cg14718370	cg14718370	12	56818609	TIMELESS	0.878257696	-0.00111626	0.006725336	0.870507186	0.463911169	-0.001919237	0.00261851	0.464215513	FALSE	FALSE
cg14718495	cg14718495	3	19268469	KCNH8	0.952394735	0.000923341	0.015281336	0.952639722	1.23E-72	-0.111397544	0.005061453	1.05E-63	FALSE	TRUE
cg14718533	cg14718533	10	33355576		0.008833239	-0.021960949	0.008070215	0.010451987	9.19E-33	-0.079446107	0.006141057	9.94E-33	FALSE	TRUE
cg14718553	cg14718553	14	102438447	DYNC1H1	0.810941502	-0.004756001	0.019480255	0.809762653	5.56E-125	0.164775542	0.004883234	7.38E-125	FALSE	TRUE
cg14718568	cg14718568	5	76011304	F2R	0.035016569	0.008049382	0.003667897	0.035372506	0.697371487	-0.00045012	0.001155466	0.697330287	FALSE	FALSE
cg14718583	cg14718583	22	38725060	LOC400927-CSNK1E	0.397363021	0.008560976	0.010051675	0.402261612	0.916514309	-0.000404026	0.003849472	0.916477451	FALSE	FALSE
cg14718701	cg14718701	6	6008218	NRN1	0.93948165	0.000431319	0.005436762	0.937656842	1.50E-22	0.025916188	0.002479377	5.12E-22	FALSE	TRUE
cg14718728	cg14718728	20	10742624		0.166681274	0.008320069	0.005846672	0.163680332	2.54E-93	0.112960522	0.004277198	3.16E-93	FALSE	TRUE
cg14718741	cg14718741	4	189140097		0.980501039	9.43E-05	0.003627414	0.979515655	7.20E-16	-0.022682562	0.002680495	1.69E-15	FALSE	TRUE
cg14718754	cg14718754	17	1092278		0.18405407	-0.023253567	0.017147215	0.184787769	4.47E-297	-0.45180625	0.004754586	1.19E-219	FALSE	TRUE
cg14718761	cg14718761	4	87831756		0.809859423	-0.002001369	0.008300652	0.811531555	6.84E-176	-0.364528512	0.007715147	1.00E-175	FALSE	TRUE
cg14718822	cg14718822	6	84234250	PRSS35	0.034206944	-0.006454793	0.002731867	0.025434921	8.10E-05	-0.007096133	0.001784718	8.17E-05	FALSE	FALSE
cg14718835	cg14718835	10	19492731	MALRD1	0.000442086	-0.040743414	0.010050846	0.000318141	9.24E-147	-0.192600892	0.004911961	1.28E-146	FALSE	TRUE
cg14718836	cg14718836	6	167031273	RPS6KA2	0.850282936	0.001274878	0.006753158	0.850833942	0.351582087	-0.002347904	0.002517828	0.351829985	FALSE	FALSE
cg14718848	cg14718848	11	128420863	ETS1	0.078816116	-0.017335735	0.00928538	0.071067727	9.66E-41	-0.05609127	0.003784304	1.06E-40	FALSE	TRUE
cg14718968	cg14718968	10	127475321		0.289563916	0.016555074	0.015329784	0.291272702	1.05E-272	0.400474731	0.004847598	1.81E-272	FALSE	TRUE
cg14718993	cg14718993	7	150629060		0.131490281	0.014748106	0.0096948	0.137946013	1.21E-106	-0.166409309	0.005655759	1.55E-106	FALSE	TRUE
cg14718995	cg14718995	3	3102321		0.526995742	-0.003778365	0.005949773	0.529596964	2.57E-183	-0.277140454	0.005595602	3.28E-150	FALSE	TRUE
cg14719051	cg14719051	16	1613727	IFT140	0.126190471	0.007828709	0.00487383	0.118557148	2.22E-05	-0.012130179	0.002817452	2.23E-05	FALSE	FALSE
cg14719055	cg14719055	X	16889683	RBBP7	0.00038173	0.04757028	0.011971209	0.000444222	2.46E-36	0.091021362	0.006400433	4.85E-36	FALSE	TRUE
cg14719076	cg14719076	7	96653747	DLX5	0.100289979	0.00912647	0.00549737	0.101557465	0.671598916	-0.000883552	0.002083717	0.671877892	FALSE	FALSE
cg14719079	cg14719079	1	54661202	CYB5RL	0.776809332	-0.002539045	0.008714432	0.773441664	7.42E-07	-0.019518146	0.003877304	8.57E-07	FALSE	FALSE
cg14719082	cg14719082	X	53988288	PHF8	0.318276582	0.010182433	0.010164886	0.320079984	0.467312865	-0.003274209	0.004493403	0.466744519	FALSE	FALSE
cg14719188	cg14719188	2	20851049	HS1BP3	0.219761047	0.001542775	0.00125013	0.221480019	0.003480147	0.001834815	0.000624968	0.00356917	FALSE	FALSE
cg14719288	cg14719288	19	31740568		0.928357303	-0.000776201	0.008498233	0.927871409	1.28E-18	-0.041601992	0.004455314	2.32E-18	FALSE	TRUE
cg14719294	cg14719294	2	220363387	GMPPA	0.315289044	0.002760606	0.002738761	0.317092435	0.775003952	0.000409262	0.001427406	0.774553712	FALSE	FALSE
cg14719352	cg14719352	19	49258131	FGF21;FUT1	0.074088902	-0.015253116	0.008346633	0.07648442	5.48E-58	-0.066420535	0.003547273	2.04E-53	FALSE	TRUE
cg14719393	cg14719393	6	165468793		0.278653502	-0.008020709	0.007370955	0.287388564	9.33E-28	-0.081794281	0.006996172	9.97E-28	FALSE	TRUE
cg14719465	cg14719465	8	146017708	RPL8;MIR6850	0.351123762	0.005583505	0.005799497	0.35155516	0.44525915	0.00179588	0.002350491	0.445427316	FALSE	FALSE
cg14719533	cg14719533	9	129401857	LMX1B	0.29416988	0.011814981	0.011216682	0.295969143	3.60E-91	-0.156778651	0.005902045	2.34E-83	FALSE	TRUE
cg14719641	cg14719641	9	98939256		0.035301756	-0.017470718	0.008084042	0.040713863	1.10E-58	-0.147426108	0.007829662	1.26E-58	FALSE	TRUE
cg14719665	cg14719665	2	42527849	EML4	0.304827344	-0.014596207	0.014168583	0.306629595	7.85E-69	-0.100036834	0.004754949	9.24E-69	FALSE	TRUE
cg14719675	cg14719675	2	25142882	ADCY3	0.082747794	0.008772594	0.004999681	0.083894422	2.85E-12	0.014485323	0.002009317	6.33E-12	FALSE	TRUE
cg14719752	cg14719752	21	44037470		0.783185343	-0.000495002	0.00177504	0.782295627	4.56E-09	-0.007274468	0.001207677	4.59E-09	FALSE	TRUE
cg14719804	cg14719804	11	63581433	C11orf84	0.982374406	0.00015349	0.006430341	0.981240734	0.16060489	0.003096742	0.002204722	0.161360478	FALSE	FALSE
cg14719823	cg14719823	1	23977831		0.448727904	0.009672404	0.012657383	0.455973262	5.04E-111	-0.203829893	0.006697215	6.50E-111	FALSE	TRUE
cg14719865	cg14719865	5	101834365	SLCO6A1	0.808761414	0.002554407	0.010552038	0.809459862	9.92E-18	-0.040917627	0.004421362	5.02E-18	FALSE	TRUE
cg14719951	cg14719951	18	28622474	DSC3	0.263708984	-0.003439048	0.003037656	0.267507322	0.000160084	-0.012337352	0.003154577	0.000126766	FALSE	FALSE
cg14719968	cg14719968	7	1673518		0.166299242	-0.011626594	0.008207265	0.165807794	2.71E-21	-0.047525381	0.004666412	4.76E-21	FALSE	TRUE
cg14719990	cg14719990	4	57843890	C4orf14;POLR2B	0.163220588	0.005383044	0.003832533	0.169285601	0.016090411	0.003104906	0.001285838	0.016149865	FALSE	FALSE
cg14719998	cg14719998	5	78593768	JMY	0.787173643	-0.001400522	0.005186042	0.787947224	2.66E-60	-0.136082278	0.007094334	3.07E-60	FALSE	TRUE
cg14720024	cg14720024	5	115697696		0.040945611	0.017082268	0.008226434	0.055350984	1.07E-168	0.250787984	0.005551397	1.56E-168	FALSE	TRUE
cg14720104	cg14720104	6	118508739	SLC35F1	0.405836341	0.007743725	0.009165725	0.40481366	4.64E-195	0.315550259	0.005711141	4.32E-152	FALSE	TRUE
cg14720138	cg14720138	17	61851591	DDX42;CCDC47	0.902735023	0.001277074	0.010316751	0.902244479	2.09E-09	0.020391979	0.003298676	2.28E-09	FALSE	TRUE
cg14720161	cg14720161	1	234864309	LINC01132	0.15693507	-0.009639251	0.006758294	0.163096641	4.18E-05	0.012076386	0.002898281	3.99E-05	FALSE	FALSE
cg14720207	cg14720207	3	135969981	PCCB	0.908993281	0.000838531	0.007326086	0.909581365	1.76E-07	0.009591927	0.001799037	1.87E-07	FALSE	FALSE
cg14720236	cg14720236	1	99127229	SNX7	0.147639875	0.004594228	0.0031482	0.149150063	0.000114804	0.004026762	0.001031881	0.000116586	FALSE	FALSE
cg14720271	cg14720271	9	139867615		0.839205854	-0.001866169	0.009148629	0.839603111	7.16E-50	-0.086594977	0.005127977	8.06E-50	FALSE	TRUE
cg14720274	cg14720274	15	61014131	RORA	0.58840991	0.010523693	0.019425959	0.589799157	1.29E-144	-0.293263474	0.007586945	1.78E-144	FALSE	TRUE
cg14720319	cg14720319	X	133371383	CCDC160	0.844919216	-0.002349308	0.012008745	0.845489461	2.10E-05	0.015629994	0.003618458	2.10E-05	FALSE	FALSE
cg14720455	cg14720455	16	84075772	SLC38A8	0.297059373	-0.012294162	0.011742215	0.298859633	1.86E-76	-0.144217005	0.006295834	1.87E-69	FALSE	TRUE
cg14720477	cg14720477	5	167503908	TENM2	0.635745015	0.006132548	0.012838441	0.636476404	9.22E-129	-0.209212591	0.006035531	1.23E-128	FALSE	TRUE
cg14720487	cg14720487	7	30028215	SCRN1	0.002985784	0.025493138	0.008297466	0.008630922	2.82E-39	0.067903014	0.004616561	3.03E-37	FALSE	TRUE
cg14720498	cg14720498	3	128759961		0.723087372	-0.00292838	0.008260552	0.724076297	0.899994272	0.000517185	0.004112623	0.900003344	FALSE	FALSE
cg14720518	cg14720518	2	28853321	PLB1	0.239066754	-0.00881608	0.00737993	0.240845807	4.47E-57	0.093844301	0.004747631	6.19E-57	FALSE	TRUE
cg14720543	cg14720543	3	11611878	VGLL4	0.583270531	0.006222218	0.010844933	0.568061931	1.45E-12	-0.032976221	0.004527748	1.49E-12	FALSE	TRUE
cg14720578	cg14720578	9	91711672	SHC3	0.418583303	0.006445433	0.007948882	0.420316946	3.61E-70	0.096950652	0.004545434	4.26E-70	FALSE	TRUE
cg14720763	cg14720763	10	48438614	GDF10	0.818115986	0.001447514	0.006293149	0.818781532	0.000363983	0.007851913	0.002185987	0.000397543	FALSE	FALSE
cg14720773	cg14720773	17	17603531	RAI1	0.275242699	-0.013152283	0.012000992	0.277031845	2.94E-117	0.305199183	0.009275363	5.60E-103	FALSE	TRUE
cg14720845	cg14720845	6	29482745		0.653717559	-0.004637938	0.010330845	0.654923137	4.60E-21	-0.036196238	0.003653925	4.84E-21	FALSE	TRUE
cg14720888	cg14720888	17	7835468	TRAPPC1;CNTROB	0.995987663	1.81E-05	0.003594444	0.996002606	0.000119122	0.003779124	0.00097398	0.000120171	FALSE	FALSE
cg14720996	cg14720996	3	130278864	COL6A6	0.155812929	0.015707233	0.010983845	0.157355194	6.55E-12	-0.028966071	0.00410701	6.72E-12	FALSE	TRUE
cg14721093	cg14721093	1	15748395	EFHD2	0.003701438	-0.034339708	0.011225946	0.004542544	2.87E-120	-0.253346031	0.007768764	3.77E-120	FALSE	TRUE
cg14721101	cg14721101	2	227380640		0.406107687	-0.006531013	0.007396446	0.385053442	9.26E-133	-0.202090685	0.005396876	1.62E-117	FALSE	TRUE
cg14721139	cg14721139	21	43772498	TFF2	0.483307809	-0.00958846	0.013471294	0.482162201	7.61E-27	-0.057149258	0.004883562	1.61E-26	FALSE	TRUE
cg14721171	cg14721171	9	98225980	LOC100507346;PTCH1	0.256755072	0.01161677	0.010160648	0.262586624	4.55E-98	-0.176442869	0.006265511	3.44E-87	FALSE	TRUE
cg14721214	cg14721214	5	172111778	NEURL1B	0.001592664	0.034543605	0.010536718	0.001657267	1.15E-57	0.107373982	0.005771136	1.32E-57	FALSE	TRUE
cg14721229	cg14721229	7	14813537	DGKB	3.12E-05	-0.114290238	0.02413051	4.34E-05	2.88E-06	-0.035965451	0.007567636	3.06E-06	FALSE	FALSE
cg14721232	cg14721232	4	6426056	PPP2R2C	0.687312177	0.007746509	0.019234096	0.688415273	9.51E-08	-0.036713584	0.006739437	1.02E-07	FALSE	FALSE
cg14721360	cg14721360	14	102784002	ZNF839	0.055096854	0.015119149	0.007619818	0.055499586	3.14E-13	0.035814769	0.00474382	5.57E-13	FALSE	TRUE
cg14721483	cg14721483	17	55163114	AKAP1	0.906927747	-0.000244127	0.002087977	0.907272798	0.274546284	0.001232784	0.001127467	0.275072529	FALSE	FALSE
cg14721506	cg14721506	20	61758358		0.176833498	0.01051128	0.007695658	0.184475237	3.77E-35	0.088071196	0.006518141	4.10E-35	FALSE	TRUE
cg14721515	cg14721515	1	163006568		0.13519816	-0.022066863	0.014490047	0.14130723	5.04E-178	-0.267068885	0.005569364	2.71E-145	FALSE	TRUE
cg14721531	cg14721531	6	111136912	CDK19	0.685529318	0.001991648	0.00472037	0.681069394	0.501705897	0.001391361	0.002070546	0.502153215	FALSE	FALSE
cg14721545	cg14721545	16	28990312	SPNS1	0.402998593	0.007319985	0.008388394	0.390163437	0.078211645	-0.005938485	0.003364228	0.078690389	FALSE	FALSE
cg14721576	cg14721576	4	86396223	ARHGAP24	0.190674004	0.005496933	0.004173848	0.192327444	3.48E-19	-0.015437295	0.001646434	2.10E-18	FALSE	TRUE
cg14721612	cg14721612	2	70456808	TIA1	0.63043406	-0.002651101	0.005499621	0.632793494	9.98E-11	-0.03328927	0.005027137	1.02E-10	FALSE	TRUE
cg14721618	cg14721618	17	76356197	SOCS3	0.025302123	0.004470684	0.001874075	0.023362684	7.31E-07	0.00602884	0.001199955	9.05E-07	FALSE	FALSE
cg14721632	cg14721632	8	144635430	GSDMD	0.334408063	-0.004258837	0.004292045	0.329282213	5.01E-69	-0.063104951	0.002658709	6.02E-69	FALSE	TRUE
cg14721708	cg14721708	22	43606235	SCUBE1	0.326183352	0.004142341	0.004173357	0.330724054	0.001014299	0.009261272	0.002777248	0.000964306	FALSE	FALSE
cg14721860	cg14721860	2	129363149		0.082967429	0.012127873	0.006881477	0.088223063	2.66E-35	0.058559893	0.004322488	2.90E-35	FALSE	TRUE
cg14721981	cg14721981	20	21381070		0.066828032	0.02097505	0.010492941	0.055132433	0.000955347	0.021060031	0.006328241	0.000977521	FALSE	FALSE
cg14722070	cg14722070	6	31601654	BAT2	0.034142554	-0.015935371	0.007394875	0.039180404	3.38E-08	0.025569581	0.004533365	3.89E-08	FALSE	TRUE
cg14722082	cg14722082	5	134399375		0.050199209	-0.015559556	0.007831169	0.057821905	5.08E-86	-0.116990624	0.004554137	1.08E-75	FALSE	TRUE
cg14722104	cg14722104	7	120968817	WNT16	0.629381241	-0.007478178	0.015468778	0.631894804	0.000373569	-0.018915669	0.005213861	0.000338301	FALSE	FALSE
cg14722140	cg14722140	6	49518627	C6orf141	0.008590445	0.004479164	0.001660713	0.008838609	0.095720286	0.002490637	0.001492686	0.09590629	FALSE	FALSE
cg14722148	cg14722148	6	140332988	LOC100507477	0.028645885	0.015907411	0.006994892	0.030216278	6.03E-101	-0.210670082	0.007490857	7.61E-101	FALSE	TRUE
cg14722162	cg14722162	5	134783186	C5orf20	0.535725543	-0.005911284	0.009531609	0.53724502	1.20E-09	-0.017900586	0.002855573	1.30E-09	FALSE	TRUE
cg14722180	cg14722180	7	73859406		0.418812423	0.006018157	0.007423485	0.424059736	3.29E-08	-0.020742448	0.003620691	8.58E-08	FALSE	TRUE
cg14722226	cg14722226	10	13688133	FRMD4A	0.049564558	0.026264739	0.013183128	0.05041513	0.769083924	0.002787364	0.009493659	0.769249651	FALSE	FALSE
cg14722289	cg14722289	7	40117934	CDK13	0.655973981	-0.007816881	0.017397689	0.656585651	0.000977008	-0.021659192	0.006527863	0.001015335	FALSE	FALSE
cg14722290	cg14722290	11	3144774	OSBPL5	0.00958807	0.055026593	0.016365082	0.002684204	7.21E-126	0.345639415	0.010000211	2.69E-109	FALSE	TRUE
cg14722315	cg14722315	1	19240707	IFFO2	0.963754554	0.000575116	0.0126303	0.964095224	5.77E-142	0.349232579	0.008801689	2.04E-124	FALSE	TRUE
cg14722377	cg14722377	5	6554410		0.802033877	0.003017666	0.01203338	0.802755861	3.19E-57	-0.08422843	0.004503702	4.28E-52	FALSE	TRUE
cg14722400	cg14722400	17	66325784	ARSG	0.649177303	0.005280762	0.011599521	0.650396345	0.000535571	-0.012444664	0.003570205	0.000539437	FALSE	FALSE
cg14722402	cg14722402	3	186692377	ST6GAL1	0.301377699	-0.007822231	0.007538344	0.310490745	0.001102165	-0.015946089	0.004841059	0.001118999	FALSE	FALSE
cg14722458	cg14722458	2	214090787		0.52396482	0.005787699	0.009068608	0.525510835	1.47E-179	-0.364752976	0.007547288	2.17E-179	FALSE	TRUE
cg14722486	cg14722486	17	26195934		0.216872874	0.014149061	0.010150104	0.178546963	0.928549063	0.000398359	0.004438823	0.928550389	FALSE	FALSE
cg14722588	cg14722588	17	43085863		0.655556455	-0.005338252	0.011958775	0.656756553	4.81E-92	-0.138622643	0.005306021	5.97E-92	FALSE	TRUE
cg14722625	cg14722625	16	31500622	SLC5A2	0.009948407	0.027832448	0.010510495	0.012472277	1.76E-66	-0.115474237	0.00539771	2.40E-62	FALSE	TRUE
cg14722693	cg14722693	8	19436451	CSGALNACT1	0.034574783	0.011193434	0.004931457	0.030571818	0.011462908	0.017299425	0.006817918	0.011509196	FALSE	FALSE
cg14722716	cg14722716	4	48833041	OCIAD1	0.427633261	0.001786052	0.002246284	0.429354796	0.334612303	-0.001169772	0.001207452	0.333392713	FALSE	FALSE
cg14722904	cg14722904	6	43014232	CUL7	0.564430299	0.005547384	0.009492883	0.562701107	7.82E-16	-0.033302305	0.003939761	1.42E-15	FALSE	TRUE
cg14723014	cg14723014	13	20436987	ZMYM5	0.661008542	0.001664063	0.003667609	0.657216924	0.000383479	0.005839341	0.001632014	0.000406355	FALSE	FALSE
cg14723032	cg14723032	17	6460572	PITPNM3	0.961091003	0.000481791	0.009833757	0.961224693	5.77E-28	-0.050041565	0.00426085	6.17E-28	FALSE	TRUE
cg14723090	cg14723090	9	131007472	MIR3154;MIR199B;DNM1	0.011936379	-0.027699088	0.009594838	0.007480844	9.82E-172	-0.353728343	0.00768246	1.43E-171	FALSE	TRUE
cg14723218	cg14723218	4	146653181	C4orf51	4.41E-05	-0.038607017	0.008269751	0.000127814	1.10E-12	-0.033778626	0.004611977	1.13E-12	FALSE	TRUE
cg14723240	cg14723240	5	135562171	TRPC7	0.052232646	-0.018316629	0.009079542	0.052438248	5.13E-126	-0.167595406	0.004930167	6.83E-126	FALSE	TRUE
cg14723255	cg14723255	13	76207568	LMO7-AS1;LMO7	0.155741023	0.009837629	0.0068781	0.157283017	3.22E-192	0.291466141	0.005578736	7.97E-158	FALSE	TRUE
cg14723284	cg14723284	21	46370511	C21orf70	0.180956047	0.014644338	0.010682865	0.180600462	1.28E-50	-0.110113351	0.005930268	1.46E-50	FALSE	TRUE
cg14723301	cg14723301	X	69774879	TEX11	0.000218069	0.055905914	0.01341787	0.00022052	1.50E-130	0.250494009	0.007136008	2.02E-130	FALSE	TRUE
cg14723306	cg14723306	1	154525212	UBE2Q1;UBE2Q1-AS1	0.271409472	0.010814533	0.009788633	0.273195782	0.000477715	0.01235516	0.00345193	0.000409406	FALSE	FALSE
cg14723331	cg14723331	19	57946843	ZNF749	0.568155092	0.002073862	0.003629025	0.569596493	0.57733132	0.0006351	0.001138893	0.577483682	FALSE	FALSE
cg14723380	cg14723380	10	47086655	NPY4R;CH17-360D5.1	0.21142178	-0.009175959	0.007055906	0.202690739	1.65E-190	-0.260095131	0.004897336	1.74E-158	FALSE	TRUE
cg14723423	cg14723423	19	45448413	APOC2;APOC4	0.324620203	0.008946911	0.009050222	0.326423177	9.75E-16	-0.031571298	0.003790449	1.01E-15	FALSE	TRUE
cg14723524	cg14723524	2	207188646		0.809317361	0.002233829	0.009239653	0.810326833	1.45E-33	-0.04740625	0.003545776	1.64E-32	FALSE	TRUE
cg14723566	cg14723566	15	80711027	ARNT2	0.857700988	-0.002330092	0.01235075	0.852220059	2.64E-42	-0.09750359	0.006081703	9.82E-41	FALSE	TRUE
cg14723606	cg14723606	1	1942514		0.013876589	0.042181673	0.01675817	0.014232215	0.08983452	0.013601781	0.008005406	0.090281659	FALSE	FALSE
cg14723638	cg14723638	1	92230196	TGFBR3	0.523694133	-0.011005865	0.017233553	0.525240747	4.61E-07	-0.0420734	0.008165719	4.55E-07	FALSE	FALSE
cg14723664	cg14723664	6	34164073		0.332343267	0.008474107	0.008710922	0.33414491	1.85E-47	-0.044850705	0.002559246	6.17E-47	FALSE	TRUE
cg14723669	cg14723669	19	5454396	ZNRF4	0.447607041	0.00867586	0.011399892	0.449298955	2.59E-06	-0.019331808	0.004061224	2.62E-06	FALSE	FALSE
cg14723678	cg14723678	4	88141579	KLHL8	0.051986869	0.006997311	0.003536776	0.055822318	0.00471952	-0.003859246	0.001358906	0.00480617	FALSE	FALSE
cg14723713	cg14723713	6	159513945		0.90333903	0.001203529	0.009827548	0.903484167	5.77E-28	0.093825509	0.007988901	6.17E-28	FALSE	TRUE
cg14723738	cg14723738	4	37678549	RELL1	6.45E-07	0.111824567	0.017521934	3.99E-07	7.63E-78	-0.08316595	0.003615884	9.16E-78	FALSE	TRUE
cg14723777	cg14723777	2	121302028		0.984622511	-0.000187794	0.00965813	0.984688357	1.08E-52	-0.090200607	0.005150679	1.22E-52	FALSE	TRUE
cg14723799	cg14723799	14	50101089	C14orf104	0.911671121	0.000409064	0.003550861	0.9094537	0.347792833	0.001623819	0.001728467	0.348428507	FALSE	FALSE
cg14723918	cg14723918	6	31763435	VARS	0.397777168	0.00131024	0.001545351	0.399535349	0.513367669	0.000464576	0.000710253	0.513517666	FALSE	FALSE
cg14723921	cg14723921	6	5969260		0.008136663	-0.028083474	0.010141643	0.008927354	0	-0.515165373	0.004627601	0	FALSE	TRUE
cg14723977	cg14723977	19	15532806	WIZ	0.645628303	0.010267052	0.022290088	0.647869885	2.29E-90	-0.255499456	0.00992125	2.83E-90	FALSE	TRUE
cg14723997	cg14723997	14	89056802	ZC3H14	0.023030621	0.026447092	0.011190251	0.023781065	1.59E-134	0.34413822	0.008063921	3.69E-128	FALSE	TRUE
cg14724072	cg14724072	4	74099588	ANKRD17	0.045209001	-0.013478976	0.006629916	0.046011972	0.333429779	0.007368845	0.00761452	0.3337007	FALSE	FALSE
cg14724079	cg14724079	9	751416		4.42E-05	0.085259011	0.019588917	4.71E-05	9.37E-05	-0.028209289	0.007159925	9.46E-05	FALSE	FALSE
cg14724142	cg14724142	1	45896514	TESK2	0.127832383	-0.016830544	0.010957519	0.140689825	1.82E-75	-0.098893378	0.004398843	2.18E-75	FALSE	TRUE
cg14724213	cg14724213	18	8789577	MTCL1	0.404342661	0.005120057	0.006124039	0.406093609	1.30E-23	0.036494974	0.00329495	4.45E-24	FALSE	TRUE
cg14724265	cg14724265	4	76823661	PPEF2	0.593878319	0.006651246	0.012029722	0.606172142	1.74E-95	-0.106575501	0.00396283	2.17E-95	FALSE	TRUE
cg14724283	cg14724283	1	29564502	PTPRU	0.551596793	0.003196086	0.00520498	0.546606472	0.694963187	0.000796506	0.002025607	0.694482134	FALSE	FALSE
cg14724298	cg14724298	4	54424764	LNX1	6.57E-12	0.189783626	0.022942834	7.78E-12	1.74E-200	0.450391032	0.00821512	2.67E-200	TRUE	TRUE
cg14724304	cg14724304	7	101736915	CUX1	0.012790695	0.046994029	0.017927192	0.012829381	1.34E-285	0.441786331	0.004983286	2.36E-285	FALSE	TRUE
cg14724318	cg14724318	6	31636392	CSNK2B	0.943254161	0.000385173	0.005378435	0.943373305	0.042671768	-0.007055577	0.003471708	0.04297887	FALSE	FALSE
cg14724364	cg14724364	11	17410554	KCNJ11	0.07800354	0.014153721	0.00793809	0.079113812	2.09E-16	0.01367177	0.001572497	2.08E-16	FALSE	TRUE
cg14724461	cg14724461	17	74951459		0.526090433	0.004245906	0.006679361	0.52935733	1.02E-113	0.185673557	0.005974224	1.96E-99	FALSE	TRUE
cg14724471	cg14724471	20	57089461	APCDD1L	0.80671539	-0.001567605	0.006405704	0.807421007	2.00E-37	-0.047283209	0.003091729	5.53E-39	FALSE	TRUE
cg14724550	cg14724550	11	114064262	ZBTB16	0.09255063	-0.022630521	0.013307503	0.101411025	9.14E-10	-0.030753393	0.004889309	1.19E-09	FALSE	TRUE
cg14724613	cg14724613	7	86273429	GRM3	0.419660096	-0.002725014	0.003226757	0.407207865	1.47E-11	0.01538649	0.002221152	1.51E-11	FALSE	TRUE
cg14724633	cg14724633	5	140038548	IK	0.459865862	-0.005772183	0.007794174	0.461537712	0.026760675	-0.006574129	0.002959857	0.026845912	FALSE	FALSE
cg14724739	cg14724739	12	110370836	GIT2	8.48E-06	-0.083607859	0.017405732	9.14E-06	2.79E-157	-0.364099505	0.00866727	3.95E-157	FALSE	TRUE
cg14724749	cg14724749	19	51774592		0.947561352	0.00101248	0.015313062	0.947677306	1.82E-99	-0.207918147	0.006537844	2.63E-98	FALSE	TRUE
cg14724750	cg14724750	19	51611672	CTU1	0.827894877	-0.002496109	0.011479501	0.828525823	0.782304016	0.000406064	0.001469195	0.782428296	FALSE	FALSE
cg14724853	cg14724853	1	204490141	MDM4	0.002074873	-0.038957616	0.012206562	0.002155194	1.09E-91	-0.202572908	0.007777391	1.35E-91	FALSE	TRUE
cg14724899	cg14724899	11	122051844	LOC399959	0.923909843	-0.00204529	0.0214137	0.924192363	8.79E-06	-0.024523265	0.005456231	8.90E-06	FALSE	FALSE
cg14724918	cg14724918	5	133984172	SEC24A	0.538651878	0.001989105	0.003230529	0.5401646	0.617363137	-0.000496387	0.000993254	0.617688683	FALSE	FALSE
cg14724925	cg14724925	10	134675438		0.259298475	-0.011098566	0.009784527	0.266618679	9.39E-124	-0.164305514	0.00491249	1.24E-123	FALSE	TRUE
cg14724933	cg14724933	5	161494789	GABRG2	0.666701149	0.001660296	0.003836353	0.668099495	7.01E-19	0.021276728	0.002292426	7.33E-19	FALSE	TRUE
cg14725045	cg14725045	12	121001502	RNF10	0.846845211	-0.001241975	0.006429371	0.847408553	0.00013229	-0.014412412	0.003735421	0.000138467	FALSE	FALSE
cg14725082	cg14725082	15	101587738	LRRK1	0.13854244	0.01299922	0.008698215	0.14920793	1.68E-105	-0.192693679	0.006607857	2.14E-105	FALSE	TRUE
cg14725084	cg14725084	9	88661279	GOLM1	0.797756616	-0.003787423	0.014594786	0.798065308	1.61E-18	-0.0337369	0.003666192	7.90E-18	FALSE	TRUE
cg14725093	cg14725093	6	35111861		0.39299667	-0.01113744	0.013003032	0.394759812	3.34E-06	-0.02040413	0.004322189	3.83E-06	FALSE	FALSE
cg14725109	cg14725109	X	47696106	ZNF81	0.843712346	-0.003054295	0.015359307	0.844437914	0.789440971	0.001322563	0.004951731	0.789593181	FALSE	FALSE
cg14725151	cg14725151	19	46930115		0.92205931	0.00018229	0.001863079	0.922348657	4.92E-09	0.008338347	0.001383635	4.79E-09	FALSE	TRUE
cg14725190	cg14725190	9	134453457	RAPGEF1	0.020062578	0.031587543	0.013092615	0.021599443	3.02E-108	0.190712788	0.006401474	3.88E-108	FALSE	TRUE
cg14725215	cg14725215	17	4607647	PELP1	0.525395805	0.002696391	0.004238718	0.528719713	0.004137581	0.003654043	0.001268436	0.00429906	FALSE	FALSE
cg14725302	cg14725302	7	1199524	ZFAND2A;LOC101927021	0.532694955	0.002431757	0.003890794	0.53694172	1.07E-05	0.004499422	0.001009316	1.19E-05	FALSE	FALSE
cg14725388	cg14725388	1	182823396	DHX9	0.804577497	0.003546244	0.014311264	0.805718039	6.16E-135	0.216643073	0.005669637	5.01E-115	FALSE	TRUE
cg14725392	cg14725392	X	99665401	PCDH19	0.641475488	-0.004775837	0.010248275	0.642717147	0.000304422	0.015660063	0.0042881	0.000307978	FALSE	FALSE
cg14725429	cg14725429	6	84739440		0.077684853	0.0202883	0.011168157	0.077700212	0.004319916	-0.009871619	0.003442018	0.004424793	FALSE	FALSE
cg14725532	cg14725532	10	89601562	CFL1P1	0.748334544	-0.002085188	0.006496735	0.749240146	0.000452844	0.007806167	0.002200248	0.000446015	FALSE	FALSE
cg14725534	cg14725534	22	31516431		0.834993715	-0.001543641	0.007357109	0.83552351	2.01E-37	0.063015321	0.004485105	2.20E-37	FALSE	TRUE
cg14725537	cg14725537	X	103031822	PLP1	0.090961706	0.021429846	0.012503995	0.097240656	1.74E-95	-0.28537794	0.010611228	2.17E-95	FALSE	TRUE
cg14725563	cg14725563	2	219272100		0.003035206	0.02743119	0.008370293	0.00271541	3.27E-63	-0.059953647	0.002721958	1.43E-63	FALSE	TRUE
cg14725580	cg14725580	6	34663155	C6orf106	0.4103395	-0.008489391	0.010269104	0.414500255	1.65E-11	-0.032614355	0.004661023	1.99E-11	FALSE	TRUE
cg14725590	cg14725590	4	119691903	SEC24D	0.492718394	0.003796414	0.005524484	0.494329915	0.002751605	-0.009679819	0.003216618	0.00276675	FALSE	FALSE
cg14725614	cg14725614	11	31464220	IMMP1L	0.333606126	0.022254248	0.022433709	0.328062277	7.51E-08	-0.031722062	0.00576966	8.19E-08	FALSE	TRUE
cg14725631	cg14725631	4	188924752	ZFP42	0.288370233	-0.00818068	0.007542384	0.291179364	0.817925072	0.000974695	0.004231373	0.817991315	FALSE	FALSE
cg14725641	cg14725641	11	61582763	MIR1908;FADS1	0.961620926	-6.49E-05	0.001344274	0.96178396	0.477145187	-0.000646781	0.000909546	0.477392081	FALSE	FALSE
cg14725719	cg14725719	10	43601916	RET	0.784585798	0.002568402	0.009393471	0.785368307	2.38E-26	-0.025645351	0.002253376	2.16E-25	FALSE	TRUE
cg14725733	cg14725733	10	629582	DIP2C	0.459959958	0.005218101	0.006672138	0.441952034	0.000668804	-0.008327893	0.002430364	0.000698705	FALSE	FALSE
cg14725803	cg14725803	22	19035997	DGCR2;DGCR11	0.175032788	0.00910697	0.006492458	0.170936491	1.39E-06	-0.017330082	0.003536307	1.70E-06	FALSE	FALSE
cg14725810	cg14725810	2	2791596		0.007006321	0.046930826	0.016934054	0.007218498	6.32E-08	0.042219439	0.007633095	7.04E-08	FALSE	TRUE
cg14725834	cg14725834	9	116751052	ZNF618	0.000719685	0.051755272	0.01404657	0.000762462	1.25E-76	-0.202708862	0.008916214	1.50E-76	FALSE	TRUE
cg14725858	cg14725858	5	36241190	C5orf33	0.517227352	0.002737993	0.004210123	0.517699242	0.024998868	0.004451396	0.001979709	0.025338781	FALSE	FALSE
cg14725924	cg14725924	5	6411956		0.861002298	-0.001022612	0.005839535	0.861988995	0.637989676	-0.001504016	0.003196159	0.63817801	FALSE	FALSE
cg14725952	cg14725952	19	5294093	PTPRS	0.919198102	0.000535606	0.005279621	0.919498	2.44E-21	0.043452619	0.004322778	1.89E-20	FALSE	TRUE
cg14725968	cg14725968	20	57763065		0.921529599	0.000972524	0.009857754	0.922073431	0.01341071	0.015856413	0.00638433	0.013543562	FALSE	FALSE
cg14726117	cg14726117	17	77761133	CBX2	0.909240574	-0.001004392	0.00881024	0.909892738	0.398056495	-0.002994172	0.003536633	0.398029321	FALSE	FALSE
cg14726139	cg14726139	X	102968611	GLRA4;TMEM31	0.648683965	0.002529524	0.005512931	0.649440028	1.77E-09	-0.024201625	0.00391344	1.99E-09	FALSE	TRUE
cg14726223	cg14726223	X	37538994		0.408531612	-0.012986464	0.015572408	0.411257601	6.96E-23	-0.075574909	0.00714936	1.51E-22	FALSE	TRUE
cg14726229	cg14726229	19	46194975	QPCTL;SNRPD2	0.756542958	0.00189601	0.006113502	0.757421026	2.42E-07	0.013999427	0.002649159	2.46E-07	FALSE	FALSE
cg14726348	cg14726348	11	65479367	KAT5	0.086393161	0.013353068	0.007694521	0.107631852	0.000366311	0.007390001	0.002056533	0.000383006	FALSE	FALSE
cg14726349	cg14726349	5	132328929		0.119014314	-0.018427428	0.011644305	0.13105252	1.63E-08	-0.02108034	0.003645527	2.21E-08	FALSE	TRUE
cg14726357	cg14726357	15	85326723	ZNF592	0.337308158	0.005509598	0.005680162	0.339668265	5.80E-28	-0.039064603	0.003326379	6.20E-28	FALSE	TRUE
cg14726394	cg14726394	15	69760251		0.340446961	-0.01175348	0.012159286	0.341843672	4.78E-95	-0.126652524	0.004726612	5.96E-95	FALSE	TRUE
cg14726403	cg14726403	7	64126944	ZNF107	0.084793047	0.004508654	0.002554208	0.085770101	7.41E-07	0.005551058	0.001105989	7.52E-07	FALSE	FALSE
cg14726488	cg14726488	6	137815572	OLIG3	0.203413172	0.006349405	0.00496201	0.205098073	2.68E-09	0.022815307	0.003758538	2.73E-09	FALSE	TRUE
cg14726525	cg14726525	8	38035001	LSM1;BAG4	0.65289468	-0.001351018	0.003001702	0.654102705	0.000162014	0.005006145	0.001314618	0.000168805	FALSE	FALSE
cg14726581	cg14726581	5	1225397	SLC6A18	0.700494474	-0.003537838	0.009187544	0.703278978	1.81E-83	-0.103888011	0.004262032	9.11E-69	FALSE	TRUE
cg14726583	cg14726583	6	40310514		0.00861101	-0.05243098	0.017206921	0.004995712	2.77E-219	-0.488988259	0.007991222	4.39E-219	FALSE	TRUE
cg14726606	cg14726606	1	17311524		1.65E-06	0.099185307	0.015827848	6.35E-07	1.19E-33	0.090219139	0.006655017	4.42E-33	FALSE	TRUE
cg14726637	cg14726637	1	207669308	CR1	0.888917789	-0.000658265	0.004712534	0.889328809	4.32E-155	-0.186203684	0.004225906	6.36E-130	FALSE	TRUE
cg14726652	cg14726652	16	19897150	GPRC5B	0.017023642	0.037355959	0.015287049	0.020974182	1.20E-21	-0.076917143	0.00742891	1.28E-21	FALSE	TRUE
cg14726668	cg14726668	2	236432793	AGAP1	0.069434895	0.014513375	0.007546731	0.064162208	1.36E-123	-0.203186337	0.006082045	1.80E-123	FALSE	TRUE
cg14726821	cg14726821	11	126263452	ST3GAL4	0.542900883	-0.009545386	0.015656078	0.546723723	1.16E-06	-0.03466799	0.007009033	1.32E-06	FALSE	FALSE
cg14726936	cg14726936	1	226319894		0.916495511	-0.00127783	0.012030474	0.916153154	1.58E-52	-0.081540759	0.004665969	1.79E-52	FALSE	TRUE
cg14726958	cg14726958	10	35415810	CREM	0.557866111	0.001400828	0.002379277	0.561784774	0.546658644	0.00071901	0.001192591	0.546883392	FALSE	FALSE
cg14726968	cg14726968	9	37324379	ZCCHC7	0.10035258	0.007805017	0.004685508	0.109198418	4.44E-98	-0.23424182	0.008525305	5.57E-98	FALSE	TRUE
cg14727165	cg14727165	6	138105385		0.173007937	0.017018338	0.012108289	0.183268135	6.59E-05	-0.017979856	0.004455094	6.88E-05	FALSE	FALSE
cg14727230	cg14727230	6	139454141		0.526437896	0.005092065	0.007965777	0.529126652	2.21E-100	-0.157178871	0.005614367	2.79E-100	FALSE	TRUE
cg14727275	cg14727275	4	185086662	ENPP6	0.107908143	0.01888086	0.01160167	0.115748234	4.21E-133	-0.255550812	0.007151375	5.68E-133	FALSE	TRUE
cg14727317	cg14727317	15	57096792		0.528815427	-0.006585345	0.010437218	0.534242925	2.22E-16	-0.034108011	0.003975258	4.53E-16	FALSE	TRUE
cg14727405	cg14727405	9	19999663		0.098429419	0.023131513	0.013831861	0.10593872	1.13E-81	-0.204855999	0.008593806	1.36E-81	FALSE	TRUE
cg14727409	cg14727409	20	29994192	DEFB121	0.93384617	0.000934275	0.011244199	0.934414829	3.34E-10	-0.036212905	0.005555389	3.02E-10	FALSE	TRUE
cg14727438	cg14727438	20	2854131	PTPRA	0.113075462	0.003228079	0.002018204	0.114419285	0.804402086	0.000234413	0.000946501	0.804509474	FALSE	FALSE
cg14727452	cg14727452	11	117283767	CEP164	0.39383337	0.007445641	0.008674629	0.396835302	5.23E-13	-0.031997247	0.004303389	5.38E-13	FALSE	TRUE
cg14727480	cg14727480	15	43499430	EPB42	0.868634116	-0.001745067	0.010549914	0.869118919	1.04E-22	-0.039945796	0.003795657	2.88E-22	FALSE	TRUE
cg14727512	cg14727512	22	19118918	TSSK2;DGCR14	0.878162442	-0.001975947	0.012888364	0.878612659	9.03E-100	-0.197791223	0.007100088	1.14E-99	FALSE	TRUE
cg14727550	cg14727550	7	228114	FAM20C	0.919322468	-0.00030974	0.00305465	0.920492326	4.05E-09	0.009434622	0.001566504	5.43E-09	FALSE	TRUE
cg14727634	cg14727634	2	54996250	EML6	5.85E-10	0.237346772	0.025879096	2.19E-10	1.13E-101	0.121607283	0.004229631	2.00E-88	TRUE	TRUE
cg14727688	cg14727688	8	17705069		0.154356158	-0.026088204	0.018154936	0.159259723	3.40E-12	-0.064944118	0.009078546	3.49E-12	FALSE	TRUE
cg14727709	cg14727709	X	49160159	GAGE10	0.270916341	0.00670928	0.006065411	0.277564072	1.02E-05	-0.011222035	0.002510994	1.11E-05	FALSE	FALSE
cg14727714	cg14727714	X	130038219	ENOX2	0.220891787	-0.018168915	0.014752471	0.227050721	0.662428486	0.00262616	0.006014896	0.662605942	FALSE	FALSE
cg14727777	cg14727777	4	140201652	C4orf49	0.004370041	0.031375598	0.010279822	0.004550802	6.80E-38	0.093757028	0.006621141	7.45E-38	FALSE	TRUE
cg14727798	cg14727798	2	179569154	TTN	0.850444064	0.001436409	0.007617099	0.850994491	4.04E-31	-0.038497872	0.003071344	4.35E-31	FALSE	TRUE
cg14727880	cg14727880	9	19049247	RRAGA	0.921264743	-0.000807836	0.008172807	0.921557021	0.000927054	0.007373841	0.00221089	0.000972149	FALSE	FALSE
cg14727981	cg14727981	6	37074912		0.150021235	0.010720195	0.007371023	0.156197897	6.06E-40	-0.06425116	0.004389384	6.66E-40	FALSE	TRUE
cg14727987	cg14727987	5	72485634		0.00207335	-0.03147529	0.009613408	0.00249749	8.57E-276	-0.484775804	0.005769374	1.48E-275	FALSE	TRUE
cg14728071	cg14728071	10	22030034	MLLT10	0.807908815	-0.003400466	0.013884244	0.808084789	5.88E-150	-0.25292696	0.006315439	8.21E-150	FALSE	TRUE
cg14728174	cg14728174	1	1229004	ACAP3	0.150469318	0.013279182	0.009135076	0.156807163	3.88E-51	0.133204854	0.007508935	5.65E-49	FALSE	TRUE
cg14728235	cg14728235	20	57415177	GNASAS;GNAS	0.993569042	-5.80E-05	0.007200192	0.993592992	0.010517546	0.006064643	0.002340744	0.010042556	FALSE	FALSE
cg14728276	cg14728276	1	26798723	HMGN2	0.144035314	-0.004269236	0.002732496	0.13006015	0.165355128	0.001869297	0.001345823	0.166005083	FALSE	FALSE
cg14728310	cg14728310	19	9879317	ZNF846	0.863653892	0.000694453	0.003943349	0.861573303	0.185480425	-0.003118274	0.002350998	0.185764654	FALSE	FALSE
cg14728380	cg14728380	17	80280330	SECTM1	0.663480087	-0.004823341	0.011028873	0.664783607	1.62E-122	-0.209176261	0.006310221	2.14E-122	FALSE	TRUE
cg14728415	cg14728415	7	32535168	LSM5;AVL9	0.834340242	-0.001552335	0.007421317	0.834948275	0.007763402	0.005384472	0.002014482	0.007995718	FALSE	FALSE
cg14728460	cg14728460	6	37744869		0.000570787	0.052136973	0.014035856	0.000718547	1.51E-46	-0.059010537	0.003513972	2.14E-45	FALSE	TRUE
cg14728473	cg14728473	4	136810725	LINC00613	0.901888707	0.002231313	0.017553299	0.900142801	6.69E-15	-0.044971264	0.005531679	1.05E-14	FALSE	TRUE
cg14728503	cg14728503	11	125755609	HYLS1	0.945695657	-0.000476668	0.006993943	0.946061719	0.004672922	0.009392252	0.003266371	0.004336808	FALSE	FALSE
cg14728609	cg14728609	9	114933506	MIR3134;SUSD1	0.698812033	-0.003864015	0.009814218	0.698448935	1.11E-105	0.121533586	0.004142628	7.82E-94	FALSE	TRUE
cg14728685	cg14728685	22	25343787		0.330627432	-0.011342228	0.011617605	0.332429447	3.82E-194	-0.268247297	0.005081035	5.80E-194	FALSE	TRUE
cg14728691	cg14728691	8	102706798	NCALD	0.08822645	-0.011110074	0.006446283	0.089413022	4.45E-16	-0.025762163	0.003053875	4.62E-16	FALSE	TRUE
cg14728737	cg14728737	7	11662914	THSD7A	0.463613062	-0.008934848	0.012055581	0.466446858	9.00E-18	-0.043706898	0.004881582	9.38E-18	FALSE	TRUE
cg14728889	cg14728889	5	43400566	CCL28	0.548358035	0.004268521	0.007102008	0.54984793	7.82E-49	0.074175249	0.004405762	1.32E-44	FALSE	TRUE
cg14728969	cg14728969	11	85566340	CCDC83	0.374577369	0.005192367	0.005728207	0.376736083	0.502381219	-0.002461454	0.003667822	0.502638176	FALSE	FALSE
cg14729068	cg14729068	8	135512101	ZFAT	7.48E-07	0.098888103	0.016448395	7.42E-07	1.00E-10	-0.037062394	0.005597442	1.03E-10	FALSE	TRUE
cg14729071	cg14729071	8	117886537	RAD21	0.836388464	0.001056705	0.004641719	0.82393747	0.84351422	-0.000287115	0.001453776	0.843590917	FALSE	FALSE
cg14729148	cg14729148	10	11208339	CUGBP2	0.077396838	0.008226273	0.004596847	0.085961677	1.01E-35	0.068572896	0.005024503	1.10E-35	FALSE	TRUE
cg14729175	cg14729175	21	30393309		0.388419487	-0.007408433	0.008565785	0.390187134	1.77E-39	-0.057151843	0.003892322	1.72E-37	FALSE	TRUE
cg14729184	cg14729184	4	177190325	ASB5	0.001501402	0.054531003	0.016536587	0.001562924	9.25E-21	0.060539587	0.006092707	5.13E-20	FALSE	TRUE
cg14729190	cg14729190	17	55054471	SCPEP1	0.418994671	0.006473958	0.007991158	0.420727782	6.23E-67	0.074679279	0.00352912	1.52E-61	FALSE	TRUE
cg14729205	cg14729205	12	50419370	RACGAP1	0.460602671	0.002529041	0.003420599	0.462273271	0.513893691	-0.000843642	0.001289864	0.513581306	FALSE	FALSE
cg14729262	cg14729262	8	108267696	ANGPT1	0.902339664	-0.002021395	0.016472517	0.902701557	1.93E-07	-0.025648751	0.004852003	1.96E-07	FALSE	FALSE
cg14729289	cg14729289	11	67066743	ANKRD13D	0.044225695	0.019830019	0.009495985	0.043722556	2.62E-05	-0.014922956	0.003512552	2.91E-05	FALSE	FALSE
cg14729325	cg14729325	14	25322119	STXBP6	0.859409837	-0.002409214	0.013442379	0.858936359	3.07E-19	-0.029277406	0.003119338	3.21E-19	FALSE	TRUE
cg14729401	cg14729401	10	132453361		0.774993193	-0.001720731	0.006008579	0.776275485	1.30E-13	-0.029062882	0.003803957	1.34E-13	FALSE	TRUE
cg14729454	cg14729454	19	35234430		0.553069204	0.00921417	0.014692359	0.536360074	0.00488839	-0.014154607	0.005007177	0.005026804	FALSE	FALSE
cg14729455	cg14729455	14	53019147	TXNDC16;GPR137C	0.394982907	0.004788019	0.005613696	0.39674402	0.673023128	-0.000758551	0.001791906	0.672404036	FALSE	FALSE
cg14729456	cg14729456	17	27324244	SEZ6	0.680335474	0.002387944	0.005790907	0.682634878	1.05E-95	0.102528166	0.003783936	8.60E-81	FALSE	TRUE
cg14729498	cg14729498	14	78496548		0.482246704	-0.005247782	0.00744136	0.48748064	2.50E-269	-0.482619938	0.005951462	4.28E-269	FALSE	TRUE
cg14729631	cg14729631	16	67971625	PSMB10	0.794737117	-0.001702786	0.006529539	0.796060001	3.38E-25	-0.045725001	0.004077205	7.42E-25	FALSE	TRUE
cg14729691	cg14729691	2	102476783	MAP4K4	0.714035422	0.007055586	0.019244667	0.715053688	0.053277866	0.011225631	0.005729161	0.051081568	FALSE	FALSE
cg14729709	cg14729709	14	97297779	VRK1	0.031994231	-0.025790961	0.011820885	0.03263526	0.223910334	-0.007076935	0.005804552	0.223757025	FALSE	FALSE
cg14729745	cg14729745	4	147212633	SLC10A7	0.446033559	0.007975375	0.010443093	0.447727947	0.178282712	-0.004594709	0.003406678	0.178564134	FALSE	FALSE
cg14729755	cg14729755	9	35619819	CD72	0.367178052	-0.011360288	0.012559535	0.368963338	3.54E-148	-0.280057376	0.00701037	3.44E-124	FALSE	TRUE
cg14729804	cg14729804	9	125693955	ZBTB26	0.850560689	0.000856833	0.004349122	0.845892958	0.55458061	0.000973918	0.001647137	0.554787665	FALSE	FALSE
cg14729811	cg14729811	3	118905288	UPK1B	0.590175341	-0.004851005	0.008997248	0.591559926	6.11E-67	0.099171104	0.004771855	7.52E-59	FALSE	TRUE
cg14729814	cg14729814	20	6075197	FERMT1	0.984498642	0.000148741	0.007621432	0.984626448	8.20E-15	-0.026486757	0.003296688	8.48E-15	FALSE	TRUE
cg14729824	cg14729824	13	39150344	LINC00366;LINC00437	0.326793627	0.007457021	0.007544116	0.329288799	2.12E-11	-0.026505336	0.003858421	2.17E-11	FALSE	TRUE
cg14729930	cg14729930	17	38345453	RAPGEFL1	0.149252961	-0.008854568	0.006081072	0.158798102	4.42E-201	0.214906076	0.003874296	4.04E-160	FALSE	TRUE
cg14729959	cg14729959	17	33474058	UNC45B	0.216035757	-0.019305939	0.015450583	0.220414959	3.63E-20	-0.052212889	0.005409188	3.80E-20	FALSE	TRUE
cg14729961	cg14729961	19	16664448	SLC35E1	0.181970701	-0.011993433	0.008926121	0.183599983	0.00363587	-0.010642364	0.00364211	0.003754313	FALSE	FALSE
cg14729962	cg14729962	13	43597565	DNAJC15	0.591555504	-0.00325851	0.006061588	0.594758259	0.022282171	-0.008683108	0.003785904	0.022581086	FALSE	FALSE
cg14729980	cg14729980	18	43415386	SIGLEC15	0.627114006	0.006878763	0.014103076	0.629246383	3.81E-15	-0.062834736	0.007591045	3.68E-15	FALSE	TRUE
cg14730017	cg14730017	9	96224366	FAM120A	0.346089912	-0.008112615	0.008580871	0.351633614	5.59E-116	-0.170355452	0.005392017	7.29E-116	FALSE	TRUE
cg14730023	cg14730023	9	138082154		0.533235941	0.009172093	0.014699394	0.534761118	2.89E-09	-0.037855543	0.006199325	2.97E-09	FALSE	TRUE
cg14730085	cg14730085	19	39522548	FBXO27	0.671607659	0.000650979	0.001534505	0.672759272	0.000193982	0.003286639	0.000871127	0.000194929	FALSE	FALSE
cg14730097	cg14730097	2	233632281	GIGYF2;KCNJ13	0.716049234	0.005061754	0.013474968	0.710328544	2.84E-07	-0.031006776	0.005932329	3.25E-07	FALSE	FALSE
cg14730102	cg14730102	21	34401634		0.00038912	0.066224904	0.01656073	0.000315883	1.76E-73	-0.10531324	0.004776229	2.09E-73	FALSE	TRUE
cg14730109	cg14730109	17	10562402		0.09409783	-0.020858823	0.012329153	0.095324938	0.219834971	0.004809111	0.003912579	0.219920105	FALSE	FALSE
cg14730112	cg14730112	5	79373420	THBS4;CTD-2201I18.1	0.283897299	-0.008323229	0.007733809	0.285691859	6.43E-71	-0.085864101	0.003995138	7.60E-71	FALSE	TRUE
cg14730119	cg14730119	6	31603535	BAT2	0.339255297	0.007126394	0.00737728	0.340423697	6.49E-05	-0.015261947	0.003786973	6.55E-05	FALSE	FALSE
cg14730136	cg14730136	22	40419080	FAM83F	0.004428886	0.072892392	0.024100855	0.004554666	6.10E-73	0.208379389	0.009501181	7.25E-73	FALSE	TRUE
cg14730137	cg14730137	16	89043510	CBFA2T3	0.298033725	-0.006913561	0.006590548	0.301183064	1.09E-269	-0.421050625	0.005181908	1.87E-269	FALSE	TRUE
cg14730192	cg14730192	15	76431162	C15orf27	0.018478183	0.021842539	0.00908011	0.018916059	8.24E-117	-0.18625854	0.005858999	1.08E-116	FALSE	TRUE
cg14730193	cg14730193	5	73381221		2.96E-05	0.07560858	0.01688322	8.70E-05	8.24E-98	-0.15630328	0.005701245	1.03E-97	FALSE	TRUE
cg14730223	cg14730223	19	18232604	MAST3	0.925718901	-0.000287994	0.003066141	0.925954093	1.17E-53	0.125593324	0.007085396	1.33E-53	FALSE	TRUE
cg14730299	cg14730299	15	43894673	RNU6-28P;STRC	0.000355143	0.063561945	0.014034121	0.000115772	5.50E-40	0.100968588	0.006851178	7.46E-38	FALSE	TRUE
cg14730445	cg14730445	12	101603581	SLC5A8	0.477958056	0.002418685	0.003402162	0.479597823	1.99E-13	0.020043059	0.002600781	1.73E-13	FALSE	TRUE
cg14730449	cg14730449	2	106960893		0.530125837	-0.004330404	0.006874452	0.532878873	5.12E-09	-0.021419225	0.003557609	5.32E-09	FALSE	TRUE
cg14730452	cg14730452	15	34517834	TMEM85	0.449493365	0.009358749	0.012348642	0.451182282	3.68E-29	0.063531717	0.005089191	5.34E-29	FALSE	TRUE
cg14730524	cg14730524	11	92617118	FAT3	0.547623504	0.004936739	0.008197519	0.552112973	6.52E-195	-0.306235479	0.005366815	1.92E-164	FALSE	TRUE
cg14730565	cg14730565	12	120509235	CCDC64	0.7706259	0.002091055	0.007169772	0.771456258	2.46E-08	-0.015596675	0.002740347	2.98E-08	FALSE	TRUE
cg14730595	cg14730595	13	98670828	IPO5	0.572166393	0.009738687	0.015738693	0.545296077	0.007144757	0.016328496	0.006045422	0.007177052	FALSE	FALSE
cg14730596	cg14730596	19	39673981		0.27578899	0.015623562	0.013977849	0.282595199	9.28E-46	-0.093630013	0.005742843	7.08E-44	FALSE	TRUE
cg14730616	cg14730616	18	77866350	ADNP2	0.406062029	-0.008702068	0.010318297	0.40773599	0.043042192	-0.010058751	0.004959701	0.043502023	FALSE	FALSE
cg14730642	cg14730642	10	5607135		0.000186545	0.061828109	0.015692577	0.000196947	0.000614155	-0.013508323	0.003911428	0.000639936	FALSE	FALSE
cg14730704	cg14730704	4	41314474		0.171342339	0.005540325	0.003960371	0.171226559	1.94E-21	-0.021596718	0.002124332	5.05E-21	FALSE	TRUE
cg14730805	cg14730805	17	3117144		0.512861968	-0.011267655	0.016630206	0.503637991	8.19E-34	-0.079653944	0.005801594	9.44E-34	FALSE	TRUE
cg14730811	cg14730811	9	126254438	DENND1A	0.817456013	0.002055615	0.008904002	0.818123886	1.76E-12	-0.023856155	0.003257057	2.67E-12	FALSE	TRUE
cg14730815	cg14730815	5	24645147	CDH10	0.861957716	-0.000491937	0.002818582	0.86243556	6.44E-08	0.009399388	0.001707372	7.81E-08	FALSE	TRUE
cg14730919	cg14730919	1	214139715	PROX1-AS1	0.576854734	0.005750195	0.010109783	0.574202153	7.61E-65	-0.144989198	0.007005866	6.71E-59	FALSE	TRUE
cg14730974	cg14730974	8	119675217	SAMD12-AS1	0.49624969	-0.006253084	0.009174402	0.497854189	1.70E-08	-0.015502801	0.002691136	1.99E-08	FALSE	TRUE
cg14730984	cg14730984	15	70713592		0.084128055	0.01035411	0.005834917	0.090776107	2.44E-245	-0.387090038	0.005454418	4.03E-245	FALSE	TRUE
cg14731044	cg14731044	11	19259298	E2F8	0.256792673	-0.016456078	0.014124069	0.253007344	0.000926496	-0.008349392	0.002505509	0.000932649	FALSE	FALSE
cg14731091	cg14731091	4	38116137	TBC1D1	0.372564052	-0.010718583	0.010953124	0.337349055	1.66E-138	-0.232880843	0.006265536	1.30E-119	FALSE	TRUE
cg14731191	cg14731191	6	74182451	MTO1	0.60869469	-0.006121293	0.011848129	0.609721359	2.18E-66	-0.134617446	0.006564323	2.55E-66	FALSE	TRUE
cg14731391	cg14731391	12	71523979	TSPAN8	0.08055338	-0.02051404	0.011582412	0.086945763	0.46392312	0.00390894	0.005322809	0.463281084	FALSE	FALSE
cg14731400	cg14731400	2	42300755		0.362093675	0.008380107	0.009166452	0.363882354	0.091498733	-0.00643219	0.003805485	0.091680452	FALSE	FALSE
cg14731413	cg14731413	10	52833444	PRKG1	0.529772935	0.002531006	0.004022069	0.531305967	0.386907142	-0.002436418	0.002811468	0.386858663	FALSE	FALSE
cg14731414	cg14731414	18	13451021	LDLRAD4	0.986121749	-0.0002167	0.012457796	0.98617343	2.32E-190	-0.39935359	0.007728885	3.85E-154	FALSE	TRUE
cg14731422	cg14731422	1	213561757		0.034269494	-0.015479299	0.006963018	0.03343692	7.10E-71	0.175382519	0.008163888	8.40E-71	FALSE	TRUE
cg14731458	cg14731458	3	139196491	RBP2	0.936825705	-0.000480768	0.006056214	0.937203263	4.34E-20	-0.042396307	0.004402301	4.54E-20	FALSE	TRUE
cg14731462	cg14731462	10	129789429	PTPRE	0.097957247	-0.018704957	0.011021689	0.099073378	7.40E-128	0.261176563	0.007583041	9.89E-128	FALSE	TRUE
cg14731570	cg14731570	2	231917214		0.256739874	-0.018791324	0.01648947	0.258512735	2.36E-66	0.109208845	0.005280888	6.96E-61	FALSE	TRUE
cg14731653	cg14731653	2	219858154	CRYBA2	0.447472018	0.002319331	0.003011069	0.44835066	2.09E-32	-0.025257448	0.001961427	6.80E-31	FALSE	TRUE
cg14731657	cg14731657	19	5805771		0.806082251	-0.001795433	0.007312225	0.806790085	1.90E-140	-0.122908069	0.003155523	3.16E-116	FALSE	TRUE
cg14731698	cg14731698	11	120738292	GRIK4	0.047455677	-0.009987996	0.004928469	0.050331908	1.65E-05	-0.019534664	0.00447534	1.70E-05	FALSE	FALSE
cg14731718	cg14731718	4	153186554		0.259246098	0.014205052	0.01253143	0.261021555	0	0.681476373	0.003755264	1.77866464037086e-310	FALSE	TRUE
cg14731765	cg14731765	X	95801580		0.602159347	-0.008743794	0.016279478	0.595553336	2.14E-78	-0.202847542	0.008773498	2.58E-78	FALSE	TRUE
cg14731799	cg14731799	12	32859231	DNM1L	0.648130454	0.008167244	0.017283721	0.640858803	1.30E-87	0.173829931	0.00676872	3.19E-78	FALSE	TRUE
cg14731892	cg14731892	6	29944980	HCG9	0.969707302	0.000149525	0.003828773	0.969187319	0.005772955	0.005052062	0.001821623	0.005904085	FALSE	FALSE
cg14731898	cg14731898	9	127283161	NR6A1	0.485190674	-0.009063792	0.012962177	0.486816827	1.49E-75	-0.136113378	0.006049291	1.78E-75	FALSE	TRUE
cg14731933	cg14731933	4	83483214	TMEM150C	0.654131551	-0.001922298	0.004287343	0.655335897	0.009935625	0.004125289	0.001594194	0.009977191	FALSE	FALSE
cg14731942	cg14731942	2	99196865	INPP4A	0.705222692	0.003249824	0.00858647	0.706269236	2.41E-111	0.129340389	0.004209104	1.81E-96	FALSE	TRUE
cg14732013	cg14732013	2	132796063		0.76855265	0.001115213	0.003769611	0.769341117	0.001331035	0.00586716	0.001817543	0.001387601	FALSE	FALSE
cg14732015	cg14732015	1	244397867		0.271054879	-0.014863625	0.013443575	0.272840913	2.48E-44	-0.084046637	0.005191085	1.02E-39	FALSE	TRUE
cg14732054	cg14732054	1	44878229	RNF220	0.211701566	-0.00869498	0.00675361	0.208636786	5.68E-35	-0.106796117	0.007928921	6.17E-35	FALSE	TRUE
cg14732115	cg14732115	7	1120441	C7orf50	0.980124346	-0.000219425	0.008780081	0.980220289	4.69E-168	0.179835057	0.003996852	6.79E-168	FALSE	TRUE
cg14732116	cg14732116	8	103136723	NCALD;MIR5680	0.008021437	0.009648154	0.003544196	0.008256921	3.45E-12	0.011424304	0.001576915	3.36E-12	FALSE	TRUE
cg14732136	cg14732136	17	66031828	KPNA2	0.167030406	0.003510661	0.00250778	0.186816818	0.953370412	-5.37E-05	0.000918119	0.953355689	FALSE	FALSE
cg14732248	cg14732248	6	1313730	FOXQ1	0.751098722	-0.001468592	0.004628254	0.751995076	5.23E-05	0.012800796	0.003124114	5.41E-05	FALSE	FALSE
cg14732324	cg14732324	5	528621		0.029067668	0.010084133	0.004458408	0.029966229	4.09E-09	-0.013876711	0.002297172	4.80E-09	FALSE	TRUE
cg14732337	cg14732337	6	32117565	PRRT1	0.962162036	0.000716734	0.014033048	0.959776105	1.60E-190	0.318260756	0.006126609	5.81E-155	FALSE	TRUE
cg14732445	cg14732445	14	61870472	PRKCH	0.472371146	0.005512034	0.007653631	0.47769518	6.75E-89	-0.104526622	0.003986498	2.34E-81	FALSE	TRUE
cg14732475	cg14732475	2	230200089		3.66E-05	0.058535328	0.012314083	3.25E-05	1.88E-141	-0.336625809	0.008896142	2.58E-141	FALSE	TRUE
cg14732528	cg14732528	8	134582807	ST3GAL1	0.803660519	0.000402461	0.001618456	0.804376823	0.91612311	-0.000108234	0.001027679	0.916169939	FALSE	FALSE
cg14732540	cg14732540	1	92414722	BRDT	0.90713596	-0.00095635	0.008062045	0.906921059	2.49E-135	-0.280532002	0.007682764	3.11E-114	FALSE	TRUE
cg14732547	cg14732547	8	17293287		0.002949369	0.039587205	0.011269226	0.001691483	3.14E-115	-0.238573971	0.007551146	5.73E-101	FALSE	TRUE
cg14732699	cg14732699	8	128750039	MYC	0.271805148	0.010141525	0.008956593	0.261545595	2.16E-05	0.011206541	0.002595111	2.16E-05	FALSE	FALSE
cg14732716	cg14732716	5	125758822	GRAMD3	0.006346318	0.005794699	0.002064389	0.006542819	2.52E-282	-0.247598885	0.002843215	4.40E-282	FALSE	TRUE
cg14732815	cg14732815	6	41419370		4.89E-05	0.069340232	0.016037075	5.21E-05	3.94E-279	0.442293641	0.005168417	6.86E-279	FALSE	TRUE
cg14732828	cg14732828	3	197476486	FYTTD1;KIAA0226	0.972536751	0.000236274	0.006863028	0.972638991	0.558888938	0.001383083	0.002363477	0.558914553	FALSE	FALSE
cg14732852	cg14732852	11	64579543	MEN1	0.609926079	0.002550481	0.004966952	0.610963108	2.69E-24	-0.037392132	0.003390191	9.42E-24	FALSE	TRUE
cg14732874	cg14732874	10	90639478	STAMBPL1	2.27E-08	0.116709067	0.017984894	9.40E-07	1.29E-23	0.02736697	0.002580149	1.37E-23	TRUE	TRUE
cg14732907	cg14732907	19	7709520	STXBP2	0.116935639	0.011463958	0.007157958	0.118418007	0.000316761	0.013560601	0.003725735	0.000321027	FALSE	FALSE
cg14732957	cg14732957	8	6492044	MCPH1-AS1;MCPH1	0.893408763	-0.001126582	0.008407103	0.894219459	5.32E-06	-0.023970722	0.005205139	5.38E-06	FALSE	FALSE
cg14732966	cg14732966	9	115611213	SNX30	0.616524525	-0.005294265	0.010562103	0.617837443	4.27E-12	-0.043804036	0.006153333	4.38E-12	FALSE	TRUE
cg14732969	cg14732969	3	97542158		0.247188459	-0.012733471	0.010835843	0.248393728	8.57E-202	-0.274287873	0.004926023	1.35E-163	FALSE	TRUE
cg14732998	cg14732998	19	37997831	ZNF793	0.648785945	0.001439849	0.003158934	0.650006143	1.69E-15	0.015280547	0.001851346	1.75E-15	FALSE	TRUE
cg14733016	cg14733016	10	129704599	PTPRE	0.007175908	-0.028910475	0.01046442	0.007392045	4.48E-36	-0.114561821	0.008342929	4.89E-36	FALSE	TRUE
cg14733031	cg14733031	19	17904427	B3GNT3	0.742034632	-0.005582845	0.016952349	0.743847019	0.03560571	-0.015592654	0.007401761	0.035990709	FALSE	FALSE
cg14733042	cg14733042	8	30182111		0.266229698	0.006675168	0.005768641	0.255726433	1.51E-148	-0.33461581	0.008433254	2.10E-148	FALSE	TRUE
cg14733048	cg14733048	8	109095782	RSPO2	0.362764536	0.002318875	0.002529413	0.371691727	5.28E-06	0.007643684	0.001647615	5.23E-06	FALSE	FALSE
cg14733053	cg14733053	1	167570890		0.032393158	-0.016369603	0.007486613	0.038081264	1.12E-174	-0.391724062	0.008353398	1.64E-174	FALSE	TRUE
cg14733103	cg14733103	12	111756534	CUX2	0.729141976	0.002659097	0.007622776	0.729542466	2.75E-39	-0.070522793	0.004868544	3.02E-39	FALSE	TRUE
cg14733147	cg14733147	17	19199402	EPN2	0.515808541	-0.004943209	0.007594917	0.519730291	5.69E-06	0.022771744	0.004960559	5.76E-06	FALSE	FALSE
cg14733161	cg14733161	10	75385141		0.012169151	0.009072719	0.003474246	0.014802828	1.70E-22	0.023961475	0.002276877	7.25E-22	FALSE	TRUE
cg14733356	cg14733356	3	180708953	DNAJC19	0.452557367	-0.00756676	0.010025649	0.459806457	2.67E-50	-0.072852497	0.004216297	1.44E-47	FALSE	TRUE
cg14733372	cg14733372	20	48776236		0.939397937	0.000759986	0.009847222	0.939169812	1.66E-184	-0.349792671	0.007013534	1.40E-151	FALSE	TRUE
cg14733468	cg14733468	15	45020271	LOC100419583	0.484903205	-0.01196379	0.017098177	0.486529907	0.667551279	0.002105101	0.00489157	0.667241725	FALSE	FALSE
cg14733522	cg14733522	14	104486816	TDRD9	0.691005736	0.004040772	0.010159711	0.692097274	1.07E-282	0.432632446	0.004957861	1.86E-282	FALSE	TRUE
cg14733524	cg14733524	16	27766786	KIAA0556	0.935522701	-0.000898595	0.010913275	0.935509286	5.53E-11	-0.02283443	0.003375269	6.92E-11	FALSE	TRUE
cg14733535	cg14733535	12	99287793	ANKS1B	0.580166181	0.001657237	0.002992623	0.581576954	1.10E-37	0.032732309	0.002319592	1.20E-37	FALSE	TRUE
cg14733594	cg14733594	5	39379870	DAB2	0.002926188	-0.046626957	0.015156169	0.003032453	3.69E-113	-0.283275254	0.009053313	5.20E-100	FALSE	TRUE
cg14733607	cg14733607	9	140968676	CACNA1B	0.075024511	-0.019619729	0.0108903	0.076111064	4.75E-100	0.268883054	0.009630235	5.99E-100	FALSE	TRUE
cg14733624	cg14733624	10	119590034		0.923590445	-0.001631628	0.01698138	0.924009872	1.16E-57	-0.071483262	0.003736058	8.35E-55	FALSE	TRUE
cg14733637	cg14733637	5	1342200	CLPTM1L	0.208913156	0.010754348	0.008508192	0.210610283	0.089374535	0.004908173	0.002873209	0.088741811	FALSE	FALSE
cg14733672	cg14733672	22	35777245	HMOX1	0.339090792	0.005779696	0.00602532	0.344273155	7.92E-67	-0.039212054	0.001903229	9.28E-67	FALSE	TRUE
cg14733720	cg14733720	19	44325004	LYPD5	0.857325594	0.002613951	0.014532771	0.858344494	3.84E-29	0.055276738	0.004506235	2.12E-28	FALSE	TRUE
cg14733725	cg14733725	8	38315580	FGFR1	0.089408509	-0.009225602	0.00537317	0.090603426	0.017368505	-0.007028098	0.002937981	0.017378759	FALSE	FALSE
cg14733743	cg14733743	17	60805130	MARCH10;MIR548W	0.75215692	0.002727256	0.008632902	0.753049727	4.08E-40	0.065171829	0.004440265	4.49E-40	FALSE	TRUE
cg14733855	cg14733855	19	2477194	GADD45B	0.0970113	0.003028503	0.001788629	0.099412102	0.000844676	-0.007594475	0.002261152	0.000850368	FALSE	FALSE
cg14733867	cg14733867	8	144884056	SCRIB	0.898500037	-0.000844625	0.006541989	0.898126988	0.014857245	-0.010182462	0.004163325	0.015014744	FALSE	FALSE
cg14733902	cg14733902	4	26795467		0.074483603	0.009737948	0.00528801	0.073991916	1.17E-13	-0.020972919	0.002715666	1.61E-13	FALSE	TRUE
cg14733958	cg14733958	17	26883828	PIGS	0.93158586	-0.000524927	0.006114318	0.931840027	8.11E-06	0.010430211	0.00229215	7.74E-06	FALSE	FALSE
cg14733989	cg14733989	19	17622331	PGLS	0.389024828	-0.001761674	0.002013266	0.388159351	0.011560733	0.002781657	0.001094816	0.011703198	FALSE	FALSE
cg14734059	cg14734059	17	12698291	ARHGAP44	0.47708239	-0.005436836	0.007623052	0.480446466	2.57E-58	-0.100745677	0.005373664	2.96E-58	FALSE	TRUE
cg14734143	cg14734143	5	132571381	FSTL4	0.060756134	-0.013285548	0.006977459	0.066305864	2.22E-05	-0.016483931	0.003830133	2.36E-05	FALSE	FALSE
cg14734200	cg14734200	3	9780875	BRPF1	0.451993048	0.009151091	0.012108072	0.454567224	0.529856888	-0.002556423	0.004067789	0.530164051	FALSE	FALSE
cg14734340	cg14734340	11	57412660	YPEL4	0.442228669	-0.008381998	0.010883853	0.443928941	1.30E-09	-0.03760487	0.00601391	1.44E-09	FALSE	TRUE
cg14734341	cg14734341	11	133678993	LOC646522	0.008054736	0.030893709	0.011315826	0.01133	1.94E-07	0.042322036	0.008007292	1.97E-07	FALSE	FALSE
cg14734390	cg14734390	4	120988187	MAD2L1	0.718420331	0.000931344	0.002577589	0.720140074	0.031701147	0.009842812	0.004570129	0.031796785	FALSE	FALSE
cg14734506	cg14734506	6	30034398	PPP1R11	0.852977428	-0.000592362	0.003196004	0.853518749	0.00452006	0.003808832	0.001334936	0.004611405	FALSE	FALSE
cg14734529	cg14734529	2	105954248	C2orf49	0.820868182	0.000690281	0.003041582	0.822069242	0.170653214	-0.001703184	0.001236515	0.170293716	FALSE	FALSE
cg14734630	cg14734630	12	29533564	ERGIC2	0.449980844	0.001460637	0.001874127	0.448303211	0.00799857	0.002996624	0.001125441	0.008033801	FALSE	FALSE
cg14734668	cg14734668	10	20864693		0.056075229	-0.032272746	0.016104303	0.053783779	5.00E-09	-0.046489354	0.007696221	4.24E-09	FALSE	TRUE
cg14734691	cg14734691	4	76649574	USO1	0.008558032	0.005376219	0.001980115	0.009897639	0.862032408	0.000395806	0.002276355	0.862081407	FALSE	FALSE
cg14734721	cg14734721	10	30777643		7.16E-05	0.095095511	0.022553951	7.61E-05	2.99E-38	-0.123582042	0.008524713	8.31E-37	FALSE	TRUE
cg14734737	cg14734737	7	766938	DNAAF5;PRKAR1B	0.554809512	0.001928988	0.003262073	0.556283884	1.94E-06	0.006252227	0.001284262	2.06E-06	FALSE	FALSE
cg14734794	cg14734794	7	127879920	LEP	0.166264357	-0.006402086	0.004581654	0.172969491	0.00013345	-0.0118671	0.003081193	0.00013461	FALSE	FALSE
cg14734879	cg14734879	18	24958567		0.72356671	-0.003719443	0.010511023	0.724554074	4.04E-56	-0.088191958	0.004657516	3.42E-53	FALSE	TRUE
cg14734903	cg14734903	11	123617366		0.875572784	-0.001734558	0.011076488	0.876032414	2.15E-82	-0.109771083	0.004565792	4.68E-74	FALSE	TRUE
cg14734904	cg14734904	12	100594794	ACTR6	0.055987059	0.017168462	0.008853848	0.060657137	5.91E-20	0.033724218	0.00345181	4.06E-19	FALSE	TRUE
cg14734913	cg14734913	9	74889754		0.365690977	-0.004970731	0.005478337	0.367477289	1.42E-37	-0.0522853	0.003695641	9.19E-36	FALSE	TRUE
cg14734944	cg14734944	10	99766172	CRTAC1	0.113803343	0.013404744	0.008258902	0.126163066	1.41E-262	-0.442349843	0.005662049	2.39E-262	FALSE	TRUE
cg14734994	cg14734994	2	88468372	THNSL2	0.606041455	0.002924583	0.005664065	0.608828611	1.18E-79	-0.094390286	0.004034544	1.42E-79	FALSE	TRUE
cg14735087	cg14735087	7	148983500	ZNF783	0.997682346	-2.08E-05	0.007172895	0.997690978	0.0006731	-0.010391433	0.00303153	0.000688836	FALSE	FALSE
cg14735166	cg14735166	3	31949558	OSBPL10	0.104844724	0.016712123	0.009698927	0.096871303	7.49E-44	-0.079245635	0.00501997	6.31E-41	FALSE	TRUE
cg14735196	cg14735196	1	109969374	PSMA5	0.871933838	0.000432508	0.002682746	0.872406679	0.02645856	0.0028654	0.001287498	0.026543134	FALSE	FALSE
cg14735227	cg14735227	5	174905406	SFXN1	0.118093385	0.002235663	0.001417508	0.119464782	0.022068067	0.001382207	0.000601963	0.022301228	FALSE	FALSE
cg14735242	cg14735242	2	64371651	PELI1	0.840744882	-0.001117311	0.005559561	0.841330063	0.731363796	0.000764616	0.002226547	0.731537031	FALSE	FALSE
cg14735290	cg14735290	9	21961553		0.017691242	0.02448596	0.009810979	0.017988468	0.049886716	-0.011684795	0.005942932	0.050201854	FALSE	FALSE
cg14735309	cg14735309	2	204888002		0.016417574	0.028029575	0.01107131	0.017478549	3.49E-112	0.18301282	0.005960416	4.52E-112	FALSE	TRUE
cg14735313	cg14735313	1	225416915	DNAH14	0.138744012	-0.026190148	0.017545775	0.140216348	6.54E-42	-0.069720062	0.004617948	4.05E-38	FALSE	TRUE
cg14735329	cg14735329	5	161115590	GABRA6	0.200496525	0.009092038	0.00668177	0.186587985	7.92E-44	-0.053708398	0.003406627	3.48E-41	FALSE	TRUE
cg14735347	cg14735347	2	98517456	TMEM131	0.993132751	0.000107597	0.012439204	0.993192629	3.43E-53	0.083587803	0.004607436	6.18E-51	FALSE	TRUE
cg14735364	cg14735364	7	129275471	NRF1	0.095903879	-0.010317568	0.005957629	0.093810763	0.016268335	0.009253982	0.003825565	0.016191371	FALSE	FALSE
cg14735379	cg14735379	10	72311779	PALD1	0.908032238	0.002445954	0.021172191	0.908686811	1.91E-06	0.035002666	0.007256759	1.94E-06	FALSE	FALSE
cg14735390	cg14735390	15	91140846	CRTC3	0.759311744	0.002885261	0.009311188	0.758721703	1.59E-05	-0.019417189	0.004448623	1.73E-05	FALSE	FALSE
cg14735551	cg14735551	5	131132756	FNIP1	0.181630101	0.004278497	0.00316801	0.184941894	0.059523834	-0.002180173	0.00115366	0.059800211	FALSE	FALSE
cg14735573	cg14735573	10	118907900		0.540684953	0.005820877	0.009426153	0.541194066	8.18E-26	-0.04460178	0.003955082	5.80E-25	FALSE	TRUE
cg14735587	cg14735587	10	69540790		0.047621728	-0.018829504	0.008120263	0.02929152	1.71E-25	-0.039809626	0.003549606	9.22E-25	FALSE	TRUE
cg14735658	cg14735658	2	95718982	MAL	0.559357081	0.011640424	0.019913822	0.560820346	8.58E-66	-0.108340614	0.005316562	1.00E-65	FALSE	TRUE
cg14735689	cg14735689	11	76495289	TSKU	0.343896346	0.005966744	0.006185439	0.338192344	1.09E-34	-0.032061868	0.002332048	4.01E-33	FALSE	TRUE
cg14735704	cg14735704	18	11749182	GNAL	0.676998659	0.011923475	0.024096062	0.627403392	1.46E-10	-0.045035656	0.006842412	2.93E-10	FALSE	TRUE
cg14735709	cg14735709	4	123756805	FGF2	0.900956691	0.001022556	0.008215933	0.901323656	5.12E-38	-0.052621436	0.003708543	5.60E-38	FALSE	TRUE
cg14735734	cg14735734	18	43678811	ATP5A1	0.716766409	0.004200289	0.011407049	0.715230638	1.21E-49	0.075096693	0.004435228	1.50E-46	FALSE	TRUE
cg14735741	cg14735741	2	203009762		0.317445041	-0.011631626	0.011591498	0.319248455	4.43E-65	-0.117128424	0.005671005	2.97E-61	FALSE	TRUE
cg14735779	cg14735779	14	101128417	LINC00523	0.705862643	-0.002401976	0.006357362	0.707893543	3.16E-14	0.021519518	0.002696449	3.17E-14	FALSE	TRUE
cg14735825	cg14735825	18	47626463	MYO5B	8.30E-09	0.152801069	0.023307807	9.37E-09	9.88131291682493e-324	0.479384512	0.004400616	1.97626258336499e-323	TRUE	TRUE
cg14735844	cg14735844	5	108084676	FER	0.095630244	0.007983787	0.004686914	0.096787664	0.000948235	0.004732814	0.001413662	0.000988404	FALSE	FALSE
cg14735861	cg14735861	17	7517339	SHBG;FXR2	0.839316352	-0.000808682	0.003827701	0.834465733	0.000207753	0.01107948	0.002960676	0.000217831	FALSE	FALSE
cg14735905	cg14735905	14	105045767	C14orf180	0.035811276	-0.01804098	0.008304107	0.037470596	2.95E-151	-0.260734844	0.006454982	4.13E-151	FALSE	TRUE
cg14736058	cg14736058	4	16085606	PROM1	0.208205314	0.001898644	0.001490306	0.210551052	0.000301363	-0.014034488	0.00382098	0.000281579	FALSE	FALSE
cg14736083	cg14736083	5	159895267		0.148440204	-0.02313569	0.015885575	0.149953644	5.64E-191	-0.473990268	0.009150437	8.51E-191	FALSE	TRUE
cg14736108	cg14736108	19	56047438	SBK2	0.191810633	0.017001667	0.012914007	0.198156725	1.27E-39	-0.064253027	0.004239929	6.80E-39	FALSE	TRUE
cg14736172	cg14736172	2	63816024	MDH1;C2orf86	0.277349025	0.00760051	0.00696595	0.279139614	0.000120426	0.008999225	0.002318572	0.000130172	FALSE	FALSE
cg14736193	cg14736193	5	141392524	GNPDA1	0.296151922	0.001814529	0.001717831	0.297784186	0.001485572	0.002501915	0.000778908	0.001456386	FALSE	FALSE
cg14736210	cg14736210	20	48098642	KCNB1	0.29307931	0.011856917	0.011126527	0.295607548	4.12E-270	0.426737131	0.005239724	7.08E-270	FALSE	TRUE
cg14736248	cg14736248	22	18321906	MICAL3	0.988147888	0.000103381	0.006957123	0.988226411	1.03E-21	-0.038082342	0.003712431	2.34E-21	FALSE	TRUE
cg14736318	cg14736318	5	55584085		0.835244677	0.002787864	0.012779644	0.829326574	0.002585865	-0.014582452	0.004815062	0.002600265	FALSE	FALSE
cg14736327	cg14736327	12	48174669	SLC48A1	0.946809545	0.000653761	0.009799323	0.947007347	0.001500251	0.011186063	0.003465863	0.001400321	FALSE	FALSE
cg14736365	cg14736365	5	173947646		0.567249263	0.001281106	0.002230674	0.57032614	7.12E-210	-0.479368149	0.008273946	1.11E-209	FALSE	TRUE
cg14736458	cg14736458	7	99595658		0.443831145	-0.005642332	0.006693883	0.407505959	1.95E-290	-0.42697755	0.004691076	3.46E-290	FALSE	TRUE
cg14736640	cg14736640	12	109186597	SSH1	0.00132292	0.079761661	0.022464035	0.001186601	3.99E-85	0.125366374	0.005097187	4.87E-85	FALSE	TRUE
cg14736819	cg14736819	2	107157603		0.608432665	-0.005507039	0.01073886	0.609767999	3.06E-72	-0.111480154	0.004985298	1.03E-65	FALSE	TRUE
cg14736837	cg14736837	X	15333837	ASB11	0.788167727	0.002883176	0.010579228	0.787443669	6.23E-24	0.073265405	0.006802433	2.61E-23	FALSE	TRUE
cg14736874	cg14736874	5	53208059	ARL15	0.622029649	-0.005776638	0.011707269	0.623327118	0.011296085	-0.010286382	0.004045703	0.011341868	FALSE	FALSE
cg14736905	cg14736905	1	178693969	RALGPS2	0.582258986	-0.003882221	0.007049487	0.583664332	9.38E-11	-0.018743903	0.002778321	8.20E-11	FALSE	TRUE
cg14736971	cg14736971	3	49736189	RNF123	0.02528992	-0.012594936	0.005491147	0.028468556	0.00012653	-0.017525083	0.004528967	0.000132418	FALSE	FALSE
cg14737009	cg14737009	2	29465558	ALK	0.208425694	0.010487829	0.008288351	0.210121769	1.50E-39	-0.090479834	0.006220037	1.65E-39	FALSE	TRUE
cg14737016	cg14737016	5	176816581	SLC34A1	0.010486833	-0.020284097	0.007732589	0.010775516	6.77E-169	-0.23338584	0.005107681	4.58E-141	FALSE	TRUE
cg14737082	cg14737082	14	57290492	OTX2-AS1	0.67345935	0.002129264	0.005049425	0.674605297	1.29E-07	-0.013692975	0.002550442	1.53E-07	FALSE	FALSE
cg14737125	cg14737125	2	237039826		0.438508251	-0.011758614	0.015094329	0.442217396	1.47E-230	0.370488614	0.005610033	1.17E-190	FALSE	TRUE
cg14737169	cg14737169	3	184308631		0.621225798	-0.007324315	0.014808406	0.624133141	6.90E-158	-0.310023806	0.007351184	9.78E-158	FALSE	TRUE
cg14737211	cg14737211	3	122713025	SEMA5B	0.944277439	0.00126359	0.018078147	0.944484627	1.40E-208	0.41392909	0.007198668	2.17E-208	FALSE	TRUE
cg14737251	cg14737251	19	32184212		0.088813317	-0.017889613	0.01013647	0.086038922	1.11E-20	-0.030996507	0.003131556	2.49E-20	FALSE	TRUE
cg14737257	cg14737257	11	69483234	ORAOV1	0.513154849	-0.003478936	0.005310664	0.517728673	4.59E-08	0.020810885	0.003690693	3.85E-08	FALSE	TRUE
cg14737286	cg14737286	10	131761206	EBF3	0.717402492	0.001292039	0.003503573	0.715406286	0.033265243	0.006656606	0.00311889	0.033364013	FALSE	FALSE
cg14737287	cg14737287	11	130340832	ADAMTS15	0.252223047	-0.013209658	0.011480768	0.253990908	1.09E-34	-0.062845939	0.004636954	2.64E-33	FALSE	TRUE
cg14737296	cg14737296	12	133212394	POLE	0.897352635	-0.000916126	0.006980536	0.896434606	0.083339475	-0.006281648	0.003621497	0.083512407	FALSE	FALSE
cg14737312	cg14737312	12	62540294	FAM19A2	0.928668509	-0.000808176	0.009027593	0.928933458	6.12E-146	-0.309385506	0.007933607	8.47E-146	FALSE	TRUE
cg14737320	cg14737320	19	59077801	MZF1;LOC100131691	0.076191446	0.013613983	0.007540688	0.082068595	6.11E-07	0.016641493	0.003216067	5.32E-07	FALSE	FALSE
cg14737332	cg14737332	10	114709880	TCF7L2	0.164731423	0.017966356	0.012803939	0.173776149	1.51E-16	0.050113994	0.005801158	2.91E-16	FALSE	TRUE
cg14737370	cg14737370	19	9271995	ZNF317	0.191008093	-0.01255144	0.009537643	0.192662417	5.29E-61	0.065895892	0.003041703	1.30E-62	FALSE	TRUE
cg14737484	cg14737484	6	32054561	TNXB	0.016454434	-0.030677531	0.012295712	0.017595891	9.24E-53	0.146875291	0.008379818	1.05E-52	FALSE	TRUE
cg14737553	cg14737553	9	133476411	FUBP3	8.20E-05	-0.089683163	0.01977426	6.63E-05	1.46E-37	0.089718903	0.006370832	1.59E-37	FALSE	TRUE
cg14737571	cg14737571	13	113436568	ATP11A	0.065435188	0.016963479	0.008312004	0.054876941	5.28E-104	-0.265659276	0.009218272	6.72E-104	FALSE	TRUE
cg14737574	cg14737574	X	134478512	ZNF449;ZNF75D	0.500200659	0.009746492	0.014432426	0.501797183	0.083292864	0.007049069	0.00405609	0.083285127	FALSE	FALSE
cg14737592	cg14737592	12	57914238	DDIT3	0.337525838	0.005425402	0.005587136	0.340025098	0.861806824	0.000367947	0.002106065	0.861444035	FALSE	FALSE
cg14737600	cg14737600	11	66725820	PC	0.416507309	0.002128595	0.002613373	0.418243609	0.059700298	0.00272976	0.001446652	0.0600853	FALSE	FALSE
cg14737613	cg14737613	19	5978790	RANBP3	0.028376015	-0.013929006	0.005948795	0.027864404	0.209611051	-0.003561791	0.002834107	0.209795157	FALSE	FALSE
cg14737617	cg14737617	6	136561711	MTFR2	0.426782648	0.013880662	0.016841095	0.416644335	1.45E-06	-0.030265049	0.006182547	1.66E-06	FALSE	FALSE
cg14737671	cg14737671	8	37633305	PROSC	0.690835266	0.003291901	0.008272008	0.691927338	1.70E-247	0.392198975	0.005459959	2.82E-247	FALSE	TRUE
cg14737694	cg14737694	1	23100495	EPHB2	0.290576766	-0.01695953	0.015648811	0.288052639	4.54E-61	-0.198859027	0.010277285	5.25E-61	FALSE	TRUE
cg14737704	cg14737704	22	50728534	PLXNB2	0.650956692	0.006883425	0.015202604	0.652170469	1.75E-87	-0.158413784	0.006307561	2.15E-87	FALSE	TRUE
cg14737816	cg14737816	8	21925648	DMTN	0.331606944	0.015952846	0.016373531	0.333408752	9.20E-05	0.024999233	0.006337638	9.28E-05	FALSE	FALSE
cg14737877	cg14737877	8	664783	ERICH1	0.132944344	0.010408679	0.006652238	0.128648696	0.000168628	-0.014377577	0.003786523	0.000179671	FALSE	FALSE
cg14737905	cg14737905	2	128186178	PROC	0.660396652	-0.002161094	0.004915126	0.66158225	2.89E-34	-0.016550344	0.0012444	3.14E-34	FALSE	TRUE
cg14737977	cg14737977	17	48134226	ITGA3	0.854155733	-0.000735251	0.003983242	0.854569022	4.80E-57	0.07016647	0.003757684	5.23E-51	FALSE	TRUE
cg14738121	cg14738121	2	73340721	RAB11FIP5	0.472605505	-0.001937274	0.002524958	0.450542187	6.29E-09	0.009584509	0.001612557	8.66E-09	FALSE	TRUE
cg14738170	cg14738170	5	140743829	PCDHGA4;PCDHGA2;PCDHGB2;PCDHGA5;PCDHGA1;PCDHGB1;PCDHGA3	0.962602233	-0.00037841	0.007772478	0.961550867	0.060489537	0.009087187	0.00482493	0.06061286	FALSE	FALSE
cg14738231	cg14738231	2	128017840	ERCC3	0.148459893	0.013925454	0.009316946	0.144851076	1.76E-09	-0.027747299	0.004494467	2.35E-09	FALSE	TRUE
cg14738236	cg14738236	2	242502852	BOK	0.765841046	-0.002628688	0.008447208	0.759061368	1.12E-07	-0.024208588	0.004467058	1.27E-07	FALSE	FALSE
cg14738329	cg14738329	12	92879372		0.308372459	-0.013263597	0.012004474	0.280456668	1.90E-175	-0.353396634	0.007500132	2.79E-175	FALSE	TRUE
cg14738331	cg14738331	5	79231034	LINC01455	0.753799955	-0.003609085	0.011487735	0.75557672	3.82E-28	-0.055146919	0.004450209	3.21E-28	FALSE	TRUE
cg14738348	cg14738348	19	45536664	RELB	0.665042128	-0.002951579	0.006784367	0.667066299	0.000318572	-0.017300626	0.004753479	0.000363808	FALSE	FALSE
cg14738357	cg14738357	8	29404605		0.382717862	-0.012526775	0.014279856	0.388024372	1.09E-79	-0.103691684	0.00437406	1.16E-70	FALSE	TRUE
cg14738402	cg14738402	7	128394349	CALU	0.001723886	0.029663661	0.008760349	0.00203782	8.18E-50	0.072785015	0.004006418	2.39E-49	FALSE	TRUE
cg14738439	cg14738439	2	70216838	PCBP1-AS1	0.565830821	-0.003292563	0.005718339	0.569070025	2.23E-06	-0.01744965	0.003631532	2.48E-06	FALSE	FALSE
cg14738448	cg14738448	20	33680657	TRPC4AP	0.001469421	0.005823316	0.001685998	0.001460889	0.000225531	0.002739989	0.000734998	0.000228697	FALSE	FALSE
cg14738611	cg14738611	4	153456421	DKFZP434I0714;MIR4453;FBXW7	0.007509906	0.032814154	0.011948736	0.007733761	0.215006443	0.005931454	0.004776331	0.215214025	FALSE	FALSE
cg14738627	cg14738627	4	170520385	NEK1	0.00358166	-0.026592441	0.008841954	0.003706701	1.34E-18	-0.035349663	0.00384268	1.40E-18	FALSE	TRUE
cg14738632	cg14738632	11	120069586		0.811689631	0.002345586	0.009843105	0.812377801	2.17E-160	-0.403955092	0.009425619	3.09E-160	FALSE	TRUE
cg14738643	cg14738643	19	52531952	ZNF614	0.607131542	0.002962643	0.005756283	0.608470447	0.938743396	0.000142233	0.001850254	0.938783132	FALSE	FALSE
cg14738654	cg14738654	8	121823986	SNTB1	0.443756283	0.001591309	0.002073245	0.445454209	0.05799066	0.001521558	0.000800901	0.058369702	FALSE	FALSE
cg14738670	cg14738670	19	35633444	FXYD1;FXYD7	0.150019523	0.005346239	0.003685374	0.151539309	3.74E-128	0.28609393	0.008289026	5.00E-128	FALSE	TRUE
cg14738756	cg14738756	5	176071361	EIF4E1B	0.056779457	-0.026123128	0.012143048	0.04101862	4.63E-45	-0.101038487	0.006357148	2.69E-42	FALSE	TRUE
cg14738806	cg14738806	12	115102713		0.130846387	0.011370735	0.00746243	0.132282379	2.43E-21	-0.040932984	0.004019399	2.70E-21	FALSE	TRUE
cg14738823	cg14738823	12	15090958	ERP27	0.111880176	-0.01811992	0.01115252	0.114553398	2.40E-81	-0.141645694	0.005458806	9.45E-79	FALSE	TRUE
cg14738845	cg14738845	10	3383726	LOC105376360	0.051228822	-0.01163989	0.005886057	0.052096936	0.005136221	-0.006995518	0.002479083	0.005134128	FALSE	FALSE
cg14738921	cg14738921	3	157221329	VEPH1	0.688537559	-0.008561162	0.021064835	0.688203066	2.78E-18	-0.036898652	0.004052456	2.90E-18	FALSE	TRUE
cg14739038	cg14739038	8	37181694	MIR1268A	0.708531623	0.004457161	0.011648424	0.706238349	3.18E-08	-0.02223646	0.003933234	3.64E-08	FALSE	TRUE
cg14739039	cg14739039	5	10761757	DAP	0.001492719	0.003273706	0.000947246	0.001443009	4.86E-36	-0.014857201	0.001054974	3.10E-35	FALSE	TRUE
cg14739080	cg14739080	12	7925529	NANOGNB	0.077187586	-0.014956831	0.008364937	0.078291431	8.81E-83	-0.137086604	0.005692918	1.07E-82	FALSE	TRUE
cg14739103	cg14739103	12	99434313	ANKS1B	0.390067185	-0.013532079	0.015700833	0.391833239	6.92E-16	-0.037316992	0.004455328	7.18E-16	FALSE	TRUE
cg14739104	cg14739104	7	102755713	NAPEPLD	0.957018978	0.001028134	0.017348994	0.953793394	0.000610241	-0.018074251	0.005227595	0.000620954	FALSE	FALSE
cg14739123	cg14739123	12	5618767		0.690238935	-0.006747084	0.01691986	0.691332877	3.56E-68	-0.13141138	0.006288891	4.18E-68	FALSE	TRUE
cg14739151	cg14739151	2	154728234	GALNT13	0.081568425	0.005243913	0.002976861	0.082706173	3.02E-13	0.01478618	0.001967223	3.12E-13	FALSE	TRUE
cg14739153	cg14739153	6	32142122	AGPAT1	0.273739816	0.017445273	0.015575121	0.271070437	3.58E-13	0.037233626	0.004934188	5.12E-13	FALSE	TRUE
cg14739251	cg14739251	2	41925847		0.002175813	0.05248427	0.014962111	0.001727383	7.06E-127	0.206240255	0.006010843	4.74E-109	FALSE	TRUE
cg14739284	cg14739284	7	147757869	CNTNAP2;MIR548T	0.311926244	-0.017521443	0.017261507	0.313729458	3.41E-94	-0.20507076	0.007708031	4.24E-94	FALSE	TRUE
cg14739316	cg14739316	21	46013600	KRTAP10-6;TSPEAR	0.294214308	-0.005969445	0.005665776	0.299630681	1.84E-132	-0.131138792	0.003529272	3.45E-114	FALSE	TRUE
cg14739378	cg14739378	6	46655306	TDRD6	0.369999312	0.003326282	0.003699282	0.371782574	0.153477714	-0.00215139	0.001505536	0.153708194	FALSE	FALSE
cg14739393	cg14739393	13	112557891		0.445367852	0.005541664	0.007245693	0.447063279	3.77E-22	-0.034798614	0.003354446	9.15E-22	FALSE	TRUE
cg14739437	cg14739437	8	145748548	LRRC24;LRRC14	0.46653985	0.004243084	0.005807496	0.470319544	1.24E-45	-0.086330257	0.004999844	3.84E-46	FALSE	TRUE
cg14739477	cg14739477	11	1274140	MUC5B	0.351621026	-0.010443073	0.011168221	0.356018368	1.19E-06	-0.019891724	0.004000262	1.25E-06	FALSE	FALSE
cg14739500	cg14739500	6	31855598	EHMT2	0.260633236	0.009898151	0.0084653	0.253211596	6.77E-06	-0.019191904	0.004214104	8.37E-06	FALSE	FALSE
cg14739522	cg14739522	X	46176288		0.924578637	0.001105202	0.011674131	0.924858689	0.021370558	0.009567088	0.004144786	0.021443427	FALSE	FALSE
cg14739524	cg14739524	19	956323	ARID3A	0.147819846	0.023044097	0.01579812	0.149330767	3.53E-13	-0.028349274	0.003759269	5.23E-13	FALSE	TRUE
cg14739613	cg14739613	4	183939315		0.182820394	-0.017289846	0.012565706	0.195577338	3.31E-44	-0.067921226	0.004340962	2.43E-41	FALSE	TRUE
cg14739645	cg14739645	18	66507884	CCDC102B	0.26463016	0.010413666	0.009290845	0.277492984	1.70E-218	0.377574542	0.006083637	4.07E-175	FALSE	TRUE
cg14739661	cg14739661	7	4788601	FOXK1	0.524573593	0.00493634	0.007436416	0.513716581	8.40E-17	-0.02801095	0.003189356	1.71E-16	FALSE	TRUE
cg14739664	cg14739664	5	140683467	SLC25A2	0.837923405	-0.003330214	0.016271171	0.839040694	0.258742496	0.006396888	0.005646786	0.258204294	FALSE	FALSE
cg14739776	cg14739776	2	30378207	YPEL5	0.293801749	-0.01302954	0.012360231	0.295600875	1.35E-15	-0.038572946	0.004655723	1.39E-15	FALSE	TRUE
cg14739792	cg14739792	19	49649691	PPFIA3	0.608804605	-0.00153389	0.002970911	0.609310515	6.62E-59	-0.068359544	0.003481591	4.00E-56	FALSE	TRUE
cg14739799	cg14739799	20	50170861	NFATC2	0.192508796	-0.011325921	0.007738665	0.157109547	2.47E-57	-0.100634628	0.005429989	2.83E-57	FALSE	TRUE
cg14739840	cg14739840	2	15759401	DDX1	0.351849794	0.007936937	0.008054495	0.333779736	0.00829211	-0.00864991	0.003263157	0.008479582	FALSE	FALSE
cg14739859	cg14739859	5	145758710		0.563321268	-0.002946721	0.005042097	0.564277827	0	-0.536950546	0.004805445	0	FALSE	TRUE
cg14739885	cg14739885	2	71503752		0.000956686	0.003373458	0.00098006	0.00099892	5.82E-05	0.003788221	0.000933844	5.88E-05	FALSE	FALSE
cg14739926	cg14739926	16	24583931	RBBP6	0.143253598	0.021682126	0.014539462	0.144398741	0.001226477	-0.015217568	0.004679911	0.001234261	FALSE	FALSE
cg14739929	cg14739929	6	140076252		0.968408627	-0.000851596	0.021502498	0.96852622	3.15E-25	-0.059030599	0.005348875	3.35E-25	FALSE	TRUE
cg14739940	cg14739940	8	112757737		0.012306404	0.022975561	0.00828592	0.009986883	0.56569463	-0.004891189	0.008513671	0.565912406	FALSE	FALSE
cg14740036	cg14740036	1	52421567	RAB3B	0.420526316	0.011389038	0.014102804	0.425220284	3.21E-11	-0.068620336	0.010085217	3.29E-11	FALSE	TRUE
cg14740106	cg14740106	12	70319180	MYRFL	0.250651126	-0.007566058	0.006542494	0.256350754	3.68E-29	-0.040279311	0.003343557	3.94E-29	FALSE	TRUE
cg14740130	cg14740130	16	68572926	ZFP90	0.019558227	0.020907128	0.008766224	0.025791428	1.32E-13	0.033910982	0.004439718	1.36E-13	FALSE	TRUE
cg14740204	cg14740204	22	24236549	MIF	0.323994839	0.002956053	0.002986297	0.325797882	0.32033311	0.001300984	0.00130276	0.318772265	FALSE	FALSE
cg14740239	cg14740239	9	12775218	LURAP1L;LURAP1L-AS1	0.264507895	0.003315358	0.002957492	0.266288398	1.01E-06	0.007992763	0.001612979	1.03E-06	FALSE	FALSE
cg14740251	cg14740251	19	52140097		0.321871358	-0.012284352	0.012336702	0.327103097	4.17E-08	0.0358627	0.006297821	3.16E-08	FALSE	TRUE
cg14740254	cg14740254	11	119403259		0.070179997	-0.036508978	0.019916218	0.071226424	1.70E-09	-0.033540403	0.005427689	2.50E-09	FALSE	TRUE
cg14740295	cg14740295	4	29047890		0.067974567	0.019185414	0.01038116	0.069002058	4.47E-56	0.124131104	0.006799038	5.11E-56	FALSE	TRUE
cg14740326	cg14740326	20	43991544	SYS1;SYS1-DBNDD2	0.590233477	-0.006141778	0.011393053	0.591617908	0.212101317	-0.005589449	0.004475494	0.212732678	FALSE	FALSE
cg14740417	cg14740417	8	139600915	COL22A1	0.782201824	0.00398502	0.013481531	0.770664929	3.93E-144	-0.37589322	0.009756259	5.42E-144	FALSE	TRUE
cg14740534	cg14740534	16	81103014	C16orf46	0.413115528	-0.008475181	0.010028089	0.401038366	4.97E-05	-0.014181057	0.003463029	5.01E-05	FALSE	FALSE
cg14740571	cg14740571	19	52107517		0.599612226	-0.009098202	0.017313469	0.600971588	2.79E-14	-0.05368093	0.006801557	5.48E-14	FALSE	TRUE
cg14740607	cg14740607	11	62545489	TAF6L	0.788775728	0.001667811	0.006016668	0.78500777	0.110478579	-0.005655523	0.003538398	0.110997708	FALSE	FALSE
cg14740657	cg14740657	21	28337594	ADAMTS5	0.31271883	0.014236244	0.014043096	0.317770333	2.53E-10	-0.04876015	0.007442827	2.34E-10	FALSE	TRUE
cg14740789	cg14740789	3	197238913	BDH1	0.494201661	0.007825245	0.011042811	0.485097831	6.79E-52	0.094519015	0.005271779	1.09E-48	FALSE	TRUE
cg14740883	cg14740883	10	73583368	PSAP	0.167140315	-0.014352834	0.010265253	0.172520589	2.75E-06	-0.027391273	0.005733577	2.87E-06	FALSE	FALSE
cg14740893	cg14740893	18	59000849		0.979194572	-0.00011565	0.004434648	0.979272039	0.160668703	0.003110623	0.002214759	0.16139772	FALSE	FALSE
cg14740901	cg14740901	9	102874024	INVS	0.445549398	-0.012464176	0.016252446	0.448470633	0.234279169	-0.009291851	0.007801655	0.234599681	FALSE	FALSE
cg14740921	cg14740921	13	20639558	ZMYM2	0.807489819	0.002071829	0.008479347	0.809075752	0.116852257	0.005620106	0.003579029	0.117057343	FALSE	FALSE
cg14740952	cg14740952	19	489669		0.396455253	-0.004129781	0.004786386	0.394558847	1.11E-44	-0.04642193	0.002858217	6.48E-43	FALSE	TRUE
cg14741053	cg14741053	7	5275017		6.35E-05	-0.041502191	0.00976467	6.76E-05	3.02E-09	-0.045714964	0.007556739	3.08E-09	FALSE	TRUE
cg14741141	cg14741141	20	24973699	C20orf3	0.231870795	0.002624975	0.002178205	0.240195914	0.103212622	0.002185962	0.001339517	0.103405824	FALSE	FALSE
cg14741143	cg14741143	3	156273315	SSR3	0.327072314	0.017464641	0.017632642	0.328682642	1.43E-89	0.166260839	0.005911154	1.43E-86	FALSE	TRUE
cg14741228	cg14741228	12	31476479	FAM60A;FLJ13224	0.14807755	0.017930748	0.01229547	0.154139861	1.39E-160	-0.342076031	0.007971882	1.98E-160	FALSE	TRUE
cg14741236	cg14741236	5	171985354		0.06387422	-0.014707747	0.007511887	0.059655144	2.42E-85	-0.172587968	0.007003519	2.95E-85	FALSE	TRUE
cg14741240	cg14741240	17	15902345	TTC19;ZSWIM7	0.254288532	-0.009196016	0.008023821	0.260592716	1.49E-64	0.072939278	0.003627273	1.73E-64	FALSE	TRUE
cg14741268	cg14741268	22	21076017	PI4KA	0.771086687	0.002533099	0.00870344	0.771915475	2.73E-20	-0.087908096	0.009074282	2.87E-20	FALSE	TRUE
cg14741366	cg14741366	20	49571568	DPM1	0.159395928	-0.0127672	0.009006424	0.160951483	1.66E-14	0.03562605	0.00448957	1.71E-14	FALSE	TRUE
cg14741396	cg14741396	1	227708566		0.459159973	-0.005605455	0.007534798	0.461489204	3.73E-71	-0.084020743	0.003900053	4.41E-71	FALSE	TRUE
cg14741399	cg14741399	19	40364151	FCGBP	0.037998787	-0.021941913	0.010405676	0.038716999	7.45E-15	-0.030986723	0.003799882	1.10E-14	FALSE	TRUE
cg14741406	cg14741406	1	55024495	ACOT11	0.002493403	0.025276127	0.007782837	0.002533892	3.10E-103	-0.222437718	0.007765719	3.94E-103	FALSE	TRUE
cg14741453	cg14741453	9	15552760	CCDC171	0.607897242	-0.001575188	0.003046912	0.609046098	0.372355615	0.001588977	0.001777401	0.372098999	FALSE	FALSE
cg14741467	cg14741467	3	16259619	GALNT15	0.043245461	0.011052362	0.005216822	0.04119789	6.47E-20	-0.047367293	0.004813814	1.03E-19	FALSE	TRUE
cg14741474	cg14741474	12	109027631	SELPLG	0.031762068	-0.020912091	0.009238428	0.030237616	1.55E-197	-0.37120265	0.006728591	1.16E-163	FALSE	TRUE
cg14741564	cg14741564	18	75403206		0.673335659	0.003231503	0.007573555	0.672347103	1.75E-05	-0.016633809	0.003815345	1.79E-05	FALSE	FALSE
cg14741581	cg14741581	7	140361179		0.23300613	-0.022078671	0.018274626	0.236914517	8.77E-126	-0.269448532	0.007144683	9.21E-115	FALSE	TRUE
cg14741666	cg14741666	17	34842576	ZNHIT3	0.959653078	0.000298699	0.005314081	0.956096828	0.118918597	0.002745385	0.001758086	0.119578374	FALSE	FALSE
cg14741685	cg14741685	6	74098812		0.966368383	6.74E-05	0.001596321	0.96662216	7.59E-10	-0.01268941	0.001996371	7.39E-10	FALSE	TRUE
cg14741713	cg14741713	3	45860640		0.667801611	-0.002874466	0.006681452	0.670058869	0.130156641	-0.004397622	0.002898992	0.13047507	FALSE	FALSE
cg14741804	cg14741804	11	64085973	PRDX5;TRMT112	0.059000062	0.006401702	0.00332007	0.062005839	0.239432063	-0.007640455	0.006489697	0.239695405	FALSE	FALSE
cg14741811	cg14741811	3	40949675		0.722979474	-0.005467853	0.015417781	0.723968751	0.003538058	-0.016494483	0.005618182	0.003607224	FALSE	FALSE
cg14741855	cg14741855	7	141974226		0.947266135	0.000450114	0.006718225	0.947094089	0.000373916	-0.010856188	0.003029717	0.000376756	FALSE	FALSE
cg14741870	cg14741870	6	30174091	TRIM26	0.409134036	-0.007348889	0.008880603	0.410879405	2.14E-40	-0.10306975	0.006991302	2.35E-40	FALSE	TRUE
cg14741889	cg14741889	12	52925106		0.796999066	-0.002895154	0.011203913	0.797675842	0.000571933	-0.010760848	0.003097916	0.000626111	FALSE	FALSE
cg14741922	cg14741922	11	62036934	SCGB2A2	0.38564193	-0.005708307	0.006485741	0.3884914	2.21E-11	-0.020071378	0.00290095	2.72E-11	FALSE	TRUE
cg14741924	cg14741924	3	12900658		0.198460178	0.015460318	0.011948372	0.20013338	4.04E-16	-0.03239208	0.003792815	5.28E-16	FALSE	TRUE
cg14741939	cg14741939	3	147127137	ZIC1	0.415543752	-0.00185819	0.002156554	0.397913681	3.25E-09	0.011050618	0.001827132	4.25E-09	FALSE	TRUE
cg14741969	cg14741969	11	95324459		0.241106225	0.010202353	0.00860996	0.245460362	4.11E-203	0.341199987	0.005207003	1.59E-176	FALSE	TRUE
cg14742079	cg14742079	22	37956207	CDC42EP1	0.776541295	-0.001699763	0.00590761	0.775419079	2.24E-262	-0.38759945	0.004966814	3.81E-262	FALSE	TRUE
cg14742148	cg14742148	4	22518047	GPR125	0.42158254	0.004290555	0.005221979	0.420895954	4.10E-45	-0.046514046	0.002706602	2.81E-45	FALSE	TRUE
cg14742186	cg14742186	6	39266823	KCNK17	0.197887895	-0.022282333	0.017198481	0.199559702	1.44E-22	-0.049487315	0.004794157	1.52E-22	FALSE	TRUE
cg14742198	cg14742198	12	133562926	ZNF26	6.25E-05	0.007639473	0.001641629	5.63E-05	1.03E-12	0.006443829	0.000877729	2.07E-12	FALSE	TRUE
cg14742234	cg14742234	11	12914823	TEAD1	0.893303061	0.002298845	0.017138312	0.893698055	6.21E-08	-0.035840397	0.006513326	6.32E-08	FALSE	TRUE
cg14742251	cg14742251	16	85936409	IRF8	0.300551911	-0.007354811	0.006753811	0.285320044	1.64E-245	-0.427362264	0.005624405	3.06E-200	FALSE	TRUE
cg14742341	cg14742341	4	68563317	UBA6	0.543520453	-0.003572212	0.005869789	0.547135201	0.760143795	0.000694495	0.002274735	0.760274082	FALSE	FALSE
cg14742361	cg14742361	8	74505941	STAU2	0.012229126	-0.029022183	0.011271184	0.01442214	4.04E-26	-0.052483204	0.004576247	1.84E-25	FALSE	TRUE
cg14742429	cg14742429	1	236162869	NID1	0.036690356	-0.019710056	0.009255764	0.047290335	0.001227008	0.025762725	0.007923207	0.001234794	FALSE	FALSE
cg14742445	cg14742445	22	30195299	ASCC2	0.975551899	0.00029767	0.009713155	0.975642921	6.21E-263	-0.471983229	0.006029489	1.06E-262	FALSE	TRUE
cg14742497	cg14742497	14	30326807	PRKD1	0.609487571	0.004355182	0.008517814	0.610820002	4.97E-69	-0.090402648	0.004164009	1.33E-64	FALSE	TRUE
cg14742552	cg14742552	11	36270050		0.424446393	-0.011117825	0.013850012	0.430472309	4.37E-120	-0.169821793	0.005214516	5.75E-120	FALSE	TRUE
cg14742628	cg14742628	5	66055398	MAST4	0.090248189	-0.019334569	0.011290955	0.091448977	9.63E-62	-0.122604137	0.006159857	4.76E-57	FALSE	TRUE
cg14742661	cg14742661	11	117475349	DSCAML1	0.195817692	0.0058752	0.004513559	0.197484378	3.69E-90	-0.189576537	0.007370734	1.11E-78	FALSE	TRUE
cg14742690	cg14742690	3	186524051	RFC4	0.555668075	0.003429639	0.005812431	0.55714036	0.95954067	0.000129621	0.002554872	0.959570793	FALSE	FALSE
cg14742755	cg14742755	5	123796665		0.006209756	0.060213715	0.02116283	0.008753254	2.04E-24	-0.058532672	0.005409033	2.17E-24	FALSE	TRUE
cg14742788	cg14742788	8	22291485	SLC39A14	0.030602843	0.012408118	0.005432043	0.030009537	0.065773184	-0.006405962	0.003463695	0.065325491	FALSE	FALSE
cg14742802	cg14742802	4	8153998	ABLIM2	0.706302338	-0.004193647	0.01111407	0.70837295	7.73E-11	-0.032913584	0.004939593	7.92E-11	FALSE	TRUE
cg14742809	cg14742809	5	60631028	ZSWIM6	0.889012389	0.000697409	0.004983469	0.889624968	9.20E-101	-0.10594456	0.003772686	1.16E-100	FALSE	TRUE
cg14742901	cg14742901	20	49973980		0.098268436	0.02036942	0.012194967	0.099522998	4.67E-117	-0.154219504	0.004842299	6.10E-117	FALSE	TRUE
cg14742920	cg14742920	12	45685719	ANO6	0.573560029	-0.00531307	0.009428994	0.574987757	0.006880781	-0.011490737	0.004224967	0.006908047	FALSE	FALSE
cg14742937	cg14742937	8	39172097	ADAM5P	0.008199465	0.018113082	0.006103885	0.005943663	1.11E-11	0.038811346	0.005453767	8.16E-12	FALSE	TRUE
cg14742970	cg14742970	11	94731560	KDM4D	0.880682816	0.000964303	0.006423704	0.881123862	0.002206077	-0.012456404	0.004047943	0.002285022	FALSE	FALSE
cg14743050	cg14743050	11	8308997		0.462527434	0.005021528	0.006748529	0.461579256	4.82E-127	-0.244023515	0.007126092	6.43E-127	FALSE	TRUE
cg14743055	cg14743055	21	43430222	ZNF295	0.820614691	0.001192331	0.005257237	0.821271416	0.482599759	-0.001132177	0.001608524	0.482181043	FALSE	FALSE
cg14743125	cg14743125	2	202558898	MPP4	0.034342944	-0.014515799	0.006730484	0.04126914	4.65E-13	-0.020024274	0.002686892	4.79E-13	FALSE	TRUE
cg14743206	cg14743206	12	117590918	FBXO21	0.29647459	-0.009132763	0.008579288	0.299151085	3.53E-28	-0.054029808	0.004429478	2.39E-27	FALSE	TRUE
cg14743210	cg14743210	8	82067269		0.174960367	-0.010803281	0.007909843	0.176568523	1.27E-141	-0.316196687	0.008346562	1.74E-141	FALSE	TRUE
cg14743309	cg14743309	9	115512654	SNX30	0.217575642	0.003390488	0.00273415	0.225105166	0.397115788	-0.00154763	0.001826923	0.397380346	FALSE	FALSE
cg14743352	cg14743352	8	145734503	MFSD3	0.085386601	0.013792193	0.007929176	0.086552733	0.954696055	-0.000122345	0.002152321	0.954712198	FALSE	FALSE
cg14743462	cg14743462	1	228646946	HIST3H2A	0.309976194	0.002215502	0.002173788	0.311779222	1.77E-25	0.011149699	0.000981122	4.38E-25	FALSE	TRUE
cg14743507	cg14743507	3	180707222	DNAJC19	0.761871291	-0.000902362	0.002976834	0.762731377	0.392927812	0.001258453	0.001472202	0.393320143	FALSE	FALSE
cg14743534	cg14743534	7	44079036	FLJ35390;RASA4P	0.981387373	-0.000153353	0.006452578	0.981207569	1.58E-27	-0.043143147	0.003540351	9.51E-28	FALSE	TRUE
cg14743553	cg14743553	15	22514606	MIR1268A	0.739637968	-0.002002335	0.005995589	0.740618891	5.04E-23	0.066061278	0.006036583	1.29E-23	FALSE	TRUE
cg14743593	cg14743593	2	54952078	EML6	0.015809008	0.003002941	0.001217391	0.016200236	0.000107566	0.002311276	0.000591777	0.000108525	FALSE	FALSE
cg14743683	cg14743683	7	157872787	PTPRN2	0.618378451	0.003405719	0.006830408	0.619686183	1.02E-08	-0.020385467	0.003494226	1.04E-08	FALSE	TRUE
cg14743687	cg14743687	10	94342649		0.959605817	-0.000518467	0.010236522	0.959756127	6.15E-17	-0.039002432	0.004418811	1.30E-16	FALSE	TRUE
cg14743695	cg14743695	13	23742653		0.751846807	0.003709767	0.011481179	0.749751737	2.93E-32	-0.08519789	0.006581759	4.59E-31	FALSE	TRUE
cg14743702	cg14743702	10	11784058	ECHDC3	0.008391164	0.018045951	0.006580566	0.009515228	0.015527456	0.010065493	0.004144502	0.015730465	FALSE	FALSE
cg14743708	cg14743708	6	33752667	LEMD2	0.994421039	-0.000106324	0.015205996	0.994441817	1.54951303612622e-312	0.543689374	0.005267982	7.95E-229	FALSE	TRUE
cg14743710	cg14743710	20	44806780	CDH22	0.900309648	-0.001728678	0.013798786	0.900678986	1.91E-83	0.156345081	0.00641687	6.58E-75	FALSE	TRUE
cg14743748	cg14743748	22	46929704	CELSR1	0.001939944	0.040022861	0.011699159	0.001793511	0.113786078	-0.007466312	0.004714705	0.114341491	FALSE	FALSE
cg14743808	cg14743808	11	75920857		0.902592813	0.000288617	0.002326311	0.902210694	2.05E-05	0.006710566	0.001555963	2.17E-05	FALSE	FALSE
cg14743812	cg14743812	13	113006248		0.014439936	0.027086466	0.010624658	0.015281792	1.65E-187	-0.44455615	0.008314998	1.58E-160	FALSE	TRUE
cg14743859	cg14743859	1	2066274	PRKCZ	0.339590136	0.010032829	0.01026742	0.336713246	2.58E-49	0.123070672	0.00734192	2.90E-49	FALSE	TRUE
cg14743902	cg14743902	7	113350088		0.7405065	-0.00594051	0.017431484	0.737048355	9.20E-76	-0.136124383	0.006037555	1.10E-75	FALSE	TRUE
cg14743983	cg14743983	21	46102984	C21orf29;KRTAP12-1	0.661417235	-0.003414841	0.007732217	0.661473215	1.17E-14	-0.026756699	0.003305766	1.14E-14	FALSE	TRUE
cg14744022	cg14744022	5	371026	AHRR	0.855227373	-0.001665467	0.009120149	0.856174679	3.97E-05	-0.015061589	0.003628694	4.38E-05	FALSE	FALSE
cg14744050	cg14744050	19	2280748	C19orf35	0.532321378	0.004355421	0.006964271	0.536584005	3.95E-67	-0.085191257	0.004025298	2.54E-59	FALSE	TRUE
cg14744108	cg14744108	20	23082970		0.024193466	-0.016337228	0.007101531	0.030596852	1.29E-09	-0.020462597	0.00327891	1.44E-09	FALSE	TRUE
cg14744121	cg14744121	1	24866581	LOC100506985	0.872234148	0.002959646	0.018401548	0.8727059	1.93E-19	-0.051746714	0.005394482	4.27E-19	FALSE	TRUE
cg14744141	cg14744141	4	110352980		0.67787143	-0.002328711	0.005457202	0.673402325	0.230850103	0.003236336	0.002693503	0.230478336	FALSE	FALSE
cg14744160	cg14744160	11	28129753	METT5D1;KIF18A	0.055601255	0.006109487	0.003108581	0.058551111	0.074312052	-0.002874837	0.001607891	0.074796208	FALSE	FALSE
cg14744269	cg14744269	17	3599513	P2RX5;P2RX5-TAX1BP3	0.015985616	0.006128422	0.002428816	0.016198724	0.021374688	0.002782745	0.001205618	0.021447567	FALSE	FALSE
cg14744374	cg14744374	19	7975374	MAP2K7	0.833563155	-0.003055759	0.014539565	0.834173954	0.468238961	-0.00284205	0.003917036	0.468488273	FALSE	FALSE
cg14744463	cg14744463	13	111954606	ARHGEF7	0.029072944	0.018155098	0.007780675	0.025953659	3.17E-162	0.273757883	0.006313163	4.53E-162	FALSE	TRUE
cg14744511	cg14744511	5	138523299	SIL1	0.909491814	0.001407487	0.012380584	0.909827442	3.53E-07	-0.027436832	0.005296092	4.54E-07	FALSE	FALSE
cg14744537	cg14744537	18	52495740	RAB27B	0.565151717	0.001034562	0.001792527	0.567630469	2.32E-66	-0.10011104	0.004883093	2.71E-66	FALSE	TRUE
cg14744541	cg14744541	5	180467278	BTNL9	0.003178303	-0.030068864	0.009581661	0.00386981	3.31E-181	-0.297154541	0.005926397	6.75E-154	FALSE	TRUE
cg14744579	cg14744579	7	152594636		0.060493436	0.015843473	0.008329312	0.061453322	6.60E-156	0.194477718	0.004525517	3.90E-132	FALSE	TRUE
cg14744599	cg14744599	12	51591962	POU6F1	0.09361199	0.016248158	0.009534244	0.098406233	4.68E-12	-0.023702207	0.003336235	4.81E-12	FALSE	TRUE
cg14744604	cg14744604	14	93559541	ITPK1	0.52044125	0.005267796	0.008184165	0.521995021	2.69E-17	0.03359011	0.00381257	2.80E-17	FALSE	TRUE
cg14744703	cg14744703	19	17530888	FAM125A	0.13094345	0.001663886	0.001092261	0.132379905	0.000828366	0.002124329	0.000629794	0.000830761	FALSE	FALSE
cg14744741	cg14744741	16	24801625	TNRC6A	0.569333096	0.003415847	0.005933237	0.569527424	9.56E-05	0.013678381	0.003462027	9.63E-05	FALSE	FALSE
cg14744743	cg14744743	18	13871595		0.00850935	-0.033287659	0.011650625	0.007765372	0.020225357	0.015281863	0.006561056	0.020295437	FALSE	FALSE
cg14744747	cg14744747	5	178804212		0.023480396	0.019591283	0.008306817	0.025139319	1.88E-49	-0.075774539	0.004442003	8.74E-46	FALSE	TRUE
cg14744768	cg14744768	7	116312291	MET	0.025432714	0.002789352	0.001198218	0.025879188	0.018944504	0.001278074	0.00054227	0.019039759	FALSE	FALSE
cg14744772	cg14744772	5	179132886	CANX	0.21111816	0.007335591	0.005831947	0.212819968	2.35E-15	0.023725781	0.002775301	7.50E-16	FALSE	TRUE
cg14744814	cg14744814	17	10556503	MYH3	0.335252472	0.010768155	0.011136366	0.337053389	0.028263789	-0.018483129	0.008403197	0.028352277	FALSE	FALSE
cg14744828	cg14744828	13	110790404		0.011662522	0.007536465	0.002917419	0.011975145	0.03626073	0.002518957	0.001199455	0.036517379	FALSE	FALSE
cg14744841	cg14744841	16	762760		0.533936174	0.005148679	0.008165182	0.533433709	2.90E-192	0.254501863	0.004875267	4.38E-192	FALSE	TRUE
cg14744898	cg14744898	5	72415900	TMEM171	0.920950991	-0.000507939	0.00502017	0.920199628	2.43E-24	-0.044582206	0.004032116	6.68E-24	FALSE	TRUE
cg14744919	cg14744919	8	17269638	MTMR7	0.628687386	0.00814764	0.016529327	0.627614502	1.92E-215	0.437400171	0.00730881	3.03E-215	FALSE	TRUE
cg14744946	cg14744946	21	39346548		0.781925207	0.002151267	0.007698655	0.782439432	2.88E-11	0.028676051	0.004204132	2.96E-11	FALSE	TRUE
cg14744970	cg14744970	2	171785020	GORASP2	0.049151095	0.030846838	0.015453718	0.05737133	9.43E-60	0.10980607	0.00538323	6.32E-58	FALSE	TRUE
cg14745151	cg14745151	1	186419847	PDC;LOC102724919;MIR548F1	0.454085969	0.010617026	0.014152474	0.455767452	0.277671004	-0.005079153	0.004675716	0.277940299	FALSE	FALSE
cg14745270	cg14745270	8	110703888	GOLSYN	0.411958936	0.001553096	0.001888099	0.416990815	2.98E-11	0.012236632	0.001777194	2.97E-11	FALSE	TRUE
cg14745300	cg14745300	12	100895912	NR1H4	0.401190884	-0.010663434	0.012396228	0.401455266	1.79E-28	-0.06140347	0.005152584	6.19E-27	FALSE	TRUE
cg14745370	cg14745370	17	2707244	RAP1GAP2	0.02643723	-0.021695994	0.009595029	0.027000387	2.01E-102	0.208137879	0.00731363	2.55E-102	FALSE	TRUE
cg14745383	cg14745383	8	141379106	TRAPPC9	0.000140598	0.024192405	0.005777397	0.000198544	2.87E-19	0.023994202	0.002554123	3.00E-19	FALSE	TRUE
cg14745451	cg14745451	19	58954966		0.931226438	0.000778098	0.009015751	0.931481934	0.550008647	-0.00189171	0.003164099	0.550232194	FALSE	FALSE
cg14745517	cg14745517	3	49236141	CCDC36	0.422972252	0.006117615	0.007581291	0.425056727	0.006146778	0.008146006	0.002960659	0.00617551	FALSE	FALSE
cg14745529	cg14745529	7	116594207	ST7OT1;ST7;ST7OT4	0.002560975	0.010889824	0.003300295	0.002260091	8.33E-05	0.007301936	0.001832989	8.60E-05	FALSE	FALSE
cg14745545	cg14745545	5	38467707		0.562311828	0.005328368	0.009174851	0.565407905	1.34E-42	-0.08415612	0.005236522	2.83E-42	FALSE	TRUE
cg14745607	cg14745607	20	32232443	CBFA2T2	0.541929344	0.007870986	0.012887504	0.543434429	0.00283148	-0.013178801	0.004392286	0.002846981	FALSE	FALSE
cg14745622	cg14745622	20	61447686	COL9A3	0.246632439	0.009793541	0.008354852	0.253492979	4.09E-167	-0.185860827	0.003788707	7.25E-139	FALSE	TRUE
cg14745748	cg14745748	11	45717986		0.37891253	-0.007974932	0.008943191	0.38164483	3.73E-51	-0.088996397	0.005182723	4.22E-51	FALSE	TRUE
cg14745824	cg14745824	X	68979753	EDA	0.050641794	-0.029606132	0.01493226	0.05150376	3.92E-15	-0.104692257	0.012865385	4.06E-15	FALSE	TRUE
cg14745871	cg14745871	3	61547211	PTPRG	0.920190905	0.000331105	0.003291069	0.920545634	0.008094367	0.004327512	0.001627771	0.008129922	FALSE	FALSE
cg14745925	cg14745925	X	48334240	FTSJ1	0.52915776	-0.005968799	0.009466925	0.533513554	1.25E-06	0.013206656	0.002661274	1.21E-06	FALSE	FALSE
cg14746032	cg14746032	6	47221036	TNFRSF21	0.499956828	0.006491313	0.009431192	0.495956984	0.00073128	0.01526476	0.004490575	0.000736319	FALSE	FALSE
cg14746118	cg14746118	X	135569630	BRS3	0.78547691	0.003486309	0.012600673	0.784077153	1.15E-35	-0.091200335	0.00663621	2.77E-34	FALSE	TRUE
cg14746274	cg14746274	14	104408791	RD3L;TDRD9	0.676163659	0.003088434	0.007377069	0.678552854	0.000303504	-0.012266813	0.003371047	0.000305877	FALSE	FALSE
cg14746276	cg14746276	5	95171699		0.111746862	-0.007837417	0.004829956	0.114288793	3.08E-10	-0.044728467	0.006948554	3.15E-10	FALSE	TRUE
cg14746283	cg14746283	21	42830679	MX1	0.72787133	0.003711435	0.010369721	0.725857666	0.022668716	0.008897264	0.003892708	0.022744674	FALSE	FALSE
cg14746387	cg14746387	5	172879299		0.610869661	-0.003533228	0.006936954	0.614608639	6.55E-165	-0.368508148	0.008354384	9.41E-165	FALSE	TRUE
cg14746405	cg14746405	6	41675966	TFEB	0.227920066	-0.010523657	0.0086351	0.232162965	3.18E-174	-0.399967562	0.00853721	5.49E-141	FALSE	TRUE
cg14746521	cg14746521	5	89259445		0.517777079	0.006268323	0.009036586	0.500562496	1.25E-171	0.236879912	0.005147999	1.81E-171	FALSE	TRUE
cg14746537	cg14746537	2	16500876		0.89657692	0.000707055	0.00543215	0.897297648	1.30E-06	0.021423166	0.004367826	1.31E-06	FALSE	FALSE
cg14746637	cg14746637	7	116859594	ST7	0.279013851	0.010538094	0.009126695	0.260109512	2.86E-206	0.306855816	0.005409333	4.42E-206	FALSE	TRUE
cg14746643	cg14746643	15	70466846		1.40E-10	0.230874842	0.030619644	1.62E-10	1.10E-34	0.091161429	0.00680277	1.19E-34	TRUE	TRUE
cg14746668	cg14746668	2	198049836	ANKRD44	0.000898839	-0.028349383	0.00775828	0.000892517	4.63E-199	-0.445772888	0.008199896	7.09E-199	FALSE	TRUE
cg14746717	cg14746717	12	7594272	CD163L1	4.68E-05	-0.071581089	0.01473302	4.12E-05	1.86E-24	-0.047896062	0.004393362	1.15E-23	FALSE	TRUE
cg14746732	cg14746732	2	27295120	OST4	0.673520339	-0.002630294	0.00607236	0.670565118	0.60734719	0.001049777	0.002040401	0.607323037	FALSE	FALSE
cg14746738	cg14746738	6	149887876	C6orf72	0.359023761	0.00265918	0.002890056	0.360814328	0.895986974	0.000149071	0.0011399	0.896038735	FALSE	FALSE
cg14746758	cg14746758	X	154377196		0.185161477	-0.014411668	0.010788198	0.193225379	3.98E-07	0.024037067	0.004624428	3.83E-07	FALSE	FALSE
cg14746762	cg14746762	8	21925019	EPB49	0.173813581	0.02075789	0.014982457	0.174286817	6.86E-20	0.05384943	0.005553969	1.20E-19	FALSE	TRUE
cg14746767	cg14746767	4	1558902		0.87584642	0.002565434	0.016418674	0.876305056	0.075930242	-0.011328202	0.006352848	0.075570829	FALSE	FALSE
cg14746807	cg14746807	10	109219847		0.000518686	0.099172597	0.027298104	0.000543829	2.11E-19	0.031063815	0.003293033	2.20E-19	FALSE	TRUE
cg14746813	cg14746813	11	57427452	CLP1	0.733543505	-0.002858297	0.008392859	0.734498181	2.33E-06	-0.018539699	0.003877068	2.36E-06	FALSE	FALSE
cg14746841	cg14746841	4	7604322	SORCS2	0.309959304	0.004041856	0.003947867	0.312683179	0.000253333	-0.005990824	0.001605483	0.000228638	FALSE	FALSE
cg14746868	cg14746868	4	149406386		0.512860591	-0.005482771	0.008365062	0.51443074	4.74E-90	-0.08953787	0.003486294	5.85E-90	FALSE	TRUE
cg14746921	cg14746921	5	132328898		0.616180432	-0.005934067	0.01131075	0.611421214	2.18E-15	-0.042923298	0.005101483	6.23E-15	FALSE	TRUE
cg14747011	cg14747011	8	107775508	ABRA	0.412090342	-0.004393167	0.00534264	0.413832144	5.37E-08	0.006553059	0.001181525	7.04E-08	FALSE	TRUE
cg14747059	cg14747059	4	25087415		0.250788788	0.013469495	0.011431281	0.246706649	7.58E-44	0.139497791	0.008809682	6.58E-42	FALSE	TRUE
cg14747065	cg14747065	8	1136200		0.677349758	0.001898635	0.004560176	0.678483752	0.000954767	-0.006065874	0.001808806	0.000900797	FALSE	FALSE
cg14747072	cg14747072	12	57645108	STAC3	0.674744638	0.003892138	0.00923984	0.67738779	3.54E-38	-0.0529182	0.003622013	4.60E-37	FALSE	TRUE
cg14747086	cg14747086	6	30070087		0.403949239	0.004522635	0.00540492	0.405700634	0.011958438	-0.016960824	0.006723466	0.012193799	FALSE	FALSE
cg14747115	cg14747115	19	3051074		0.300602489	0.012819589	0.012310641	0.305934028	8.63E-126	-0.194180727	0.00560781	2.29E-108	FALSE	TRUE
cg14747132	cg14747132	12	74561645		0.364711901	-0.008964054	0.00973492	0.364037657	1.88E-190	-0.358106979	0.006935077	2.83E-190	FALSE	TRUE
cg14747166	cg14747166	8	123832258	ZHX2	0.000546338	-0.075830048	0.020517708	0.000728216	1.28E-83	-0.239347644	0.009864364	1.56E-83	FALSE	TRUE
cg14747208	cg14747208	18	42302614	SETBP1	0.632736931	-0.006499316	0.013525689	0.635285933	0.00490802	-0.012339045	0.004357479	0.004942164	FALSE	FALSE
cg14747209	cg14747209	16	29808139	KIF22	0.108960658	0.009912853	0.006125201	0.110280895	0.000442762	0.013116153	0.003707604	0.000446046	FALSE	FALSE
cg14747218	cg14747218	13	96685311	UGGT2	0.069074589	0.008669307	0.004680142	0.077477734	5.65E-07	-0.016129262	0.00316426	5.88E-07	FALSE	FALSE
cg14747225	cg14747225	16	103024	SNRNP25;POLR3K	0.543203639	0.002113987	0.003472297	0.544705736	0.311054268	0.001726712	0.001703285	0.311729671	FALSE	FALSE
cg14747228	cg14747228	20	48658197	TRERNA1	0.917867196	-0.00157429	0.015196754	0.918781757	8.57E-161	-0.380735175	0.008860899	1.22E-160	FALSE	TRUE
cg14747239	cg14747239	1	55181410	MROH7-TTC4;TTC4	0.067967564	0.007049266	0.003794008	0.071625775	1.37E-07	0.010384937	0.001929089	1.52E-07	FALSE	FALSE
cg14747322	cg14747322	5	173315714	CPEB4	0.161723603	-0.005770261	0.004051743	0.163820106	4.09E-07	0.009504187	0.001843306	4.58E-07	FALSE	FALSE
cg14747339	cg14747339	6	132834427	STX7	0.704740772	-0.001259699	0.003318745	0.70641217	0.275963953	0.001254378	0.001150189	0.276378964	FALSE	FALSE
cg14747453	cg14747453	1	40063592		0.007586667	-0.031811147	0.01120263	0.008285289	1.35E-120	-0.173611841	0.005311031	1.78E-120	FALSE	TRUE
cg14747461	cg14747461	X	152889694		0.070743836	-0.019193527	0.010488619	0.07586002	0.002465315	-0.013107156	0.004307046	0.002479166	FALSE	FALSE
cg14747473	cg14747473	7	2933260		0.133855573	-0.014030102	0.009280839	0.135305728	7.20E-229	-0.307081734	0.00473415	1.59E-182	FALSE	TRUE
cg14747498	cg14747498	8	143746110	JRK	0.397553602	0.011761747	0.013865687	0.39931202	4.83E-08	-0.025375388	0.004566506	6.30E-08	FALSE	TRUE
cg14747550	cg14747550	11	15893702		0.68848749	-0.007587903	0.018572655	0.685592339	5.84E-102	-0.192623035	0.006793624	7.40E-102	FALSE	TRUE
cg14747563	cg14747563	5	134871962	NEUROG1	0.477143059	-0.001323228	0.001854529	0.480184325	1.83E-08	-0.006516704	0.001122265	1.56E-08	FALSE	TRUE
cg14747580	cg14747580	1	153936275	SLC39A1	0.394286862	0.004568932	0.004156373	0.275589293	0.081281573	0.002989085	0.001709769	0.081406344	FALSE	FALSE
cg14747714	cg14747714	22	30652231		0.671838017	0.002908373	0.006860817	0.672988926	6.83E-183	-0.178557032	0.003620028	1.01E-182	FALSE	TRUE
cg14747775	cg14747775	1	193388130		0.684398688	0.007127156	0.017523546	0.685510863	0.003670772	0.016016123	0.005441857	0.003519849	FALSE	FALSE
cg14747787	cg14747787	15	74572614	CCDC33	0.240973735	-0.018331162	0.015553368	0.242727298	4.15E-174	-0.257123601	0.005502442	6.07E-174	FALSE	TRUE
cg14747813	cg14747813	8	23848786		0.706769473	0.004629654	0.012211929	0.70700457	1.45E-168	-0.255128188	0.005516826	3.59E-140	FALSE	TRUE
cg14747825	cg14747825	17	9664071		0.939862078	-0.00082221	0.010898161	0.940085623	9.23E-33	-0.066869662	0.005169095	9.98E-33	FALSE	TRUE
cg14747847	cg14747847	11	112141326	LOC283140	0.167386851	0.017913294	0.01283159	0.172308993	1.05E-41	-0.097081182	0.005943226	4.83E-43	FALSE	TRUE
cg14747956	cg14747956	1	45266532	PLK3	0.823295217	-0.001039755	0.004272511	0.810706264	0.524737075	0.000986989	0.00154813	0.524637998	FALSE	FALSE
cg14747961	cg14747961	15	75287381	SCAMP5	0.067688755	0.013771532	0.007406337	0.073762338	1.79E-212	0.256690546	0.004251702	3.78E-173	FALSE	TRUE
cg14748160	cg14748160	5	127418950	SLC12A2;FLJ33630	0.410831482	-0.001923794	0.002333253	0.412574815	0.002293979	0.002678786	0.000873926	0.002307039	FALSE	FALSE
cg14748181	cg14748181	10	119214194		0.002047671	-0.030476103	0.008889825	0.001796205	6.19E-163	-0.38850895	0.008549153	1.27E-141	FALSE	TRUE
cg14748210	cg14748210	1	2146344		0.227063004	-0.01517593	0.012461926	0.232562013	0.402549797	-0.005450364	0.006508635	0.402813468	FALSE	FALSE
cg14748302	cg14748302	1	9810398	CLSTN1	0.823123425	0.002900962	0.011734038	0.808127435	1.24E-260	0.492157161	0.006367878	2.11E-260	FALSE	TRUE
cg14748314	cg14748314	7	47646013		0.955754827	-0.000621525	0.011202251	0.955919438	8.93E-122	-0.313134719	0.009497256	1.18E-121	FALSE	TRUE
cg14748380	cg14748380	1	179713788	FAM163A	0.036472742	0.012194429	0.005657487	0.039395485	1.62E-30	-0.106967726	0.008636597	1.74E-30	FALSE	TRUE
cg14748455	cg14748455	19	3966907	DAPK3	0.899444063	-0.001447795	0.011456685	0.899816573	3.97E-148	0.166947433	0.00421926	5.52E-148	FALSE	TRUE
cg14748515	cg14748515	9	116437933		0.39771471	-0.006671801	0.007843033	0.400851037	5.92E-32	0.103824921	0.008149864	6.39E-32	FALSE	TRUE
cg14748538	cg14748538	9	140317803	NOXA1;EXD3	0.018298126	0.00401094	0.001664701	0.018732939	0.423412816	0.000847033	0.001057621	0.423776379	FALSE	FALSE
cg14748564	cg14748564	10	2011181		0.004968562	0.035633876	0.012313703	0.005130774	2.98E-07	0.018586844	0.003539244	3.01E-07	FALSE	FALSE
cg14748682	cg14748682	11	6624841	ILK;RRP8	0.857291168	0.001670493	0.008298435	0.844045215	2.79E-06	0.013470451	0.002827832	3.17E-06	FALSE	FALSE
cg14748699	cg14748699	X	47490854	CFP	0.773405342	-0.002715652	0.009203375	0.77009488	8.49E-14	-0.047354771	0.00614862	8.76E-14	FALSE	TRUE
cg14748746	cg14748746	4	54385843	LNX1	0.162860225	-0.011280964	0.008025051	0.164428197	1.18E-84	0.099131321	0.003786752	1.31E-78	FALSE	TRUE
cg14748752	cg14748752	11	1970681	MRPL23	0.503109866	0.004937738	0.007325935	0.504800473	1.54E-51	-0.081652907	0.004731667	1.75E-51	FALSE	TRUE
cg14748795	cg14748795	10	101283090		0.233432312	-0.006400064	0.004981256	0.210010746	0.214128738	-0.003842664	0.003076059	0.2127471	FALSE	FALSE
cg14748856	cg14748856	5	166139987		0.003468046	-0.021109836	0.006993292	0.003589896	1.28E-72	-0.190300779	0.008704732	1.52E-72	FALSE	TRUE
cg14748957	cg14748957	12	6234604	VWF	0.691452109	-0.004155258	0.010453725	0.693271971	4.62E-94	0.102339348	0.003704671	1.07E-86	FALSE	TRUE
cg14748994	cg14748994	4	15742773		0.880189683	0.001555683	0.010320202	0.880632524	2.89E-149	-0.26660545	0.006522761	2.79E-125	FALSE	TRUE
cg14749123	cg14749123	19	8667984	ADAMTS10	0.691947073	0.003919178	0.009885771	0.693035656	8.14E-05	-0.015182515	0.003818206	8.88E-05	FALSE	FALSE
cg14749261	cg14749261	10	27753151		0.315190175	0.02106648	0.019821044	0.296840548	3.62E-17	-0.044574343	0.005050453	8.91E-17	FALSE	TRUE
cg14749262	cg14749262	12	120606281	GCN1	0.126006739	-0.015540292	0.010023222	0.141907715	2.26E-22	0.054530082	0.005310158	2.39E-22	FALSE	TRUE
cg14749365	cg14749365	11	128692795		0.446677081	-0.006330889	0.008235191	0.449427053	2.46E-06	-0.017720995	0.003693465	2.58E-06	FALSE	FALSE
cg14749396	cg14749396	19	34284488		0.425184055	-0.006216584	0.007776993	0.42690895	1.10E-38	-0.048207871	0.003323353	9.37E-37	FALSE	TRUE
cg14749417	cg14749417	12	6419509	PLEKHG6	0.001081196	0.016606571	0.004677015	0.001214145	2.16E-37	0.060972129	0.004244398	3.47E-36	FALSE	TRUE
cg14749448	cg14749448	11	65325872	LTBP3	0.836432872	-0.0010636	0.005121021	0.836802571	1.78E-05	0.011689983	0.002691436	1.96E-05	FALSE	FALSE
cg14749465	cg14749465	11	20690720	NELL1	0.346757685	-0.001284125	0.001354881	0.349725695	0.004764184	0.002619996	0.000922554	0.004855084	FALSE	FALSE
cg14749573	cg14749573	4	33151488		0.103098841	0.007703903	0.004587666	0.101965638	9.46E-50	-0.106775705	0.006185851	1.28E-47	FALSE	TRUE
cg14749590	cg14749590	3	3147746	IL5RA	0.000985454	-0.041333854	0.011404516	0.001159806	3.90E-129	-0.266310575	0.006242749	1.11E-125	FALSE	TRUE
cg14749662	cg14749662	17	74442367	UBE2O	0.032110553	-0.035645586	0.015966994	0.03318675	2.14E-12	-0.056489312	0.007820059	2.20E-12	FALSE	TRUE
cg14749678	cg14749678	3	46449636	CCRL2	0.000874184	0.059724222	0.017208692	0.000913331	2.04E-241	0.456368989	0.006574102	3.35E-241	FALSE	TRUE
cg14749702	cg14749702	7	23434926	IGF2BP3	0.283016894	0.012225975	0.011339243	0.284810965	0.005910548	0.012188087	0.004408887	0.005938414	FALSE	FALSE
cg14749705	cg14749705	9	137365759		0.278681363	-0.011872199	0.010911475	0.280472822	1.35E-25	0.062473963	0.005444868	1.23E-25	FALSE	TRUE
cg14749802	cg14749802	10	133195108		0.741725708	0.002507145	0.007574429	0.74256851	1.69E-27	0.062814702	0.005403162	1.80E-27	FALSE	TRUE
cg14749877	cg14749877	17	30246992		0.305915804	-0.013746369	0.013227184	0.306791918	8.67E-123	0.1924553	0.005757876	7.31E-105	FALSE	TRUE
cg14749964	cg14749964	12	6451061	TNFRSF1A	0.307845153	0.00537206	0.005198264	0.312879819	1.96E-212	-0.271312087	0.004505816	2.98E-159	FALSE	TRUE
cg14750037	cg14750037	X	45613663		0.193071673	-0.00991791	0.007568706	0.203809402	2.04E-25	0.059131489	0.005333925	2.16E-25	FALSE	TRUE
cg14750066	cg14750066	12	41582063	PDZRN4	0.495690306	0.002169525	0.003164182	0.498800002	1.33E-15	-0.02657948	0.003207414	1.38E-15	FALSE	TRUE
cg14750129	cg14750129	2	169857633	ABCB11	0.344533758	-0.009801027	0.010334219	0.346331554	8.46E-19	-0.031202003	0.003340321	2.00E-18	FALSE	TRUE
cg14750144	cg14750144	4	166256518	SC4MOL	0.704539679	-0.004242937	0.011005237	0.702426773	1.37E-51	-0.149974478	0.008685125	1.55E-51	FALSE	TRUE
cg14750167	cg14750167	12	90156327		0.324555413	-0.012592952	0.012657237	0.326803173	1.24E-198	-0.438469208	0.008086069	1.90E-198	FALSE	TRUE
cg14750190	cg14750190	17	61678092	TACO1	0.024887343	0.014431695	0.006313275	0.025427498	0.314779251	0.001318925	0.001311289	0.315248862	FALSE	FALSE
cg14750215	cg14750215	17	43218792	ACBD4	0.185565416	-0.018653978	0.013999064	0.187204948	3.83E-16	-0.037536772	0.004395791	9.80E-16	FALSE	TRUE
cg14750263	cg14750263	11	10324369		0.687840365	-0.001003143	0.002495195	0.688941812	9.63E-13	-0.013831515	0.001883297	9.91E-13	FALSE	TRUE
cg14750269	cg14750269	19	46975180	PNMAL1	0.385440825	-0.009235056	0.010013536	0.366695913	2.81E-36	0.045508983	0.003204689	1.76E-35	FALSE	TRUE
cg14750274	cg14750274	1	95784934		0.533035184	-0.008173436	0.012341379	0.517534353	6.59E-104	-0.179705068	0.006133827	6.35E-91	FALSE	TRUE
cg14750277	cg14750277	8	73164024		0.595243532	0.001135042	0.002111264	0.595837956	0.383789967	-0.002526348	0.002897598	0.383980966	FALSE	FALSE
cg14750308	cg14750308	15	75422182		0.747544639	0.002336918	0.007257438	0.748452879	0.075278736	-0.004060591	0.002276891	0.075557206	FALSE	FALSE
cg14750332	cg14750332	2	157291789	GPD2	0.877840994	-0.002687449	0.017253826	0.877395546	0.07094477	-0.00672478	0.003713685	0.071189998	FALSE	FALSE
cg14750341	cg14750341	12	129691759	LOC101927735;TMEM132D	0.32384165	0.013345315	0.013445305	0.33064296	1.90E-121	0.15824523	0.004245739	1.43E-109	FALSE	TRUE
cg14750367	cg14750367	8	105257227	RIMS2	0.002766825	0.047019683	0.014621464	0.002791876	0.011054725	0.019670856	0.007713493	0.011099772	FALSE	FALSE
cg14750475	cg14750475	19	50139654	RRAS	0.501885452	0.004542821	0.006663339	0.503066243	1.21E-181	0.224614781	0.004485439	3.62E-150	FALSE	TRUE
cg14750501	cg14750501	19	30302912	CCNE1	0.148656933	0.006975945	0.004792466	0.15017125	4.85E-11	0.010913756	0.001609079	7.06E-11	FALSE	TRUE
cg14750528	cg14750528	5	107978715		0.438215745	-0.004194061	0.005398101	0.439922072	3.51E-280	0.402015167	0.004670818	6.12E-280	FALSE	TRUE
cg14750543	cg14750543	20	4776111	RASSF2	0.597585289	0.003450957	0.00653064	0.598950111	3.13E-10	-0.022989816	0.003550166	3.70E-10	FALSE	TRUE
cg14750551	cg14750551	3	122401343	PARP14	0.235540816	-0.008121076	0.006800038	0.241969376	4.46E-117	-0.180891367	0.00566955	8.65E-102	FALSE	TRUE
cg14750567	cg14750567	17	62174600	ERN1	2.23E-05	0.160943165	0.035435141	2.39E-05	9.89E-45	0.068810997	0.004373554	1.10E-44	FALSE	TRUE
cg14750616	cg14750616	10	24832879	KIAA1217	0.655715639	0.003039902	0.006792274	0.657341966	1.34E-17	-0.025271185	0.002801323	1.98E-17	FALSE	TRUE
cg14750637	cg14750637	17	79858414		0.260591965	-0.009207552	0.008086899	0.263585541	3.38E-46	0.063890072	0.003977126	3.78E-46	FALSE	TRUE
cg14750675	cg14750675	22	20174275		0.156898615	0.010778263	0.00754826	0.164732544	5.25E-18	-0.065846546	0.007297408	5.48E-18	FALSE	TRUE
cg14750721	cg14750721	21	45324456	AGPAT3	0.257926896	0.012894612	0.011339542	0.265119692	5.57E-11	-0.027705368	0.004125264	5.70E-11	FALSE	TRUE
cg14750743	cg14750743	6	32137294	AGPAT1	0.450587775	-0.006177045	0.008159165	0.454500739	2.23E-38	-0.093326797	0.006538377	2.44E-38	FALSE	TRUE
cg14750746	cg14750746	11	60101475	MS4A6E	0.073383648	-0.01140708	0.006294534	0.080332848	1.47E-06	-0.018798909	0.003853301	1.49E-06	FALSE	FALSE
cg14750751	cg14750751	12	111472914	CUX2	0.702360142	0.001655189	0.004249602	0.700380314	0.18389386	0.002102211	0.001580399	0.184499769	FALSE	FALSE
cg14750757	cg14750757	3	127506604	MGLL	4.89E-08	0.191368472	0.031264057	5.46E-08	2.41E-104	0.258541836	0.008752329	3.36E-94	TRUE	TRUE
cg14750778	cg14750778	17	26899428	PIGS	0.315450625	0.010814313	0.010714544	0.320626278	7.02E-67	-0.177008086	0.00858669	8.23E-67	FALSE	TRUE
cg14750782	cg14750782	17	4119394	ANKFY1	0.00019745	-0.06999421	0.016679742	0.000232175	2.72E-52	0.089561925	0.005091514	2.67E-48	FALSE	TRUE
cg14750824	cg14750824	4	8217916	SH3TC1	0.701225954	0.002815093	0.007332071	0.70339569	3.89E-29	-0.057778035	0.004596308	3.36E-29	FALSE	TRUE
cg14750836	cg14750836	8	91815804	NECAB1	0.016489654	0.022158456	0.009031867	0.020128839	2.35E-53	0.111672405	0.006323913	2.66E-53	FALSE	TRUE
cg14750948	cg14750948	3	147130477	ZIC1	0.012764156	0.022100078	0.00866998	0.013098494	2.37E-07	0.047780248	0.009107446	2.40E-07	FALSE	FALSE
cg14750963	cg14750963	7	150780940	TMUB1	0.042946066	0.005778208	0.002810985	0.043723278	2.92E-11	0.011254833	0.001650491	2.99E-11	FALSE	TRUE
cg14751023	cg14751023	15	77729339	HMG20A	0.502908046	-0.005009299	0.007464928	0.504499034	2.50E-170	-0.340679986	0.007464395	3.63E-170	FALSE	TRUE
cg14751084	cg14751084	12	131943760		0.48419916	0.007441865	0.010618431	0.485827206	2.96E-176	0.281323015	0.005940739	4.34E-176	FALSE	TRUE
cg14751104	cg14751104	6	131170190	EPB41L2	0.002559043	0.040712037	0.012801085	0.003032996	1.32E-21	-0.042833617	0.004165781	1.90E-21	FALSE	TRUE
cg14751173	cg14751173	12	53846150	PCBP2	0.229137465	0.005107882	0.00421502	0.233409193	1.80E-08	0.00885226	0.00153927	2.14E-08	FALSE	TRUE
cg14751177	cg14751177	3	4345248	SETMAR	0.001614696	0.004314961	0.001317978	0.001680036	0.013759114	0.001632251	0.000660068	0.013903231	FALSE	FALSE
cg14751181	cg14751181	14	62326805		0.071935595	-0.017460349	0.009488471	0.076215219	6.79E-52	-0.062927243	0.003584989	9.15E-49	FALSE	TRUE
cg14751182	cg14751182	22	41613712	L3MBTL2	0.373986779	-0.012674347	0.013771703	0.365070757	0	-0.61324881	0.005162045	7.53E-220	FALSE	TRUE
cg14751188	cg14751188	20	23186535		0.395188648	0.008367592	0.009798968	0.399483082	1.38E-162	-0.2224063	0.005117113	1.97E-162	FALSE	TRUE
cg14751194	cg14751194	6	3118439	BPHL	0.549377447	-0.003249705	0.005409495	0.552686612	4.62E-23	0.025342849	0.002337604	1.91E-22	FALSE	TRUE
cg14751295	cg14751295	3	9488002	SETD5	0.731840149	-0.002046088	0.005968247	0.732800429	4.06E-29	0.035238354	0.002924681	1.72E-27	FALSE	TRUE
cg14751369	cg14751369	12	117042332		6.54E-06	0.11703629	0.020905968	3.47E-06	2.17E-17	-0.06600237	0.007319104	2.64E-17	FALSE	TRUE
cg14751398	cg14751398	6	20402153	E2F3	0.863112425	0.000939333	0.005119479	0.856408246	0.664934888	-0.000896458	0.002066364	0.664757747	FALSE	FALSE
cg14751481	cg14751481	12	133009355		0.369216438	-0.011382948	0.012617117	0.373522263	1.27E-142	-0.211702553	0.005511638	4.25E-122	FALSE	TRUE
cg14751492	cg14751492	15	101329528		0.533711846	-0.007676434	0.012316774	0.535235936	8.34E-21	-0.03687321	0.003673685	1.23E-20	FALSE	TRUE
cg14751494	cg14751494	11	17022795	PLEKHA7	0.002392567	0.040273155	0.012185398	0.002428149	5.60E-162	-0.383350275	0.008854443	8.00E-162	FALSE	TRUE
cg14751503	cg14751503	11	8008354	EIF3F	0.687251974	0.003665136	0.009057275	0.689625902	1.13E-33	-0.042892973	0.003187883	3.85E-32	FALSE	TRUE
cg14751544	cg14751544	3	37034166	MLH1;EPM2AIP1	0.170724387	-0.004491595	0.003051128	0.153309387	0.482589116	0.001245267	0.00177303	0.482834482	FALSE	FALSE
cg14751552	cg14751552	8	74209522	RDH10	0.103431894	0.011230406	0.006712475	0.103779615	6.54E-39	-0.033262241	0.002310223	7.18E-39	FALSE	TRUE
cg14751553	cg14751553	2	27281317	AGBL5	0.198338422	-0.015553007	0.012016705	0.200011327	0.263659004	-0.004900125	0.004380713	0.263926624	FALSE	FALSE
cg14751669	cg14751669	20	44330126	WFDC13;WFDC10B	0.943335306	0.001296041	0.017648607	0.942044455	2.49E-19	-0.080145592	0.008424664	1.70E-18	FALSE	TRUE
cg14751824	cg14751824	16	70569321	SF3B3	0.731641072	0.002920762	0.008428976	0.731286252	4.80E-14	-0.026769243	0.003390896	5.84E-14	FALSE	TRUE
cg14751868	cg14751868	21	23426833	LOC101927843	0.938923391	-0.000646501	0.008247036	0.938097085	7.38E-25	-0.03776592	0.003452525	7.83E-25	FALSE	TRUE
cg14751891	cg14751891	1	22618631		0.663457149	0.00404223	0.008942051	0.65536355	3.25E-173	-0.285635266	0.006111832	3.39E-141	FALSE	TRUE
cg14751914	cg14751914	18	46477404	SMAD7	0.364078651	0.005500826	0.006036885	0.369485781	1.35E-08	0.019656218	0.003364467	1.33E-08	FALSE	TRUE
cg14751934	cg14751934	10	105726593	SLK	0.818639695	0.001677557	0.007314719	0.819303393	0.682370245	-0.001002791	0.002443409	0.681818844	FALSE	FALSE
cg14752068	cg14752068	1	17004633		0.326364401	-0.011039619	0.011176522	0.331109911	2.10E-103	-0.250570026	0.007272687	1.46E-100	FALSE	TRUE
cg14752089	cg14752089	8	128773042		0.483393782	-0.006223	0.008725111	0.481054548	2.68E-188	-0.438255026	0.008598146	4.02E-188	FALSE	TRUE
cg14752139	cg14752139	8	7328654	DEFB104B;DEFB104A	0.868518243	-0.001278044	0.007719622	0.869003465	1.71E-20	-0.027887552	0.002861516	1.79E-20	FALSE	TRUE
cg14752176	cg14752176	7	157641163	PTPRN2	0.622590351	0.002711945	0.00550506	0.623886237	4.21E-23	-0.021301857	0.001978919	6.85E-23	FALSE	TRUE
cg14752227	cg14752227	20	34000481	UQCC	0.772540285	-0.002213902	0.007361757	0.76636964	1.79E-11	0.031373152	0.004476383	1.99E-11	FALSE	TRUE
cg14752243	cg14752243	16	81177870	PKD1L2	0.074139832	-0.016904198	0.009352332	0.079146236	7.59E-167	-0.253866576	0.005590995	1.18E-140	FALSE	TRUE
cg14752245	cg14752245	1	55505877	PCSK9	0.878599534	0.001661762	0.010819371	0.878903783	8.99E-32	-0.086018256	0.006481579	1.31E-31	FALSE	TRUE
cg14752278	cg14752278	X	117349852		0.930359352	0.000821368	0.009339742	0.93054901	0.301849284	-0.005185852	0.005019722	0.30234278	FALSE	FALSE
cg14752336	cg14752336	10	106400454	SORCS3	0.11897918	0.003688694	0.002344528	0.120355314	3.82E-47	0.023294586	0.001431099	4.27E-47	FALSE	TRUE
cg14752348	cg14752348	22	48027726		0.060050181	0.025805115	0.013542365	0.061005888	1.85E-235	0.464241343	0.006916461	3.00E-235	FALSE	TRUE
cg14752356	cg14752356	6	166247032		0.478913426	-0.006987099	0.009849616	0.48055142	4.95E-143	-0.212299539	0.005551067	6.81E-143	FALSE	TRUE
cg14752361	cg14752361	7	20205176	MACC1	0.104307961	0.026062397	0.015617356	0.104892388	3.89E-11	-0.053978802	0.007923849	4.76E-11	FALSE	TRUE
cg14752362	cg14752362	17	61043343		0.983145856	5.95E-05	0.002817392	0.983208616	0.891917526	-0.000165125	0.00121523	0.891977722	FALSE	FALSE
cg14752421	cg14752421	3	44994477	ZDHHC3	0.492268561	-0.006544324	0.009445002	0.494437646	0.023303071	0.016345012	0.007184659	0.023380511	FALSE	FALSE
cg14752426	cg14752426	X	142722095	SLITRK4	0.631266944	-0.00440306	0.009166221	0.632538138	0.000880566	0.008857782	0.002635758	0.000879184	FALSE	FALSE
cg14752429	cg14752429	2	26569594	GPR113;SELI	0.734922676	0.001183534	0.003490422	0.737244572	0.120544842	-0.002394418	0.001539211	0.12080833	FALSE	FALSE
cg14752451	cg14752451	12	56525349	ESYT1	0.516645983	0.009600715	0.010881973	0.399135798	0.006286555	-0.010344373	0.003769268	0.00642233	FALSE	FALSE
cg14752504	cg14752504	10	130093397	LINC01163	0.960993681	-0.000620382	0.012684697	0.961389156	4.44E-119	-0.239753901	0.007416409	5.83E-119	FALSE	TRUE
cg14752525	cg14752525	2	223927446		0.036567658	-0.019792885	0.009254044	0.043728717	4.64E-107	-0.173496676	0.005877493	5.94E-107	FALSE	TRUE
cg14752539	cg14752539	6	11995117	LOC101928253	0.678200274	0.003236929	0.007796318	0.679331646	0.206375247	-0.003160024	0.002496137	0.206449612	FALSE	FALSE
cg14752598	cg14752598	3	41262697	CTNNB1	2.89E-13	0.338047558	0.03746575	3.48E-13	1.70E-67	0.067209068	0.00322956	5.07E-61	TRUE	TRUE
cg14752603	cg14752603	19	18044001	CCDC124	0.998938843	8.91E-06	0.006702343	0.998942795	0.149785628	0.003167779	0.002194447	0.150058369	FALSE	FALSE
cg14752651	cg14752651	7	54957468		0.07772056	0.014468556	0.008106611	0.08833871	8.67E-08	-0.017577337	0.003207062	8.82E-08	FALSE	TRUE
cg14752676	cg14752676	5	6609228	NSUN2	0.255059357	0.011822973	0.01033775	0.256830406	0.279591197	0.003506471	0.00324089	0.279860679	FALSE	FALSE
cg14752698	cg14752698	18	20730471	CABLES1	0.144330787	0.009129223	0.006203865	0.145827263	3.57E-33	-0.057138483	0.004382959	3.86E-33	FALSE	TRUE
cg14752804	cg14752804	1	15931074		0.07460593	0.015971208	0.008350152	0.064754259	0.000197664	-0.013548167	0.00361175	0.000211939	FALSE	FALSE
cg14752818	cg14752818	3	118864629	C3orf30;IGSF11	0.872789769	-0.001287595	0.008040872	0.873259505	0.324172691	-0.003130055	0.003173028	0.324443852	FALSE	FALSE
cg14752838	cg14752838	7	76828885	FGL2;CCDC146	0.790643467	-0.001817148	0.006843089	0.791405051	3.52E-172	-0.246070481	0.005199405	3.53E-142	FALSE	TRUE
cg14752861	cg14752861	4	37436666	NWD2	0.649159499	0.008162606	0.01732119	0.642481448	1.76E-17	0.046448319	0.005234197	5.20E-17	FALSE	TRUE
cg14752877	cg14752877	8	18778859	PSD3	0.261434261	0.014304674	0.012618506	0.26468519	2.17E-54	-0.095462414	0.004982577	1.55E-54	FALSE	TRUE
cg14752908	cg14752908	3	159444045	IQCJ-SCHIP1;SCHIP1	0.569300378	-0.00466815	0.008193035	0.570738897	1.51E-74	0.091660797	0.004113742	1.80E-74	FALSE	TRUE
cg14752915	cg14752915	17	38547702	TOP2A	0.099586053	-0.011251793	0.006753255	0.105996855	5.76E-111	-0.193001727	0.00634424	7.43E-111	FALSE	TRUE
cg14752965	cg14752965	17	17579346		0.002065148	0.036617242	0.011154524	0.003136892	8.76E-290	0.438935143	0.004839575	1.55E-289	FALSE	TRUE
cg14752986	cg14752986	16	88717571	CYBA	0.27154205	0.005476442	0.004848261	0.273946765	6.60E-07	-0.026641118	0.00520196	5.59E-07	FALSE	FALSE
cg14753042	cg14753042	7	55714413	LOC442308	0.530566359	0.004231048	0.006547274	0.524969616	1.41E-13	-0.021668364	0.002829026	2.96E-13	FALSE	TRUE
cg14753070	cg14753070	19	14163842	IL27RA	0.001181524	-0.019893028	0.005610673	0.00119096	3.19E-11	-0.033634002	0.004840719	2.35E-11	FALSE	TRUE
cg14753074	cg14753074	12	49740910	DNAJC22	0.606218743	0.003421716	0.006631362	0.607560148	1.67E-05	-0.013065218	0.002940543	1.29E-05	FALSE	FALSE
cg14753094	cg14753094	11	43852883	HSD17B12	0.221090406	0.010513976	0.008544461	0.222811854	3.80E-299	0.536332196	0.005450672	3.94E-207	FALSE	TRUE
cg14753161	cg14753161	1	247997334		0.007415154	-0.023734022	0.00844995	0.00851233	8.10E-35	-0.064411146	0.004723981	8.35E-34	FALSE	TRUE
cg14753293	cg14753293	10	34399844		0.746175324	-0.003525985	0.010888947	0.747088134	0.217474637	0.003807742	0.003081277	0.217472636	FALSE	FALSE
cg14753334	cg14753334	3	73674702	PDZRN3	0.001000641	0.013829407	0.003989117	0.001702553	0.000145225	0.01840384	0.004793697	0.00014953	FALSE	FALSE
cg14753339	cg14753339	13	52431358		0.774655784	0.004389597	0.013749168	0.753242991	5.56E-35	-0.075246067	0.005585661	6.05E-35	FALSE	TRUE
cg14753355	cg14753355	19	16999668	F2RL3	0.849367718	0.002277407	0.011833151	0.84883933	1.79E-72	-0.19401419	0.008887394	2.13E-72	FALSE	TRUE
cg14753356	cg14753356	6	30720108		0.128856253	-0.023218692	0.015080297	0.133362641	2.18E-200	-0.448663291	0.007718609	1.27E-165	FALSE	TRUE
cg14753385	cg14753385	11	70476422	SHANK2	0.999854104	1.70E-06	0.009119298	0.999853141	2.11E-191	0.311753896	0.005895531	3.97E-154	FALSE	TRUE
cg14753408	cg14753408	17	71599452	SDK2	0.010836321	0.016689963	0.006392374	0.011132208	5.62E-31	-0.044779194	0.003582547	6.05E-31	FALSE	TRUE
cg14753432	cg14753432	11	44324833	ALX4	0.561433342	-0.002991368	0.00509795	0.562004101	5.93E-85	-0.096099631	0.003660497	3.74E-77	FALSE	TRUE
cg14753458	cg14753458	3	48751128	IP6K2	0.463777131	-0.007341989	0.010001193	0.46544229	7.24E-05	0.019153101	0.004678242	5.68E-05	FALSE	FALSE
cg14753493	cg14753493	15	69426150	MIR548H4	1.91E-12	0.1972931	0.021541734	1.68E-10	1.11E-208	-0.266999497	0.004609045	1.96E-165	TRUE	TRUE
cg14753523	cg14753523	22	49009896	FAM19A5	0.685829455	-0.006789834	0.016471772	0.682912628	7.13E-21	-0.086065528	0.008507481	7.52E-21	FALSE	TRUE
cg14753571	cg14753571	3	64347831		1.37E-05	-0.057837849	0.011329075	1.10E-05	6.65E-53	-0.112962023	0.006433362	7.55E-53	FALSE	TRUE
cg14753599	cg14753599	10	88728361	C10orf116	0.015530534	0.023100386	0.009321402	0.020742769	6.23E-53	-0.073798057	0.003878049	3.60E-53	FALSE	TRUE
cg14753631	cg14753631	12	3260174	TSPAN9	0.000506128	-0.045086443	0.011688835	0.000480872	2.19E-18	-0.063492739	0.006949689	2.28E-18	FALSE	TRUE
cg14753681	cg14753681	14	35108869		0.216521986	-0.007962532	0.0064061	0.225620545	1.35E-43	-0.052485907	0.003391555	1.50E-43	FALSE	TRUE
cg14753691	cg14753691	22	19554706	LOC150185	0.611312414	0.010003664	0.019530321	0.612177163	2.70E-62	-0.144047781	0.007164528	1.16E-56	FALSE	TRUE
cg14753757	cg14753757	3	127682324	KBTBD12	0.230779867	-0.010285993	0.008535144	0.237898633	1.08E-12	-0.024369044	0.003320136	2.00E-12	FALSE	TRUE
cg14753809	cg14753809	3	93647605	PROS1	0.025748627	0.020449695	0.009000718	0.02630164	3.45E-29	-0.050181398	0.004090883	7.31E-28	FALSE	TRUE
cg14753968	cg14753968	X	153248854		0.011201234	0.033597108	0.012929543	0.011504563	7.42E-105	-0.239628823	0.008259224	9.46E-105	FALSE	TRUE
cg14754019	cg14754019	4	110287071		0.861601368	0.002813035	0.016037522	0.861880501	2.13E-08	-0.027211507	0.004767547	2.87E-08	FALSE	TRUE
cg14754064	cg14754064	10	29633862		0.040223811	0.02403666	0.011533379	0.051434752	8.62E-25	-0.043746701	0.004005825	9.14E-25	FALSE	TRUE
cg14754080	cg14754080	7	122925263		0.61428992	0.005157053	0.010223376	0.615609063	5.72E-115	-0.167679021	0.005249846	2.34E-101	FALSE	TRUE
cg14754149	cg14754149	6	163752923		0.986852801	0.0001888	0.011400404	0.986935918	4.02E-202	-0.387991741	0.0070088	6.18E-202	FALSE	TRUE
cg14754151	cg14754151	19	33162944	ANKRD27	0.925183344	-0.001307052	0.013852372	0.92552212	8.21E-50	-0.138890248	0.008231237	9.24E-50	FALSE	TRUE
cg14754187	cg14754187	2	80551413	CTNNA2	0.004277942	0.041923959	0.014167805	0.006836329	2.96E-122	-0.258141008	0.00780209	3.91E-122	FALSE	TRUE
cg14754427	cg14754427	12	16135308	DERA	4.29E-11	0.310401676	0.039676779	5.01E-11	1.01E-289	0.442535649	0.004880943	1.79E-289	TRUE	TRUE
cg14754439	cg14754439	10	101492642	COX15;CUTC	0.493103757	0.003298691	0.0048045	0.494714517	0.452374523	-0.001402518	0.00186564	0.452773871	FALSE	FALSE
cg14754491	cg14754491	12	50677585	LIMA1	0.989940606	7.99E-05	0.006289881	0.989941141	0.03666421	0.004714366	0.002250685	0.037094322	FALSE	FALSE
cg14754494	cg14754494	7	50560743	DDC	0.409397231	0.006005495	0.007231042	0.412778327	2.91E-46	-0.064750844	0.004026983	3.25E-46	FALSE	TRUE
cg14754556	cg14754556	13	43560111	EPSTI1	0.455050731	0.014606313	0.019305634	0.454149695	2.07E-128	-0.336405283	0.009729013	2.77E-128	FALSE	TRUE
cg14754581	cg14754581	3	46448753	CCRL2	0.291525195	-0.015326836	0.014429806	0.296377477	2.12E-105	-0.259926104	0.008920495	2.70E-105	FALSE	TRUE
cg14754637	cg14754637	6	27861800	HIST1H2AM	0.465835346	-0.001221538	0.001621828	0.458677927	0.044683107	-0.001833355	0.000909576	0.04486132	FALSE	FALSE
cg14754650	cg14754650	21	44616885		0.66055844	-0.004489286	0.010176089	0.662243416	1.07E-21	-0.056311759	0.005584619	1.12E-21	FALSE	TRUE
cg14754713	cg14754713	3	50578357		0.299811306	-0.007850699	0.007183176	0.284507006	1.63E-121	-0.1735343	0.005150547	2.44E-106	FALSE	TRUE
cg14754741	cg14754741	1	29580683	PTPRU	5.74E-09	0.17287308	0.02355716	6.49E-08	0.011694048	0.010143246	0.003989568	0.011507111	TRUE	FALSE
cg14754761	cg14754761	2	47168032	MCFD2;TTC7A	0.004199459	0.004631288	0.001568549	0.004341441	1.53E-63	-0.02168017	0.001081266	4.49E-57	FALSE	TRUE
cg14754787	cg14754787	17	35299600	LHX1	0.840756107	0.00048731	0.002424951	0.841341248	0.366006913	0.002827108	0.003125974	0.366275551	FALSE	FALSE
cg14754824	cg14754824	10	80512704		0.003014756	-0.020073867	0.006460786	0.004793105	4.20E-11	0.028622212	0.004101018	2.00E-11	FALSE	TRUE
cg14754871	cg14754871	15	71505749	THSD4	0.351323487	-0.008244136	0.008576046	0.346599773	3.60E-53	-0.113207652	0.006425807	4.09E-53	FALSE	TRUE
cg14754879	cg14754879	20	15201669	MACROD2	0.96179791	-0.00088821	0.018112186	0.961274268	2.14E-20	-0.09675554	0.009790232	7.52E-20	FALSE	TRUE
cg14755009	cg14755009	11	126153305	TIRAP	0.984226849	-0.000117268	0.005777014	0.984038794	0.252220917	0.002201389	0.001921204	0.252940992	FALSE	FALSE
cg14755019	cg14755019	4	41749810	PHOX2B	0.114449222	-0.009895642	0.005990006	0.114138266	1.21E-49	-0.098545602	0.005428628	2.04E-50	FALSE	TRUE
cg14755066	cg14755066	17	74239328		0.049188163	-0.016314264	0.00817472	0.05003472	2.64E-48	-0.062580821	0.003784245	2.97E-48	FALSE	TRUE
cg14755112	cg14755112	15	67627831	IQCH	0.289796258	-0.010627463	0.009763418	0.287412945	3.42E-11	-0.018879998	0.0027572	4.43E-11	FALSE	TRUE
cg14755119	cg14755119	6	19753466		3.83E-07	0.121565017	0.019616496	4.96E-07	0.022241496	-0.008786568	0.003831503	0.022526418	FALSE	FALSE
cg14755147	cg14755147	13	30984186		0.002251892	0.080810526	0.025537778	0.002337779	2.30E-279	0.479851224	0.005600154	4.02E-279	FALSE	TRUE
cg14755186	cg14755186	17	72354876	BTBD17	0.792337275	0.001851632	0.007031206	0.79309299	6.76E-62	-0.118305209	0.005826748	1.10E-59	FALSE	TRUE
cg14755198	cg14755198	19	54899838		0.379599386	-0.009611762	0.010907933	0.381375021	2.03E-18	0.021071655	0.002278262	3.26E-18	FALSE	TRUE
cg14755254	cg14755254	8	637813	ERICH1	0.987340128	5.47E-05	0.00344534	0.987436749	9.32E-63	0.241568206	0.011212169	3.57E-63	FALSE	TRUE
cg14755258	cg14755258	2	36049853		0.798172347	0.004031626	0.015059905	0.791439317	4.67E-16	-0.041071934	0.004762084	4.46E-16	FALSE	TRUE
cg14755314	cg14755314	17	3523427	SHPK	0.415722447	0.010381589	0.011492923	0.376391894	0.000124074	-0.030102309	0.007778694	0.000125162	FALSE	FALSE
cg14755316	cg14755316	X	54160911	FAM120C	0.368660066	0.007689534	0.00850499	0.374410145	0.001119767	-0.022000578	0.006711331	0.001158621	FALSE	FALSE
cg14755341	cg14755341	X	18444361	CDKL5	0.530973327	-0.006048833	0.009640502	0.532503646	0.484213158	-0.002097749	0.002995694	0.484326198	FALSE	FALSE
cg14755415	cg14755415	9	135388942	C9orf171	0.578709135	-0.00725287	0.013046826	0.58012367	0.213885616	-0.006595701	0.005301648	0.21450707	FALSE	FALSE
cg14755549	cg14755549	12	52680194	KRT81	0.857100259	-0.001528326	0.008467648	0.857986097	7.26E-08	-0.018780369	0.003424218	8.43E-08	FALSE	TRUE
cg14755609	cg14755609	3	9055551	SRGAP3	0.408484869	0.004852251	0.005855437	0.410231008	1.36E-06	-0.017385782	0.003527813	2.90E-06	FALSE	FALSE
cg14755660	cg14755660	12	12635510	DUSP16	0.942678949	0.000464522	0.006434662	0.942870811	0.000709794	-0.013970156	0.004099656	0.000714706	FALSE	FALSE
cg14755690	cg14755690	7	128868265	AHCYL2	0.084168033	0.027395864	0.014516062	0.070246517	5.49E-56	-0.163654873	0.008973454	6.27E-56	FALSE	TRUE
cg14755699	cg14755699	2	239791753	TWIST2	0.27722131	-0.021234194	0.019188965	0.287064627	1.21E-25	-0.077817095	0.006843353	1.46E-24	FALSE	TRUE
cg14755717	cg14755717	11	2415046	CD81	0.042232531	0.0281471	0.013644452	0.043001466	3.83E-101	0.178051132	0.006239235	4.20E-88	FALSE	TRUE
cg14755760	cg14755760	10	97514686	ENTPD1	0.405600391	0.012634435	0.014326573	0.3865382	0.022444629	-0.0127495	0.005567991	0.022726083	FALSE	FALSE
cg14755777	cg14755777	4	75196906		0.317237764	-0.016439605	0.016285493	0.322911265	4.05E-28	-0.07594292	0.006444818	4.33E-28	FALSE	TRUE
cg14755852	cg14755852	8	23386014	SLC25A37	0.939234488	-0.000423486	0.005555032	0.93979288	5.91E-05	0.012205509	0.003005869	6.27E-05	FALSE	FALSE
cg14755918	cg14755918	6	152043471	ESR1	0.749460018	-0.002923857	0.009151045	0.751253311	1.86E-118	-0.138803697	0.004175016	8.84E-103	FALSE	TRUE
cg14756006	cg14756006	6	94489271		0.05433046	0.029606289	0.015122772	0.05894515	3.32E-144	-0.256432486	0.006545716	2.52E-121	FALSE	TRUE
cg14756040	cg14756040	19	1986013	BTBD2	0.179400616	0.012845656	0.009482533	0.18507525	2.78E-73	0.136543476	0.00583374	5.60E-71	FALSE	TRUE
cg14756052	cg14756052	12	120639069	RPLP0	0.458832001	0.00405646	0.005323333	0.455915006	0.717744394	0.000696637	0.001924578	0.717674618	FALSE	FALSE
cg14756158	cg14756158	9	80410684	GNAQ	0.66792705	0.003757673	0.008565217	0.664658386	0.004012235	-0.011751204	0.004064808	0.004115598	FALSE	FALSE
cg14756197	cg14756197	21	45196586	CSTB	0.139191954	0.00423809	0.002842531	0.140666273	4.82E-11	0.007799166	0.001135445	3.98E-11	FALSE	TRUE
cg14756202	cg14756202	13	113529568	ATP11A	0.397762567	0.000977232	0.001103678	0.385376944	5.73E-06	-0.008930781	0.001946146	5.80E-06	FALSE	FALSE
cg14756235	cg14756235	22	47038235	GRAMD4	0.333612797	0.008759449	0.009028081	0.335414138	7.59E-70	-0.181919389	0.00855726	8.95E-70	FALSE	TRUE
cg14756265	cg14756265	12	109199119	SSH1	0.790035778	0.007596782	0.02852345	0.790799466	7.53E-108	0.252311461	0.008408578	1.17E-91	FALSE	TRUE
cg14756271	cg14756271	2	46187874	PRKCE	0.733454151	0.003821445	0.011217022	0.735573739	1.52E-11	0.02747547	0.003969702	1.56E-11	FALSE	TRUE
cg14756332	cg14756332	5	64920198	TRIM23;C5orf44	0.065073464	0.002735384	0.001464003	0.066075373	0.007717831	0.001990605	0.000744205	0.007752108	FALSE	FALSE
cg14756353	cg14756353	3	121468984	GOLGB1	0.419336152	0.004637461	0.005728495	0.421068819	1.75E-13	0.012103512	0.001583454	3.09E-13	FALSE	TRUE
cg14756488	cg14756488	9	38672559		0.28620577	0.015464221	0.014297877	0.29021285	1.42E-123	-0.249110773	0.006390336	9.79E-118	FALSE	TRUE
cg14756493	cg14756493	11	4208195	LOC100506082	0.967663837	-0.000594408	0.014662712	0.967784199	3.28E-113	-0.170785006	0.005238401	1.69E-95	FALSE	TRUE
cg14756497	cg14756497	6	83778640	DOPEY1	0.731686263	0.00235791	0.006866273	0.73356931	5.92E-64	0.101052557	0.004847185	3.39E-59	FALSE	TRUE
cg14756514	cg14756514	11	847547	TSPAN4	0.507082764	-0.008300662	0.012395302	0.508047141	1.08E-56	-0.146523358	0.007966406	1.24E-56	FALSE	TRUE
cg14756524	cg14756524	12	53666580	ESPL1	0.442149453	-0.005946436	0.007628419	0.442312309	0.06349971	-0.006530249	0.003511419	0.063833645	FALSE	FALSE
cg14756530	cg14756530	13	73355442	DIS3;PIBF1	0.714718846	-0.001486806	0.004065551	0.715734907	1.26E-05	0.007374708	0.001671016	1.28E-05	FALSE	FALSE
cg14756613	cg14756613	21	38179631	HLCS	0.998302914	1.70E-05	0.007971177	0.9983126	0.011656414	-0.011858134	0.004684415	0.011703286	FALSE	FALSE
cg14756668	cg14756668	5	26488099		0.033124434	-0.022741431	0.010201078	0.033521847	1.50E-194	-0.300385124	0.005675964	2.27E-194	FALSE	TRUE
cg14756706	cg14756706	19	58787283		0.993013849	-4.14E-05	0.004708858	0.99303612	0.348233711	0.002273473	0.002410715	0.346457685	FALSE	FALSE
cg14756724	cg14756724	6	97753647	MIR548H3;LOC101927314	0.401497188	0.00189801	0.002239105	0.405687272	2.13E-99	-0.141669384	0.005100891	2.68E-99	FALSE	TRUE
cg14756757	cg14756757	20	19963542	RIN2	0.645027199	-0.003172519	0.00686733	0.64706875	6.72E-170	-0.326435819	0.007171553	9.75E-170	FALSE	TRUE
cg14756776	cg14756776	16	12132254	SNX29	0.885514204	0.0024125	0.016688375	0.885882269	4.87E-58	-0.104328202	0.005582828	5.60E-58	FALSE	TRUE
cg14756795	cg14756795	6	31621299	BAT3	0.860845791	-0.002541669	0.014352915	0.86059357	3.10E-28	-0.066726625	0.00564857	3.32E-28	FALSE	TRUE
cg14756878	cg14756878	2	12568736		0.018021022	-0.03549458	0.011870165	0.008725263	1.94E-06	-0.022683401	0.004690043	2.11E-06	FALSE	FALSE
cg14756913	cg14756913	11	66234874	PELI3	0.513610691	0.002481213	0.003792354	0.515179238	0.029295243	0.002850157	0.001304237	0.029385917	FALSE	FALSE
cg14756999	cg14756999	2	240428215		0.418607676	-0.013202358	0.015972539	0.4147355	1.11E-32	-0.0681596	0.005156722	5.57E-32	FALSE	TRUE
cg14757107	cg14757107	6	16277615	GMPR	0.600636924	0.00489111	0.00919032	0.598717187	1.20E-67	-0.134676845	0.006480628	1.40E-67	FALSE	TRUE
cg14757157	cg14757157	17	59911755	BRIP1	0.533392016	0.011328784	0.017379466	0.520196435	2.37E-11	-0.048300349	0.006931747	2.64E-11	FALSE	TRUE
cg14757173	cg14757173	22	37602542	SSTR3	0.499464313	0.004803164	0.007085627	0.5029562	3.08E-21	-0.043767243	0.00435202	1.15E-20	FALSE	TRUE
cg14757228	cg14757228	6	32116858	PRRT1	0.748488111	0.002720226	0.008480656	0.7493932	1.11E-100	-0.273385915	0.009741657	1.40E-100	FALSE	TRUE
cg14757267	cg14757267	19	17970559	RPL18AP3;RPL18A	0.729030469	-0.000589934	0.001702205	0.729999973	0.021166396	0.001866337	0.000805919	0.021225237	FALSE	FALSE
cg14757280	cg14757280	11	130720359	LOC100507431	0.611389495	0.008194866	0.016112769	0.613983651	4.98E-54	0.111060068	0.006236803	5.66E-54	FALSE	TRUE
cg14757311	cg14757311	16	962818	LMF1	0.144465816	0.014008603	0.009503344	0.153013724	9.87E-138	-0.262897034	0.00712572	1.35E-137	FALSE	TRUE
cg14757312	cg14757312	12	124651776		0.625183301	0.004000678	0.008182134	0.626471848	4.80E-63	0.125380468	0.006338736	5.57E-63	FALSE	TRUE
cg14757331	cg14757331	7	74211372	GTF2IRD2	0.846526551	-0.001313242	0.006784002	0.847091035	0.182381498	-0.003867954	0.002893191	0.182523704	FALSE	FALSE
cg14757344	cg14757344	21	45209507	RRP1	0.993448363	1.10E-05	0.001331362	0.993474807	0.006051681	0.001763354	0.000636252	0.005925957	FALSE	FALSE
cg14757388	cg14757388	1	167599213	RCSD1	0.708142877	-0.003461414	0.009059105	0.704814812	4.51E-98	-0.14916824	0.00536542	1.83E-86	FALSE	TRUE
cg14757462	cg14757462	12	32892732	DNM1L	0.396729283	0.005955498	0.006942274	0.3976385	2.82E-137	0.121616236	0.003306654	3.84E-137	FALSE	TRUE
cg14757492	cg14757492	19	19029194	COPE;DDX49	0.143667399	-0.009584595	0.006501407	0.150586508	2.58E-61	-0.083036848	0.004152367	2.56E-57	FALSE	TRUE
cg14757543	cg14757543	22	28010428		0.142719464	0.010494488	0.007073378	0.151020727	3.39E-12	-0.029462532	0.004035403	2.80E-12	FALSE	TRUE
cg14757546	cg14757546	12	93344946		0.974555711	-0.000256757	0.008048781	0.974809071	1.18E-18	-0.037226754	0.004039709	1.23E-18	FALSE	TRUE
cg14757608	cg14757608	7	74039748		0.004249448	-0.03909402	0.013259027	0.004392772	8.87E-140	-0.178331005	0.004766605	1.21E-139	FALSE	TRUE
cg14757661	cg14757661	5	92684308		0.515573716	-0.006837532	0.010499728	0.517138053	8.85E-141	-0.233671452	0.0062035	1.21E-140	FALSE	TRUE
cg14757713	cg14757713	10	62703677	RHOBTB1	0.126376771	0.003586894	0.00232583	0.136184238	0.003653823	0.004626497	0.001579668	0.003696474	FALSE	FALSE
cg14757722	cg14757722	11	134535997		0.005688786	0.053740108	0.017943952	0.007045509	4.59E-06	0.028887943	0.006182589	4.48E-06	FALSE	FALSE
cg14757747	cg14757747	11	43846857	HSD17B12	0.99771855	-2.72E-05	0.009499006	0.997727046	1.40E-168	0.200714717	0.004446185	2.03E-168	FALSE	TRUE
cg14757898	cg14757898	3	148445184	AGTR1	0.540460283	-0.011630459	0.018973824	0.541968801	1.31E-181	-0.404493368	0.008265062	1.94E-181	FALSE	TRUE
cg14757937	cg14757937	3	36102558		0.334588698	0.010070479	0.01040044	0.336389791	9.59E-80	0.112364558	0.004798774	1.16E-79	FALSE	TRUE
cg14757955	cg14757955	19	34218430	CHST8	0.494533751	-0.01288162	0.018824333	0.496141675	7.75E-64	-0.151472547	0.007591668	9.01E-64	FALSE	TRUE
cg14757962	cg14757962	5	2176287		0.946374721	0.000976504	0.014269822	0.945912301	1.39E-165	-0.282797498	0.006254142	3.65E-140	FALSE	TRUE
cg14758012	cg14758012	17	74387178	UBE2O	0.262346653	0.011845639	0.010518827	0.26412515	1.59E-09	-0.02200023	0.003518315	1.33E-09	FALSE	TRUE
cg14758065	cg14758065	17	81028496		0.005486578	-0.071750536	0.024002096	0.005403385	3.17E-136	-0.357778799	0.009798247	4.31E-136	FALSE	TRUE
cg14758072	cg14758072	2	47799268		0.12336181	0.014950622	0.009447587	0.122583874	5.65E-106	0.142009116	0.00466231	9.36E-93	FALSE	TRUE
cg14758105	cg14758105	19	9203303	OR1M1	0.452569051	0.006695339	0.0088743	0.45526788	1.01E-73	-0.08784422	0.003780706	1.11E-67	FALSE	TRUE
cg14758135	cg14758135	18	56735758		0.145507727	-0.008467865	0.00577027	0.152217153	1.19E-57	-0.090401238	0.00485955	1.36E-57	FALSE	TRUE
cg14758163	cg14758163	5	84943636		0.818315297	0.001447082	0.006298298	0.81898014	7.59E-46	-0.065394117	0.004090877	8.47E-46	FALSE	TRUE
cg14758173	cg14758173	1	201689425	NAV1;IPO9-AS1	0.886437941	-0.001426889	0.009773152	0.885001551	7.30E-237	-0.36567452	0.004762469	4.05E-192	FALSE	TRUE
cg14758218	cg14758218	11	65193528	NEAT1	0.375914045	0.009223357	0.010385097	0.381966688	2.52E-159	-0.139462909	0.003260534	5.28E-134	FALSE	TRUE
cg14758286	cg14758286	11	36475492	PRR5L	0.679603327	-0.003206751	0.007759506	0.680730368	6.70E-227	-0.399652171	0.006249876	3.18E-175	FALSE	TRUE
cg14758307	cg14758307	5	76434270	ZBED3-AS1	0.000147546	0.07916757	0.019749599	0.000156021	2.25E-06	-0.01980571	0.0041175	2.41E-06	FALSE	FALSE
cg14758359	cg14758359	5	176042119		0.655207012	-0.005221235	0.011361413	0.652355381	0.659493748	0.003082779	0.006995819	0.659672533	FALSE	FALSE
cg14758413	cg14758413	3	47843865	DHX30	0.861550393	0.000522029	0.002992929	0.862060817	0.00073184	0.005937755	0.001746874	0.000736882	FALSE	FALSE
cg14758440	cg14758440	1	230193087	GALNT2	6.65E-06	0.122519268	0.02516647	7.18E-06	0	0.708048323	0.004616408	0	FALSE	TRUE
cg14758445	cg14758445	10	47620188	ANTXRLP1	0.872705132	-0.001518347	0.009475535	0.873175175	7.77E-16	-0.028211821	0.003325368	9.53E-16	FALSE	TRUE
cg14758525	cg14758525	18	12041672		0.820829214	-0.00207746	0.009171118	0.821485181	1.43E-16	-0.044883716	0.005191716	2.59E-16	FALSE	TRUE
cg14758526	cg14758526	11	104879683	CASP5	0.657396903	0.003988437	0.008714012	0.651345975	6.59E-05	-0.015356776	0.003813749	6.65E-05	FALSE	FALSE
cg14758556	cg14758556	20	62440591		0.717515774	0.004379664	0.012099934	0.718522794	1.12E-07	-0.019218566	0.003548549	1.36E-07	FALSE	FALSE
cg14758624	cg14758624	10	46116567	ZFAND4	0.925688126	0.001489399	0.015967966	0.925964082	8.89E-18	-0.038407171	0.004234125	1.43E-17	FALSE	TRUE
cg14758740	cg14758740	17	941872	ABR	0.008104951	-0.008044921	0.002959372	0.008342313	8.21E-41	0.058777941	0.003922781	3.26E-38	FALSE	TRUE
cg14758757	cg14758757	17	79265454	SLC38A10	0.019799481	-0.042546717	0.017890756	0.020259488	2.49E-82	-0.16421866	0.006800119	1.02E-73	FALSE	TRUE
cg14758854	cg14758854	16	10886364	TVP23A	0.103831819	0.02457833	0.01463788	0.112536529	9.55E-118	-0.259633201	0.008110654	1.25E-117	FALSE	TRUE
cg14758875	cg14758875	9	6566638	GLDC	0.191793409	-0.008988191	0.00682998	0.196296995	1.27E-112	0.258662419	0.008396167	1.64E-112	FALSE	TRUE
cg14758937	cg14758937	7	6416659	RAC1	0.095580891	-0.011080411	0.00656403	0.100872457	1.42E-162	-0.352748628	0.008116765	2.04E-162	FALSE	TRUE
cg14758967	cg14758967	5	133884935	PHF15	0.345495195	0.009122296	0.009621177	0.354815015	8.14E-05	0.016110654	0.004047128	8.70E-05	FALSE	FALSE
cg14758976	cg14758976	2	240118619	HDAC4;MGC16025	0.01033877	0.028048224	0.010670768	0.010624378	0.124763926	-0.009346649	0.00608066	0.12497525	FALSE	FALSE
cg14759043	cg14759043	12	3862597	EFCAB4B	0.661793952	0.008355441	0.019084676	0.664153797	7.25E-43	0.112494731	0.00734808	8.04E-43	FALSE	TRUE
cg14759154	cg14759154	14	101292419	MEG3	0.250814513	0.014875398	0.012889764	0.252580729	0.905211682	-0.000443361	0.003712704	0.905027043	FALSE	FALSE
cg14759209	cg14759209	19	4941980	UHRF1	0.070133975	-0.009592247	0.005208574	0.073537044	0.209136322	0.004629783	0.003683038	0.209391552	FALSE	FALSE
cg14759233	cg14759233	1	118121737		0.358822687	0.01045423	0.011299676	0.361702304	2.62E-56	-0.094918071	0.004672549	1.20E-56	FALSE	TRUE
cg14759239	cg14759239	9	3882313	GLIS3	0.627410558	0.003381703	0.006961078	0.628692774	0.15238334	-0.004365766	0.003046317	0.152840091	FALSE	FALSE
cg14759277	cg14759277	17	48674158	CACNA1G	0.009993286	-0.037273812	0.014112535	0.010271663	4.51E-100	-0.183289117	0.00656344	5.69E-100	FALSE	TRUE
cg14759284	cg14759284	X	38080303	SRPX	0.790570743	0.00154002	0.005797405	0.791332579	0.689982501	0.001285492	0.003220707	0.690101566	FALSE	FALSE
cg14759366	cg14759366	20	43945254	RBPJL	0.858629535	0.001273055	0.00714624	0.859753329	0.82357523	-0.000997056	0.004458411	0.823198801	FALSE	FALSE
cg14759371	cg14759371	20	18885327		0.600764198	-0.00864759	0.016506034	0.603873394	1.33E-52	-0.109877792	0.006036147	1.19E-50	FALSE	TRUE
cg14759378	cg14759378	8	128272010	CASC21	0.604921121	0.004601774	0.008883609	0.607747263	4.99E-55	-0.068737421	0.0038075	4.27E-51	FALSE	TRUE
cg14759472	cg14759472	7	157867695	PTPRN2	0.123634332	-0.019105644	0.011521534	0.109306697	7.43935148693136e-314	0.55915983	0.004694329	3.53E-243	FALSE	TRUE
cg14759482	cg14759482	13	114280854	TFDP1	0.22184126	-0.020081649	0.01494871	0.192793719	2.14E-08	-0.031347314	0.005441697	2.08E-08	FALSE	TRUE
cg14759494	cg14759494	6	166117676		0.011637928	0.009850646	0.003742134	0.012789404	5.31E-121	0.241488071	0.007365641	7.00E-121	FALSE	TRUE
cg14759549	cg14759549	2	102447269	MAP4K4	0.323396947	-0.006775442	0.006833654	0.329020382	1.53E-17	-0.051848834	0.005824386	4.45E-17	FALSE	TRUE
cg14759557	cg14759557	12	43405167		0.779450264	-0.002198306	0.00784765	0.781630384	3.67E-116	-0.14797842	0.00467738	4.79E-116	FALSE	TRUE
cg14759565	cg14759565	11	65360123		0.273322869	0.015228121	0.013839145	0.275110629	1.81E-98	-0.155485341	0.005495987	4.18E-87	FALSE	TRUE
cg14759735	cg14759735	12	113594789	CCDC42B	0.939814574	-0.000809086	0.010346966	0.938475553	2.56E-19	0.042014782	0.004358544	3.06E-19	FALSE	TRUE
cg14759740	cg14759740	20	60962311	RPS21	0.138945675	0.003082302	0.002059879	0.143138719	0.644644541	0.000375564	0.000814101	0.644906591	FALSE	FALSE
cg14759787	cg14759787	1	24000049		0.061265123	-0.024079355	0.012091206	0.055274048	2.96439387504748e-323	-0.527655057	0.004739843	3.04E-244	FALSE	TRUE
cg14759931	cg14759931	18	77631636	KCNG2	0.612562331	0.006797043	0.013407883	0.615636936	0.215426828	0.008621038	0.006897569	0.212368916	FALSE	FALSE
cg14759944	cg14759944	5	80009589	MSH3	0.364380853	0.011681158	0.012838684	0.366168046	3.23E-137	0.35689484	0.008895486	1.42E-123	FALSE	TRUE
cg14759964	cg14759964	4	106395119	PPA2	0.372297547	0.004942675	0.005523564	0.374079087	0.647500459	-0.00096503	0.00210966	0.647714944	FALSE	FALSE
cg14759977	cg14759977	13	41496782	SUGT1L1	0.078535167	0.018757588	0.010515758	0.084714603	3.04E-14	-0.052144319	0.006561734	4.66E-14	FALSE	TRUE
cg14760010	cg14760010	2	150282421	LYPD6	0.9534739	0.001299373	0.022270266	0.953646979	0.001731419	-0.018489207	0.00586771	0.001793581	FALSE	FALSE
cg14760020	cg14760020	3	170529777		0.165878903	0.022117805	0.015848778	0.167457357	4.53E-74	-0.166162748	0.007011309	3.78E-72	FALSE	TRUE
cg14760149	cg14760149	1	230571665		0.376447424	0.010971032	0.012368012	0.378225688	1.44E-92	-0.149217288	0.005520163	3.04E-83	FALSE	TRUE
cg14760355	cg14760355	2	176046503	ATP5G3	0.955643871	0.000339376	0.005589665	0.952348392	0.400335398	0.001907134	0.002266576	0.400876141	FALSE	FALSE
cg14760401	cg14760401	9	138243864		0.153841123	-0.01224175	0.008519051	0.155375878	1.01E-33	-0.052336234	0.003974222	1.10E-33	FALSE	TRUE
cg14760424	cg14760424	1	236686712	LGALS8;LGALS8-AS1	0.370925098	0.00892396	0.009941635	0.376159352	1.44E-20	0.062072947	0.006173883	1.59E-20	FALSE	TRUE
cg14760438	cg14760438	6	33409448	SYNGAP1	0.698322045	-0.004975574	0.01228223	0.689794568	0.545232027	0.002698618	0.004431374	0.54305504	FALSE	FALSE
cg14760498	cg14760498	2	27670429	IFT172	0.089686335	0.014694952	0.008566208	0.0908832	0.038122469	0.006532279	0.003117082	0.036950336	FALSE	FALSE
cg14760507	cg14760507	4	87994166	AFF1	2.30E-06	0.100713082	0.019567382	2.51E-06	4.38E-27	-0.103545913	0.008820695	1.17E-26	FALSE	TRUE
cg14760590	cg14760590	14	70870160	SYNJ2BP-COX16;SYNJ2BP	0.000748359	0.055243381	0.013164436	0.000258867	3.62E-67	0.206196798	0.009876237	1.37E-61	FALSE	TRUE
cg14760619	cg14760619	5	157286558	CLINT1	0.271648352	0.017568294	0.015098849	0.25467819	0.000412883	0.019542208	0.005456684	0.000399406	FALSE	FALSE
cg14760620	cg14760620	20	61884942	FLJ16779;NKAIN4	0.565454015	-0.002342902	0.003761596	0.539919705	1.13E-109	-0.083748928	0.002638576	1.57E-90	FALSE	TRUE
cg14760640	cg14760640	6	10965215	SYCP2L	0.368460976	-0.006356523	0.00703247	0.372078689	1.11E-93	-0.10001363	0.003775495	1.38E-93	FALSE	TRUE
cg14760656	cg14760656	3	125983616		0.020261531	0.038849595	0.015901124	0.02030815	0.25821426	0.009342926	0.008257607	0.258481075	FALSE	FALSE
cg14760714	cg14760714	15	40861429	RPUSD2	0.366700833	-0.013240262	0.014623308	0.368486452	0.443242737	-0.002541917	0.003304114	0.442514083	FALSE	FALSE
cg14760754	cg14760754	17	75554658	LOC100507351	0.953893911	-0.000526294	0.008929968	0.95360188	2.91E-50	-0.07813975	0.004603544	3.28E-50	FALSE	TRUE
cg14760788	cg14760788	22	43913412	EFCAB6-AS1	0.88395515	-0.002405735	0.016481153	0.884384276	1.12E-46	-0.110720003	0.006846249	1.25E-46	FALSE	TRUE
cg14760790	cg14760790	19	32146454		0.966878134	-0.000559346	0.013368457	0.966903769	2.83E-13	-0.046086668	0.006123608	2.92E-13	FALSE	TRUE
cg14760797	cg14760797	12	753199	NINJ2	0.534601181	-0.007767176	0.012489584	0.536123237	1.22E-153	-0.355873248	0.008657583	2.04E-129	FALSE	TRUE
cg14760861	cg14760861	6	24496891	ALDH5A1	0.014842459	0.021966635	0.00881783	0.015216087	1.42E-30	0.038830491	0.003131598	1.53E-30	FALSE	TRUE
cg14760880	cg14760880	12	111840792		0.907017094	-0.000876576	0.007504432	0.907361817	7.15E-284	-0.295193736	0.003344237	2.36E-208	FALSE	TRUE
cg14760884	cg14760884	10	133960386	JAKMIP3	0.243143952	-0.019471548	0.016598052	0.244900483	4.90E-262	0.50988875	0.006525479	1.70E-149	FALSE	TRUE
cg14760916	cg14760916	3	32497762		0.357384633	-0.012346063	0.013309484	0.362256866	1.64E-06	-0.023036319	0.004744092	1.66E-06	FALSE	FALSE
cg14760951	cg14760951	16	49891629		0.439099411	-0.003329292	0.004293388	0.440804418	0.003713859	-0.005640309	0.001925601	0.003719905	FALSE	FALSE
cg14760973	cg14760973	6	20437950	E2F3	0.284898678	0.005474144	0.005088183	0.290394266	0.000155503	-0.01185491	0.003108944	0.000165465	FALSE	FALSE
cg14761019	cg14761019	1	3028485	PRDM16	0.043020737	-0.017710676	0.008619082	0.043798811	8.48E-109	-0.250564962	0.008363536	4.08E-93	FALSE	TRUE
cg14761058	cg14761058	1	147725574	NBPF8	0.572514516	-0.004374889	0.007634175	0.570253376	2.54E-187	-0.248925557	0.004912611	3.80E-187	FALSE	TRUE
cg14761175	cg14761175	22	17898020		0.157632112	0.007327365	0.005146798	0.159181182	1.61E-14	0.01523927	0.001877199	1.07E-14	FALSE	TRUE
cg14761227	cg14761227	7	130021088	CPA1	0.930372962	-0.000793969	0.009086593	0.930631613	6.47E-51	-0.069028858	0.003895193	1.69E-48	FALSE	TRUE
cg14761246	cg14761246	3	182968758	MCF2L2	0.157907604	0.010885569	0.007651254	0.159457695	1.23E-129	-0.338094818	0.009693736	1.66E-129	FALSE	TRUE
cg14761318	cg14761318	5	68788469	OCLN	0.471519319	0.004177151	0.005638711	0.466895491	0.154529962	-0.003016775	0.002102904	0.152589993	FALSE	FALSE
cg14761389	cg14761389	6	46606669	CYP39A1	0.782399459	0.002991643	0.010110744	0.774316545	4.94E-50	-0.055178459	0.003230543	4.96E-47	FALSE	TRUE
cg14761417	cg14761417	7	130636860	FLJ43663	2.03E-05	-0.092468935	0.020245676	2.18E-05	0.691045741	-0.004079083	0.01026258	0.69120995	FALSE	FALSE
cg14761438	cg14761438	7	156590313	LMBR1	0.103385272	0.013409834	0.007774711	0.094718124	5.71E-30	-0.093836947	0.007660513	6.13E-30	FALSE	TRUE
cg14761514	cg14761514	12	114714301		0.671966403	-0.002914858	0.006860033	0.67352313	8.23E-108	-0.161463197	0.005437999	1.06E-107	FALSE	TRUE
cg14761541	cg14761541	15	68053464	MAP2K5	6.83E-09	0.142489429	0.018434605	9.81E-08	4.38E-76	0.193864238	0.008282088	8.09E-71	TRUE	TRUE
cg14761552	cg14761552	2	191745402	GLS	0.71499017	-0.001492246	0.004083813	0.716908959	5.48E-09	0.008156549	0.001362736	6.22E-09	FALSE	TRUE
cg14761693	cg14761693	8	126226724	NSMCE2	0.810039472	-0.002894804	0.012040267	0.810733436	8.06E-11	-0.029192019	0.004349708	9.97E-11	FALSE	TRUE
cg14761754	cg14761754	1	94798711		0.813122239	0.003498974	0.014622376	0.812831348	1.44E-77	-0.132232447	0.005764319	1.73E-77	FALSE	TRUE
cg14761765	cg14761765	8	55344926		0.482959374	-0.015835692	0.02236006	0.481269509	1.30E-63	-0.132513948	0.006534226	3.20E-58	FALSE	TRUE
cg14761773	cg14761773	19	31211050		0.099739295	0.018577032	0.011171443	0.101003286	5.91E-23	-0.035642667	0.003357271	2.99E-22	FALSE	TRUE
cg14761799	cg14761799	3	197759096	LMLN	0.773164491	-0.003824793	0.012716241	0.765974518	4.26E-138	-0.280301669	0.007578542	5.82E-138	FALSE	TRUE
cg14761876	cg14761876	11	67182724	ATPGD1	0.82039217	-0.001135879	0.004963694	0.820441459	2.42E-243	-0.305333554	0.004350964	3.99E-243	FALSE	TRUE
cg14761904	cg14761904	2	29447525	ALK	0.649675127	0.004903713	0.010591695	0.650364937	8.21E-08	0.026617892	0.004837301	7.49E-08	FALSE	TRUE
cg14761923	cg14761923	4	1370502	KIAA1530	0.06364145	0.01990907	0.010597003	0.06463044	0.000423299	-0.014485831	0.00407263	0.000438452	FALSE	FALSE
cg14761989	cg14761989	17	79544417	NPLOC4	0.626452342	0.00398509	0.008180303	0.627737285	1.57E-162	-0.217013953	0.004910663	1.43E-136	FALSE	TRUE
cg14762010	cg14762010	11	118443311	ARCN1	0.092382189	0.004904404	0.002883404	0.093597687	0.133606882	0.002276202	0.001515421	0.134061824	FALSE	FALSE
cg14762024	cg14762024	11	33850764		0.432854974	0.003700046	0.004706723	0.434569145	0.01069225	0.00518987	0.002025235	0.010904785	FALSE	FALSE
cg14762062	cg14762062	11	66313859	ZDHHC24;ACTN3	0.7483632	0.001514656	0.004719708	0.749268707	0.470176677	0.001391464	0.001926161	0.470425472	FALSE	FALSE
cg14762234	cg14762234	7	44788270	ZMIZ2	0.001092401	0.004232608	0.001211544	0.001352547	8.54E-09	0.003861788	0.000654929	9.19E-09	FALSE	TRUE
cg14762289	cg14762289	3	55305648		0.980667874	0.000283147	0.011685004	0.980739857	5.39E-89	-0.133473777	0.005244768	6.64E-89	FALSE	TRUE
cg14762454	cg14762454	6	99791204	C6orf168	0.182556775	-0.028982124	0.021574445	0.187166849	2.50E-07	-0.017489618	0.003319019	2.61E-07	FALSE	FALSE
cg14762495	cg14762495	21	15632137		0.750268346	-0.004324992	0.013539934	0.751733754	6.01E-07	-0.030224704	0.00597142	6.09E-07	FALSE	FALSE
cg14762507	cg14762507	1	112532258	LOC643355;KCND3	0.271849892	0.004693838	0.004252506	0.273636542	8.53E-16	0.011282274	0.001322224	6.30E-16	FALSE	TRUE
cg14762528	cg14762528	13	101746298	NALCN	0.019815945	-0.029992259	0.012613403	0.020276224	4.91E-65	-0.094233226	0.004604644	3.61E-58	FALSE	TRUE
cg14762623	cg14762623	12	125420734		0.363652063	-0.007553169	0.008288958	0.365439737	3.30E-19	-0.040257135	0.004293249	3.45E-19	FALSE	TRUE
cg14762627	cg14762627	4	2218433	POLN	0.082069101	-0.017322073	0.009406676	0.076695787	2.02E-78	-0.1230003	0.005318718	2.43E-78	FALSE	TRUE
cg14762652	cg14762652	5	29906112		0.394697886	-0.01206548	0.014137558	0.396459292	2.79E-19	-0.037398822	0.003979526	2.92E-19	FALSE	TRUE
cg14762722	cg14762722	11	78904475	ODZ4	0.993379665	5.61E-05	0.006758371	0.99340432	0.00330487	-0.0093153	0.00315545	0.003322433	FALSE	FALSE
cg14762784	cg14762784	6	32096716	ATF6B;FKBPL	0.860365037	0.001944352	0.01105186	0.860879741	5.64E-57	-0.170909292	0.009261105	6.45E-57	FALSE	TRUE
cg14762788	cg14762788	3	16414373	RFTN1	0.75373984	0.004612997	0.01467255	0.756169813	5.05E-59	0.186706969	0.009877301	5.81E-59	FALSE	TRUE
cg14762845	cg14762845	17	3500390	TRPV1	0.776048323	-0.002925768	0.010281783	0.776860159	0.004866337	-0.013219056	0.004673302	0.004977039	FALSE	FALSE
cg14762856	cg14762856	8	4851597	CSMD1	0.431205555	0.001873124	0.002374187	0.432922081	0.002106925	0.005828897	0.001885705	0.002119106	FALSE	FALSE
cg14762896	cg14762896	20	61691785		0.183197495	-0.01232059	0.0091957	0.184830319	1.98E-107	-0.154199896	0.004951116	2.24E-93	FALSE	TRUE
cg14762935	cg14762935	5	133463514	TCF7	0.627495568	-0.008907447	0.018176713	0.627607642	8.44E-132	-0.339352579	0.009583106	1.14E-131	FALSE	TRUE
cg14762973	cg14762973	2	187714068	ZSWIM2	0.446576672	0.00177434	0.002312686	0.450029262	1.84E-19	0.025867823	0.002697029	3.92E-19	FALSE	TRUE
cg14762984	cg14762984	6	53402297	GCLC	0.340969526	-0.016910641	0.017694876	0.353853964	1.10E-06	-0.025766427	0.005217306	1.11E-06	FALSE	FALSE
cg14763035	cg14763035	18	46469939	SMAD7	0.025865596	0.024158888	0.009344296	0.016614099	6.35E-24	-0.041588437	0.003757887	1.44E-23	FALSE	TRUE
cg14763096	cg14763096	10	95954251	PLCE1	0.242525723	-0.018459187	0.015714244	0.244281418	3.20E-202	-0.34064797	0.006086459	1.99E-164	FALSE	TRUE
cg14763104	cg14763104	11	2406384	CD81	0.881511087	0.001775143	0.011846458	0.881779928	2.68E-63	-0.157923784	0.007735598	3.27E-59	FALSE	TRUE
cg14763172	cg14763172	19	6368852	CLPP	0.749209651	0.00178329	0.005576203	0.750112328	0.320658704	-0.002840934	0.002859077	0.320929908	FALSE	FALSE
cg14763173	cg14763173	3	120490086	GTF2E1	0.870859915	-0.003920351	0.023512427	0.870175397	1.03E-26	0.069770605	0.006107359	1.09E-26	FALSE	TRUE
cg14763193	cg14763193	3	52273295	TWF2	0.027783802	0.004071253	0.001782186	0.028721602	0.009801877	0.001992071	0.000767869	0.009919617	FALSE	FALSE
cg14763331	cg14763331	3	194896556	XXYLT1	2.95E-05	0.089760085	0.020106238	3.16E-05	2.75E-06	0.025485258	0.005348864	2.94E-06	FALSE	FALSE
cg14763363	cg14763363	17	40697580		0.339588219	0.006497014	0.006780167	0.341387829	6.94E-10	-0.018253699	0.002870614	7.83E-10	FALSE	TRUE
cg14763497	cg14763497	18	72702709	ZNF407	0.823823034	-0.002530637	0.011364489	0.82525143	1.90E-225	-0.4263641	0.006588178	2.82E-186	FALSE	TRUE
cg14763548	cg14763548	20	25062447	VSX1	0.220236343	-0.002334646	0.00187537	0.221587318	3.03E-12	-0.012103612	0.00168779	3.11E-12	FALSE	TRUE
cg14763562	cg14763562	3	177077593		0.344509221	0.004436653	0.004352458	0.324412904	0.046189285	0.004803346	0.002403374	0.046798844	FALSE	FALSE
cg14763577	cg14763577	2	34438233	LINC01317	0.769854202	-0.002996416	0.010238589	0.77068719	2.36E-14	-0.027216318	0.003451537	2.44E-14	FALSE	TRUE
cg14763604	cg14763604	7	138423651	ATP6V0A4	0.994712573	2.06E-05	0.00310686	0.994732265	0.001812629	0.004477895	0.001423598	0.001822071	FALSE	FALSE
cg14763706	cg14763706	11	11374588	CSNK2A1P;GALNTL4	0.021872235	-0.028323743	0.01204156	0.024198813	6.76E-58	-0.069332003	0.003716291	7.76E-58	FALSE	TRUE
cg14763763	cg14763763	22	24968468	SNRPD3	0.517803537	0.004339176	0.006692013	0.521451973	1.44E-26	-0.042175354	0.003624829	4.11E-26	FALSE	TRUE
cg14763798	cg14763798	2	133431884	NCKAP5	0.259794999	0.01875571	0.016565189	0.261571008	3.35E-96	-0.170623767	0.006209446	1.63E-85	FALSE	TRUE
cg14763872	cg14763872	15	74887754	ARID3B	0.008950184	-0.027057655	0.010069535	0.011871845	7.99E-41	-0.068785819	0.004451457	4.70E-39	FALSE	TRUE
cg14763874	cg14763874	20	43753300	WFDC12	0.876577428	-0.00097552	0.006242633	0.877055357	2.92E-57	-0.086535849	0.004615668	9.79E-52	FALSE	TRUE
cg14763906	cg14763906	4	186391968	CCDC110	0.15129603	0.008708352	0.006022103	0.152820877	4.72E-11	0.008185028	0.001213932	4.83E-11	FALSE	TRUE
cg14763933	cg14763933	19	1816627	MIR1909;REXO1	0.310773151	0.008189969	0.007928002	0.309228881	0.164024994	-0.004908268	0.003523084	0.164261304	FALSE	FALSE
cg14763953	cg14763953	3	57221460		0.018387646	-0.017769382	0.007298596	0.020306191	0.512806641	-0.002816534	0.004299423	0.512966358	FALSE	FALSE
cg14763972	cg14763972	10	127461256	MMP21	0.673360464	-0.00047678	0.001129841	0.676128211	0.068173358	0.00112	0.000612726	0.068585965	FALSE	FALSE
cg14763985	cg14763985	11	10471673	AMPD3	0.334222195	-0.009264034	0.009556098	0.339047919	6.10E-67	-0.189063209	0.008544184	5.73E-66	FALSE	TRUE
cg14764050	cg14764050	21	46221651	UBE2G2	0.026101708	0.002362288	0.0010423	0.026659937	0.000218645	0.001627503	0.000436417	0.000227651	FALSE	FALSE
cg14764076	cg14764076	2	233130216	DIS3L2	0.018333053	0.029776442	0.012133154	0.02201536	4.95E-34	-0.082201957	0.006206893	5.37E-34	FALSE	TRUE
cg14764085	cg14764085	2	225335228	CUL3	0.689269897	0.004810509	0.011865961	0.688670961	4.99E-18	-0.040255941	0.004355252	5.81E-18	FALSE	TRUE
cg14764154	cg14764154	5	110559762	CAMK4	0.221390554	0.002051105	0.001667981	0.223112556	3.03E-08	0.003576824	0.000634619	3.09E-08	FALSE	TRUE
cg14764300	cg14764300	15	83419186	SNHG21	0.415872727	0.003404038	0.004173579	0.417609831	0.343783361	0.001216894	0.00128441	0.344284726	FALSE	FALSE
cg14764301	cg14764301	13	113937648		0.960630454	0.000413609	0.008378943	0.960776957	1.15E-10	-0.025123286	0.003771707	1.30E-10	FALSE	TRUE
cg14764329	cg14764329	7	74071886	GTF2I	0.004226467	0.005174643	0.001685111	0.004137831	1.31E-06	0.003744471	0.000756992	1.22E-06	FALSE	FALSE
cg14764357	cg14764357	7	1093718	C7orf50	0.214395315	0.021668085	0.017149043	0.216305085	5.95E-31	-0.047965176	0.003703587	2.13E-30	FALSE	TRUE
cg14764459	cg14764459	12	107160223	LOC100287944	0.590943275	-0.00711472	0.013222146	0.594760069	2.57E-17	0.084843397	0.009623586	2.68E-17	FALSE	TRUE
cg14764476	cg14764476	5	143138515		0.068816732	0.014176417	0.007539029	0.06864758	4.93715478325115e-311	0.519305228	0.005057343	1.54E-241	FALSE	TRUE
cg14764512	cg14764512	3	49058575	MIR191;DALRD3;NDUFAF3;MIR425	0.28989849	0.005323927	0.005009421	0.291696019	0.464248518	0.000467042	0.000637958	0.464498879	FALSE	FALSE
cg14764542	cg14764542	2	29004609	PPP1CB	0.881921698	0.00277066	0.018035808	0.879208168	5.69E-07	0.031852909	0.006208355	5.30E-07	FALSE	FALSE
cg14764661	cg14764661	17	60704382	MRC2	0.834849239	-0.000604218	0.002897647	0.835455458	5.03E-170	-0.163502338	0.003444996	1.58E-128	FALSE	TRUE
cg14764666	cg14764666	8	37687461	ADGRA2	0.643488695	0.005782089	0.012483009	0.64472447	0.000183053	-0.016222618	0.00429459	0.000191967	FALSE	FALSE
cg14764745	cg14764745	1	22539207		0.047780053	-0.025077163	0.011919115	0.044080386	7.27E-155	-0.278977009	0.006630667	1.17E-132	FALSE	TRUE
cg14764768	cg14764768	11	62751317	SLC22A6	0.05380987	0.022689541	0.011475983	0.055857875	1.37E-71	-0.108428068	0.004990231	1.05E-63	FALSE	TRUE
cg14764790	cg14764790	3	62401429	CADPS	0.767635467	0.002620981	0.008570418	0.76299657	3.14E-137	-0.357702856	0.00972879	4.27E-137	FALSE	TRUE
cg14764792	cg14764792	6	106770753	ATG5	8.87E-05	0.02223421	0.004695409	7.31E-05	7.59E-145	0.176138986	0.004549871	1.05E-144	FALSE	TRUE
cg14764819	cg14764819	2	202125092	CASP8	0.374869525	-0.004345308	0.004834392	0.376527585	7.59E-155	-0.299306869	0.007238192	1.07E-154	FALSE	TRUE
cg14764833	cg14764833	1	7862712	PER3	0.320233318	-0.008861082	0.008881918	0.322036653	2.71E-22	0.047327242	0.004542039	7.96E-19	FALSE	TRUE
cg14764944	cg14764944	8	123146896		0.395617694	-0.012971305	0.015090607	0.402206753	6.76E-74	-0.157293145	0.006617163	4.68E-67	FALSE	TRUE
cg14764953	cg14764953	7	22342776	RAPGEF5	0.10202464	0.032038138	0.019321849	0.106301654	5.96E-253	0.473675277	0.006396154	9.98E-253	FALSE	TRUE
cg14764956	cg14764956	8	8239338	PRAGMIN	0.262351612	0.007981685	0.006968754	0.261020509	3.35E-38	0.060626427	0.004015757	9.17E-38	FALSE	TRUE
cg14765001	cg14765001	19	44461124	ZNF221	0.326216436	0.007679293	0.007793824	0.328019207	5.73E-101	-0.255305902	0.009076389	7.24E-101	FALSE	TRUE
cg14765036	cg14765036	12	110517566		0.79061599	-0.004440441	0.016502684	0.790787171	6.91E-158	-0.389351325	0.009232236	9.80E-158	FALSE	TRUE
cg14765087	cg14765087	13	102619994	MIR2681;FGF14	0.119330463	0.017200364	0.010941956	0.129650468	4.90E-53	-0.128949867	0.006945834	6.01E-52	FALSE	TRUE
cg14765172	cg14765172	6	153304972	FBXO5	0.436403667	0.002109034	0.002703702	0.440296368	0.004997179	0.003991118	0.001409628	0.004945775	FALSE	FALSE
cg14765230	cg14765230	18	3218186	MYOM1	0.147328905	-0.016713893	0.011179611	0.149994466	8.18E-225	-0.476231882	0.007393986	1.11E-184	FALSE	TRUE
cg14765337	cg14765337	11	45931715	PEX16	0.198642735	0.016344928	0.012637237	0.20031638	8.22E-35	-0.054041041	0.003946452	2.48E-33	FALSE	TRUE
cg14765383	cg14765383	16	74483926	GLG1	0.545264554	0.005475903	0.008345206	0.519702197	5.67E-05	-0.013080264	0.003211025	6.09E-05	FALSE	FALSE
cg14765389	cg14765389	6	15090940		0.02666024	0.037214967	0.016114023	0.02754383	1.89E-07	-0.018637794	0.003521413	2.27E-07	FALSE	FALSE
cg14765392	cg14765392	5	139959236		0.081874237	0.020294398	0.011532523	0.083014298	0.002197838	0.016407282	0.005302001	0.002168983	FALSE	FALSE
cg14765414	cg14765414	13	113652335	MCF2L	0.572061289	0.004798619	0.008482741	0.573492827	7.92E-13	-0.035092837	0.004712809	9.16E-13	FALSE	TRUE
cg14765465	cg14765465	5	171576426	STK10	0.345730899	-0.007865049	0.007957605	0.33403216	1.48E-89	0.091796478	0.003589538	1.82E-89	FALSE	TRUE
cg14765599	cg14765599	6	42420771	TRERF1	0.476840278	-0.003254759	0.004448245	0.469996212	0.255278464	0.002442203	0.002145205	0.25554481	FALSE	FALSE
cg14765646	cg14765646	2	154334450	RPRM	0.069579192	0.006233887	0.003388342	0.077533047	3.00E-05	0.009072469	0.002143875	3.05E-05	FALSE	FALSE
cg14765649	cg14765649	19	49617456	LIN7B	0.975417893	-5.32E-05	0.001725634	0.975509414	0.001261715	0.00318564	0.000982132	0.001341858	FALSE	FALSE
cg14765723	cg14765723	X	31560972	DMD	0.85282746	0.003240091	0.016991524	0.850494693	5.56E-05	-0.026343418	0.006471448	6.32E-05	FALSE	FALSE
cg14765731	cg14765731	11	35187831	CD44	0.012893533	0.020223146	0.007945628	0.013230379	1.59E-99	-0.212462202	0.007412265	2.95E-89	FALSE	TRUE
cg14765751	cg14765751	12	93482091	LOC643339	0.012558668	-0.052511167	0.02055062	0.012889006	7.75E-64	-0.117978783	0.005869248	1.59E-57	FALSE	TRUE
cg14765791	cg14765791	10	75464811	BMS1P4	0.157118503	0.00783764	0.005322271	0.15214945	0.080140298	0.004394289	0.002506807	0.080599753	FALSE	FALSE
cg14765818	cg14765818	20	36148954	BLCAP;NNAT	0.435704655	0.006439189	0.008242294	0.437414692	6.33E-164	0.256230205	0.005557776	5.60E-144	FALSE	TRUE
cg14765834	cg14765834	17	7193812	YBX2	0.761347906	-0.002816657	0.009269526	0.763234346	3.16E-52	-0.097282345	0.005537714	2.68E-48	FALSE	TRUE
cg14765847	cg14765847	11	133878418		0.111829979	-0.015583061	0.009671916	0.11184499	1.72E-09	0.030193831	0.0049124	1.76E-09	FALSE	TRUE
cg14765852	cg14765852	15	58601700		0.271467558	-0.009553515	0.008603223	0.281086951	0.000797282	-0.013301428	0.003934836	0.00083133	FALSE	FALSE
cg14765881	cg14765881	9	132962862	NCS1	0.025510568	-0.028788424	0.012295322	0.025093883	2.48E-13	0.062914752	0.008219705	2.39E-13	FALSE	TRUE
cg14765885	cg14765885	21	44199701		0.964488063	0.000484382	0.010869114	0.964730605	1.65E-25	-0.039707603	0.003538633	1.15E-24	FALSE	TRUE
cg14765933	cg14765933	5	1414924	SLC6A3	0.003595947	-0.046537549	0.014641852	0.003143219	3.25E-101	-0.147929445	0.004716444	4.73E-97	FALSE	TRUE
cg14765959	cg14765959	6	106429316		0.000950684	0.008319081	0.002331889	0.001027265	2.46E-30	-0.030982646	0.002510619	2.64E-30	FALSE	TRUE
cg14765969	cg14765969	4	164415453	C4orf43	0.937756889	0.000574588	0.007158281	0.936704459	0.630158833	-0.001046948	0.00217254	0.630238916	FALSE	FALSE
cg14766073	cg14766073	21	45726113	PFKL	0.640450609	0.005845403	0.012504892	0.641695257	4.68E-141	0.273519791	0.007138487	3.83E-118	FALSE	TRUE
cg14766145	cg14766145	10	115389636	NRAP	0.659922751	-0.004049836	0.009197109	0.661109774	0.001353512	0.012021633	0.00371403	0.001336412	FALSE	FALSE
cg14766148	cg14766148	2	128786246	SAP130	0.939706315	0.000372246	0.004548261	0.935974391	0.00158966	0.007419981	0.002335093	0.001632404	FALSE	FALSE
cg14766198	cg14766198	1	100818374	CDC14A	0.490207584	0.005356735	0.007749836	0.491824037	0.065981627	0.003878323	0.002105246	0.066591004	FALSE	FALSE
cg14766208	cg14766208	17	64651067	PRKCA	0.039007198	-0.030072157	0.014318939	0.047307391	1.14E-157	0.29067645	0.006848596	1.55E-131	FALSE	TRUE
cg14766231	cg14766231	2	20103092	TTC32	0.365830406	-0.006652856	0.006350147	0.312283488	5.73E-35	-0.065881252	0.004891612	6.23E-35	FALSE	TRUE
cg14766461	cg14766461	15	41147829	SPINT1	0.084577952	-0.018314353	0.010501098	0.08573816	0.00110617	-0.011801098	0.003596158	0.00111331	FALSE	FALSE
cg14766524	cg14766524	5	68663909	RAD17;AK6;TAF9	0.157438347	0.017437347	0.01224233	0.158986699	0.009507053	-0.010767705	0.004129425	0.009679577	FALSE	FALSE
cg14766563	cg14766563	7	138435480	ATP6V0A4	0.87286993	-0.001010556	0.006311786	0.873744928	0.000531123	0.014757143	0.004200864	0.000513634	FALSE	FALSE
cg14766603	cg14766603	5	24382153		1.49E-13	0.217528221	0.023688191	1.80E-13	2.61E-136	0.210196039	0.005753147	3.55E-136	TRUE	TRUE
cg14766620	cg14766620	3	5018860		0.000395517	0.02467409	0.006400839	0.000587042	1.74E-241	-0.554302492	0.007981724	2.86E-241	FALSE	TRUE
cg14766675	cg14766675	1	110198695	GSTM4	0.254729974	-0.002102344	0.001836958	0.256500661	2.06E-05	-0.005303819	0.001213038	1.75E-05	FALSE	FALSE
cg14766682	cg14766682	X	48916658	CCDC120	0.55154734	-0.009898505	0.016601776	0.553029596	6.89E-53	-0.095005195	0.005411738	7.82E-53	FALSE	TRUE
cg14766769	cg14766769	9	125874000	MIR600;C9orf45	0.535243151	0.006609417	0.010644681	0.536763736	3.21E-169	0.269584101	0.005947845	4.66E-169	FALSE	TRUE
cg14766775	cg14766775	22	44591838	PARVG	0.842869296	-0.003242561	0.016353068	0.844095512	1.50E-99	0.164248896	0.005896871	1.59E-87	FALSE	TRUE
cg14766830	cg14766830	3	111830090	C3orf52	0.156176734	-0.00887863	0.006214243	0.15772037	3.21E-12	-0.020806215	0.002883494	4.16E-12	FALSE	TRUE
cg14766860	cg14766860	15	57309138	TCF12	0.592319058	-0.003488977	0.006508656	0.593697958	0.019156106	-0.010633932	0.00452565	0.019223526	FALSE	FALSE
cg14766884	cg14766884	19	2784733	SGTA;THOP1	0.001121707	-0.039068408	0.011346055	0.001678876	7.72E-11	0.04167181	0.00611786	6.36E-11	FALSE	TRUE
cg14766885	cg14766885	16	972510	LMF1	0.700499507	0.003753996	0.009748004	0.702472712	1.03E-09	-0.028137526	0.004475972	1.37E-09	FALSE	TRUE
cg14766964	cg14766964	14	105957622	C14orf80	0.042252183	0.003469034	0.001639201	0.041890549	1.14E-08	0.006297341	0.001080301	1.41E-08	FALSE	TRUE
cg14767069	cg14767069	14	102320602	PPP2R5C	0.572239265	0.003471994	0.006140454	0.573670351	2.02E-46	-0.07252992	0.004370728	2.86E-45	FALSE	TRUE
cg14767114	cg14767114	16	63001800		0.706819106	0.004193047	0.010777169	0.700528395	6.92E-12	-0.036842342	0.00517611	9.17E-12	FALSE	TRUE
cg14767165	cg14767165	6	160183909	ACAT2	0.035220919	0.018915916	0.008500294	0.034569012	1.40E-23	0.035897597	0.003387352	1.48E-23	FALSE	TRUE
cg14767187	cg14767187	1	165873550	UCK2	0.411523092	-0.005382237	0.006537497	0.413265586	3.97E-13	-0.024117466	0.003196987	5.45E-13	FALSE	TRUE
cg14767203	cg14767203	2	180725105	ZNF385B	0.001308364	0.023575076	0.006949183	0.00228017	5.39E-16	-0.030879131	0.003525747	1.61E-16	FALSE	TRUE
cg14767216	cg14767216	13	112075745		0.947902346	0.000622282	0.009521572	0.94839195	0.490713233	0.004814263	0.00698135	0.490954375	FALSE	FALSE
cg14767228	cg14767228	8	64023526		0.491636859	0.012012964	0.015979193	0.461524732	5.30E-32	-0.078926535	0.006117807	7.77E-31	FALSE	TRUE
cg14767360	cg14767360	18	46695469	DYM	0.034908566	0.015186213	0.007080051	0.035587878	7.32E-17	-0.028902707	0.003283417	1.18E-16	FALSE	TRUE
cg14767402	cg14767402	13	103426324	C13orf27	0.034844468	0.006575449	0.002990247	0.035312234	0.000516065	0.004901541	0.001401994	0.000570201	FALSE	FALSE
cg14767407	cg14767407	17	17699286	RAI1	0.164735825	0.017934776	0.012816181	0.166310347	0.230451086	0.006138229	0.005114488	0.230712361	FALSE	FALSE
cg14767442	cg14767442	3	138654993		0.820961717	-0.00089297	0.003945058	0.821617216	1.80E-118	-0.15360061	0.004772715	2.36E-118	FALSE	TRUE
cg14767455	cg14767455	9	100763858	ANP32B	0.796538026	-0.003369788	0.013066559	0.797279157	4.22E-15	-0.04706802	0.005791573	4.37E-15	FALSE	TRUE
cg14767529	cg14767529	14	24898515	KHNYN;CBLN3	0.059787118	0.027381092	0.014155134	0.06117432	1.38E-16	0.035900416	0.004158959	3.04E-16	FALSE	TRUE
cg14767547	cg14767547	9	114287214	ZNF483	0.179038654	0.011951859	0.008834742	0.180659286	1.23E-235	0.320564811	0.004771136	2.00E-235	FALSE	TRUE
cg14767563	cg14767563	1	111496871	LRIF1	0.265067768	-0.013740419	0.012262346	0.275982685	0.509421635	0.003274964	0.004961495	0.509677584	FALSE	FALSE
cg14767639	cg14767639	7	70765043	WBSCR17	0.045675191	0.021794147	0.010742675	0.052181842	2.80E-21	-0.04221833	0.004216656	1.23E-20	FALSE	TRUE
cg14767647	cg14767647	6	17707338	NUP153	0.842602861	0.001003049	0.005038984	0.843831948	0.006510079	0.007136449	0.002605766	0.006536538	FALSE	FALSE
cg14767768	cg14767768	17	48549835	ACSF2	0.591335966	0.004613387	0.007930376	0.568598381	8.87E-12	-0.02498968	0.003554968	1.57E-11	FALSE	TRUE
cg14767790	cg14767790	7	101006963	EMID2	0.920503206	-0.000216671	0.002170973	0.920798292	0.000148198	0.005610871	0.001461633	0.000149653	FALSE	FALSE
cg14767799	cg14767799	18	76684869		0.568876271	0.004316867	0.007511119	0.569405429	3.97E-07	-0.013621371	0.002645575	5.12E-07	FALSE	FALSE
cg14767833	cg14767833	22	28376928	TTC28-AS1;TTC28	0.506744981	0.007711135	0.011506681	0.507859085	0	0.471868219	0.004019417	5.90E-257	FALSE	TRUE
cg14767877	cg14767877	10	73611073	PSAP	0.293049463	0.001468424	0.001390806	0.294848302	0.001356583	0.00241693	0.000746998	0.00134547	FALSE	FALSE
cg14767912	cg14767912	17	78004236	TBC1D16	0.702820915	0.00385908	0.010034214	0.703646274	4.42E-60	-0.107531349	0.005427514	7.37E-56	FALSE	TRUE
cg14767917	cg14767917	21	28149763		0.404807724	-0.006755332	0.008088014	0.406558142	3.47E-32	-0.049978068	0.003905651	3.74E-32	FALSE	TRUE
cg14767944	cg14767944	7	1510742	INTS1	0.068286284	-0.004803889	0.002586364	0.083383276	0.000817995	-0.003813812	0.001132338	0.000868607	FALSE	FALSE
cg14767950	cg14767950	19	49939773	SLC17A7	0.803757867	-0.001306932	0.00505849	0.798358778	0.241789223	0.002817511	0.002404674	0.242358209	FALSE	FALSE
cg14768000	cg14768000	12	113705990	TPCN1	0.467163982	0.006094403	0.00821302	0.463378355	4.71E-10	-0.022473145	0.003499445	6.26E-10	FALSE	TRUE
cg14768074	cg14768074	4	38511004	LINC01258	0.611353602	0.004044913	0.007808318	0.607758418	1.60E-09	-0.024719735	0.003982323	1.77E-09	FALSE	TRUE
cg14768087	cg14768087	3	188888497	TPRG1	0.784749896	-0.001815822	0.006646237	0.78553184	5.73E-09	-0.029502976	0.00496946	5.85E-09	FALSE	TRUE
cg14768157	cg14768157	14	88627084		0.003691261	-0.028184638	0.009403744	0.003819357	1.15E-113	-0.161134131	0.005189384	1.50E-113	FALSE	TRUE
cg14768164	cg14768164	2	145025049	GTDC1	0.077998866	-0.015600842	0.008749565	0.079109102	7.38E-37	-0.047386552	0.003338047	9.68E-36	FALSE	TRUE
cg14768206	cg14768206	9	112790164	PALM2-AKAP2	0.353656303	-0.009498344	0.009896984	0.347539545	3.87E-209	-0.49179261	0.008524978	6.03E-209	FALSE	TRUE
cg14768245	cg14768245	11	14926780		0.506075605	0.005390799	0.008093572	0.507660043	1.27E-25	-0.02731947	0.002372283	2.22E-25	FALSE	TRUE
cg14768256	cg14768256	3	44754587	ZNF502	0.895799459	0.001990846	0.015170353	0.896427008	1.65E-17	0.045684296	0.00503814	2.54E-17	FALSE	TRUE
cg14768260	cg14768260	8	144655553	MROH6	0.690013716	0.006959327	0.017438718	0.691108364	3.19E-136	-0.237462047	0.00650332	4.34E-136	FALSE	TRUE
cg14768270	cg14768270	19	52642661	ZNF616	0.830169197	0.000576321	0.002586936	0.826065317	6.89E-08	0.006869968	0.001252929	7.01E-08	FALSE	TRUE
cg14768311	cg14768311	8	127630953		0.081741376	-0.012528619	0.007070092	0.085401697	3.38E-92	-0.10343496	0.003921583	8.97E-80	FALSE	TRUE
cg14768335	cg14768335	2	171571855	LOC440925;SP5	0.404469282	-0.000777747	0.000927189	0.407533731	0.07341004	0.001101324	0.000611038	0.072507426	FALSE	FALSE
cg14768367	cg14768367	16	72042858	DHODH	0.409668531	0.00369648	0.004437272	0.412406136	1.74E-05	0.007988286	0.001834512	1.86E-05	FALSE	FALSE
cg14768415	cg14768415	4	152406649	FAM160A1	0.989037918	-9.24E-05	0.006725397	0.989078741	9.27E-08	-0.016983583	0.003129418	9.42E-08	FALSE	FALSE
cg14768426	cg14768426	12	49489748	DHH	0.206967536	0.009628512	0.007543666	0.210573278	5.96E-08	-0.024316627	0.00440545	7.44E-08	FALSE	TRUE
cg14768459	cg14768459	2	19672432		0.606695816	-0.008141746	0.015770755	0.609650971	5.77E-27	-0.060773991	0.005289984	6.15E-27	FALSE	TRUE
cg14768500	cg14768500	14	57224659		0.109075766	-0.011696837	0.007229929	0.110396674	5.20E-96	-0.122656196	0.004540933	6.51E-96	FALSE	TRUE
cg14768519	cg14768519	17	79870056	SIRT7;PCYT2	0.044917502	0.003577225	0.001728812	0.046054073	0.849975237	0.000179724	0.000950003	0.85006741	FALSE	FALSE
cg14768545	cg14768545	4	139416093		0.006038636	-0.01362509	0.00458558	0.005990751	1.27E-120	-0.205378007	0.0056751	6.58E-113	FALSE	TRUE
cg14768558	cg14768558	20	25247956	PYGB	0.810492854	0.002705618	0.011280847	0.811185227	9.06E-07	-0.022007743	0.00441321	1.15E-06	FALSE	FALSE
cg14768598	cg14768598	1	10760569	CASZ1	0.113575251	0.025630204	0.016046718	0.114921878	3.81E-98	-0.150021638	0.005407188	2.45E-84	FALSE	TRUE
cg14768782	cg14768782	3	128712993	KIAA1257	0.000904742	0.005175227	0.00149584	0.000945039	0.206471349	0.000902631	0.000712544	0.206178332	FALSE	FALSE
cg14768785	cg14768785	3	172166517	GHSR	0.012334357	0.01081131	0.004219775	0.012660301	1.19E-14	0.010469699	0.001305028	1.85E-14	FALSE	TRUE
cg14768813	cg14768813	3	196528060	PAK2	0.000146872	-0.057009364	0.013724344	0.000185933	0.608605691	0.002082513	0.004062851	0.608627896	FALSE	FALSE
cg14768825	cg14768825	X	49901024		0.871636384	0.00182016	0.01126364	0.872110304	1.87E-29	-0.065536451	0.005316161	1.13E-28	FALSE	TRUE
cg14768892	cg14768892	15	39915931	FSIP1	0.16708818	-0.014899052	0.010689843	0.178671468	9.87E-90	-0.257792016	0.010065193	1.22E-89	FALSE	TRUE
cg14768899	cg14768899	3	9002572	RAD18	0.262913471	0.017712953	0.014856549	0.246625628	3.46E-05	-0.017712842	0.004234841	3.81E-05	FALSE	FALSE
cg14768907	cg14768907	9	113551551	MUSK	0.021741292	0.021584317	0.009221308	0.022232788	9.87E-09	-0.023683554	0.004055286	1.01E-08	FALSE	TRUE
cg14768923	cg14768923	6	166105385		0.130545878	-0.017733364	0.010678603	0.109710621	5.94E-10	-0.029307513	0.00463178	6.07E-10	FALSE	TRUE
cg14768955	cg14768955	16	88320874		0.218127502	-0.013056932	0.010542326	0.219843372	7.75E-30	-0.056249438	0.004504514	2.67E-29	FALSE	TRUE
cg14768984	cg14768984	11	70201740	PPFIA1	0.451996898	-0.007138544	0.009471582	0.453681787	2.40E-56	-0.101718655	0.005553431	2.75E-56	FALSE	TRUE
cg14769021	cg14769021	3	39231122	XIRP1	0.133790653	0.011895173	0.007854035	0.144702034	1.55E-172	-0.27237932	0.00588616	2.26E-172	FALSE	TRUE
cg14769026	cg14769026	6	143159647	HIVEP2	0.323004777	0.005609488	0.005655211	0.324807918	3.91E-40	0.041084804	0.002798348	4.30E-40	FALSE	TRUE
cg14769059	cg14769059	3	169310089	MECOM	0.196808397	-0.011986636	0.009104475	0.196589308	8.79E-162	-0.249376246	0.005767191	1.26E-161	FALSE	TRUE
cg14769121	cg14769121	7	98722470	SMURF1	0.051898207	0.0126198	0.00597419	0.045164533	0.868457486	-0.000513928	0.003088378	0.867959777	FALSE	FALSE
cg14769192	cg14769192	14	70883847	SYNJ2BP-COX16;SYNJ2BP	0.458221821	0.002497445	0.003359217	0.46232933	0.001325112	0.006664156	0.002063766	0.001333415	FALSE	FALSE
cg14769207	cg14769207	21	38071807	SIM2	0.609894307	0.002270531	0.004343233	0.607145025	0.53222905	-0.001684554	0.002692624	0.532087735	FALSE	FALSE
cg14769265	cg14769265	3	196014280	PCYT1A	0.477000866	0.00219033	0.003033318	0.477478396	2.64E-06	0.007426248	0.001561417	2.67E-06	FALSE	FALSE
cg14769373	cg14769373	6	40998127	UNC5CL	0.604830423	0.003665008	0.00675196	0.592688452	3.00E-10	-0.017878871	0.002760862	3.55E-10	FALSE	TRUE
cg14769404	cg14769404	12	101566259	SLC5A8	0.470038955	0.010307004	0.014235837	0.47577978	1.20E-203	-0.395326182	0.006891895	2.68E-160	FALSE	TRUE
cg14769525	cg14769525	2	144555692		0.683553015	-0.004601948	0.011282813	0.684667818	8.36E-19	-0.041515615	0.004417347	1.18E-18	FALSE	TRUE
cg14769534	cg14769534	10	134255097		0.841648746	-0.003238141	0.016205717	0.842230696	3.07E-09	-0.023111043	0.003782698	3.03E-09	FALSE	TRUE
cg14769570	cg14769570	3	101546814	FAM55C;NFKBIZ	0.003435947	0.011123228	0.00367229	0.005075239	0	-0.67840783	0.004421923	0	FALSE	TRUE
cg14769589	cg14769589	17	47957813		0.862350874	-0.001559593	0.008994095	0.862858407	8.99E-37	-0.062921789	0.00430935	1.46E-34	FALSE	TRUE
cg14769706	cg14769706	8	27443717		0.668193116	-0.004725883	0.011018016	0.669355139	1.30E-61	-0.090369365	0.00464191	1.50E-61	FALSE	TRUE
cg14769754	cg14769754	5	77641453		0.266464	-0.018331916	0.01468149	0.22764301	0.000717019	0.021481077	0.006309046	0.000721974	FALSE	FALSE
cg14769786	cg14769786	17	1881333	RTN4RL1	0.529861566	-0.003405779	0.005413357	0.531394399	4.70E-25	0.047978528	0.004308863	1.06E-24	FALSE	TRUE
cg14769792	cg14769792	4	89629747	FAM13AOS	0.206606012	-0.011286431	0.008477278	0.193118926	5.56E-18	-0.02379451	0.002591809	7.73E-18	FALSE	TRUE
cg14769866	cg14769866	9	132565257	TOR1B	0.791890177	-0.00111069	0.003848092	0.775847401	0.000352894	0.006444105	0.001783984	0.000352206	FALSE	FALSE
cg14769892	cg14769892	12	100749594	SLC17A8	0.240275437	-0.008777811	0.007340931	0.239943036	4.22E-37	-0.058027714	0.004043424	3.04E-36	FALSE	TRUE
cg14769943	cg14769943	4	4863979	MSX1	0.935853465	-0.00045184	0.005585494	0.936110815	4.42E-151	0.245132263	0.006075716	6.18E-151	FALSE	TRUE
cg14769962	cg14769962	2	9514994	ASAP2	0.000194637	0.080689053	0.020544788	0.000205431	0.081775342	0.01260916	0.007232361	0.081946508	FALSE	FALSE
cg14769991	cg14769991	6	112688311		0.040356067	0.028208225	0.013052984	0.037617766	1.10E-69	-0.171236287	0.007336169	1.27E-68	FALSE	TRUE
cg14770000	cg14770000	3	127872147	EEFSEC	0.876760033	0.000377365	0.002267055	0.869690125	0.42400961	-0.000911447	0.001138856	0.424161902	FALSE	FALSE
cg14770089	cg14770089	20	57899742	EDN3	0.998867015	1.88E-05	0.013076624	0.998864857	2.41E-115	-0.155709282	0.004914718	2.83E-99	FALSE	TRUE
cg14770102	cg14770102	11	58984446		0.020461826	-0.023470049	0.009923847	0.020932708	3.65E-204	-0.451958358	0.008066578	5.64E-204	FALSE	TRUE
cg14770151	cg14770151	4	145277673		0.442994793	0.002842846	0.003697609	0.444693892	6.12E-73	-0.097059073	0.004263419	6.31E-62	FALSE	TRUE
cg14770173	cg14770173	10	119432771		0.231142686	-0.0115044	0.009541848	0.236791741	3.31023982713635e-322	-0.542952978	0.005025845	6.12641400843146e-322	FALSE	TRUE
cg14770221	cg14770221	3	4928899		0.759319663	0.003681112	0.01170556	0.757106771	7.51E-05	-0.016856836	0.004219824	7.58E-05	FALSE	FALSE
cg14770246	cg14770246	1	48102199		0.453512131	0.006997445	0.009283791	0.456419326	2.29E-38	-0.071972632	0.00470804	5.23E-37	FALSE	TRUE
cg14770293	cg14770293	10	29011292		0.213642754	0.005842897	0.004666297	0.221015795	4.73E-14	0.022440256	0.002856116	6.95E-14	FALSE	TRUE
cg14770349	cg14770349	14	101351520	RTL1	0.323291547	0.005134621	0.005030528	0.31586487	8.81E-10	0.019686834	0.003026358	3.77E-10	FALSE	TRUE
cg14770351	cg14770351	7	99376495	CYP3A4	0.612627845	0.005987127	0.011771713	0.61497669	9.38E-09	-0.035434576	0.006057895	9.56E-09	FALSE	TRUE
cg14770361	cg14770361	8	41278687		0.550788316	0.003365419	0.005613433	0.552539547	3.56E-23	-0.040909006	0.003900483	3.76E-23	FALSE	TRUE
cg14770389	cg14770389	10	2992150		0.198432427	-0.012485012	0.009648329	0.200105561	2.16E-244	0.392557734	0.005561008	3.57E-244	FALSE	TRUE
cg14770527	cg14770527	17	22203149		0.897440136	-0.001582885	0.012218374	0.89772767	0.2853623	-0.00600734	0.005619205	0.285929238	FALSE	FALSE
cg14770562	cg14770562	15	72523564	PKM	0.749888096	0.002064727	0.006139873	0.740542795	0.59386498	0.001045203	0.001957225	0.593766421	FALSE	FALSE
cg14770570	cg14770570	17	73975813	ACOX1;C17orf106	0.454595287	-0.004259931	0.00568492	0.456275934	0.5840622	0.001427298	0.002603662	0.584004162	FALSE	FALSE
cg14770636	cg14770636	11	134095337	VPS26B;NCAPD3	0.691569444	-0.001678899	0.004006625	0.679169721	0.100763153	0.00390554	0.002375678	0.101295295	FALSE	FALSE
cg14770642	cg14770642	X	7162390	STS	0.398165653	-0.014613046	0.017244127	0.402490409	3.72E-203	0.357397264	0.006353628	1.72E-160	FALSE	TRUE
cg14770739	cg14770739	9	99640043		0.901147404	0.001874759	0.015091727	0.902522398	8.09E-33	-0.080077755	0.005872698	5.21E-33	FALSE	TRUE
cg14770814	cg14770814	18	5540724	EPB41L3	0.009365008	0.048231059	0.018095969	0.009630029	9.02E-140	0.21768932	0.005656055	3.35E-116	FALSE	TRUE
cg14770827	cg14770827	19	1775275	ONECUT3	0.508563562	0.006940681	0.010466314	0.511524005	8.54E-10	0.024160125	0.003852428	1.33E-09	FALSE	TRUE
cg14770870	cg14770870	21	40328431		0.559427697	0.005441089	0.009310005	0.560890789	9.33E-212	0.244011354	0.004128251	7.33E-162	FALSE	TRUE
cg14770880	cg14770880	5	179033495	RUFY1	0.527841449	-0.007066762	0.011141045	0.532703239	2.01E-279	0.422562099	0.004924407	4.00E-211	FALSE	TRUE
cg14770955	cg14770955	8	125581430	MTSS1	0.950101364	0.00080503	0.012863936	0.950286957	9.38E-07	-0.01601486	0.003216634	1.10E-06	FALSE	FALSE
cg14770958	cg14770958	3	111717793	TAGLN3	0.464775591	0.001973335	0.002694099	0.466439019	6.01E-09	0.018443996	0.003111083	6.13E-09	FALSE	TRUE
cg14771070	cg14771070	8	145162592	KIAA1875	0.661935807	0.006030322	0.013774424	0.664655972	2.44E-47	0.112858085	0.006795503	3.13E-44	FALSE	TRUE
cg14771075	cg14771075	15	61521657	RORA	0.052452587	0.003273971	0.001654419	0.055283496	8.69E-07	0.004405289	0.000882204	9.89E-07	FALSE	FALSE
cg14771077	cg14771077	4	1166824	LOC100130872-SPON2;SPON2	0.135212966	-0.014406205	0.009551264	0.140610534	5.88E-22	-0.066258693	0.006524851	6.19E-22	FALSE	TRUE
cg14771090	cg14771090	10	3974514		1.96E-05	0.037342013	0.007399015	1.48E-05	3.58E-21	-0.043051586	0.004247651	7.76E-21	FALSE	TRUE
cg14771144	cg14771144	12	48491955	SENP1	0.820574778	0.001544711	0.006807041	0.821783309	1.66E-18	-0.037953089	0.004037281	1.31E-18	FALSE	TRUE
cg14771240	cg14771240	6	33284168	ZBTB22	0.667516481	-0.006204239	0.014433332	0.66868056	3.55E-08	-0.029252029	0.005140185	3.11E-08	FALSE	TRUE
cg14771361	cg14771361	10	29196271		0.307498727	-0.006650574	0.006491768	0.309301434	6.63E-29	-0.037794006	0.00315409	7.10E-29	FALSE	TRUE
cg14771365	cg14771365	10	35274906		0.165929117	-0.019183431	0.01374777	0.167507743	1.38E-178	-0.298629485	0.006092101	9.15E-149	FALSE	TRUE
cg14771419	cg14771419	7	142012988		0.02743076	-0.019206485	0.008244924	0.027155126	7.25E-150	-0.238806418	0.005952934	2.15E-127	FALSE	TRUE
cg14771451	cg14771451	22	18508298	MICAL3	0.1138691	0.020094217	0.012509669	0.120364327	6.14E-234	0.463608486	0.006966938	9.97E-234	FALSE	TRUE
cg14771519	cg14771519	4	71814063	MOB1B	0.316986842	-0.012701199	0.012564075	0.321598656	4.24E-56	-0.139417599	0.007634206	4.85E-56	FALSE	TRUE
cg14771616	cg14771616	4	87144522	MAPK10	0.825604238	0.002970242	0.01347766	0.826243308	6.84E-35	0.066683877	0.004957957	7.43E-35	FALSE	TRUE
cg14771658	cg14771658	2	167350883		0.38156214	0.006720109	0.007658004	0.383336078	3.09E-15	0.032109755	0.003930095	3.20E-15	FALSE	TRUE
cg14771666	cg14771666	14	96518342	C14orf132	0.886048647	0.001285007	0.008623652	0.882796092	1.25E-72	0.150570257	0.006801684	3.05E-65	FALSE	TRUE
cg14771689	cg14771689	14	52492671	NID2	0.587456871	-0.004563144	0.008400717	0.590389627	1.60E-51	0.146036069	0.008464209	1.81E-51	FALSE	TRUE
cg14771727	cg14771727	10	50887212	C10orf53	0.023135594	0.008651968	0.003733783	0.028728486	3.43E-41	0.056596212	0.003765524	3.70E-38	FALSE	TRUE
cg14771733	cg14771733	19	56138023		0.786346453	0.00192914	0.006858755	0.78170279	5.21E-78	-0.098426513	0.004123682	6.30E-73	FALSE	TRUE
cg14771734	cg14771734	5	79703670	ZFYVE16	0.245777662	0.005428863	0.004653876	0.247537659	0.371849921	0.00126559	0.00141491	0.371770511	FALSE	FALSE
cg14771810	cg14771810	5	150052014	MYOZ3	0.179390486	0.002269851	0.001679237	0.18101217	0.556752045	0.000744772	0.001267079	0.55697314	FALSE	FALSE
cg14771877	cg14771877	17	76141038	C17orf99	0.021938439	-0.030033904	0.012851107	0.022433067	1.49E-266	-0.51075378	0.006395556	2.55E-266	FALSE	TRUE
cg14771889	cg14771889	4	94756895		0.065675745	-0.014529784	0.007606704	0.065350759	0.000108643	-0.018606851	0.004767125	0.000109611	FALSE	FALSE
cg14771938	cg14771938	6	32145762	RNF5P1;RNF5;AGPAT1	0.185143381	0.007278428	0.005450528	0.190203765	1.96E-11	0.00997884	0.001428598	2.13E-11	FALSE	TRUE
cg14771954	cg14771954	2	20212597	MATN3	0.034662395	0.003869747	0.001788489	0.03695766	0.729119629	0.000307294	0.000883691	0.728273061	FALSE	FALSE
cg14771997	cg14771997	4	174265120		0.060884003	0.014138411	0.007431043	0.066292545	2.11E-17	-0.028207235	0.003172097	5.29E-17	FALSE	TRUE
cg14772050	cg14772050	3	122631242	SEMA5B	0.828783869	0.00304877	0.014095145	0.82941166	3.15E-09	-0.022997936	0.003770541	3.12E-09	FALSE	TRUE
cg14772068	cg14772068	X	55479202	MAGEH1	0.178132181	-0.009168705	0.006737552	0.187441739	0.000621478	0.00947942	0.002739737	0.00062544	FALSE	FALSE
cg14772087	cg14772087	4	140163176		0.631719553	-0.003597555	0.007313589	0.627323128	0.080318208	-0.005742565	0.003277162	0.08091749	FALSE	FALSE
cg14772118	cg14772118	6	39016479	GLP1R	0.080724386	0.009781763	0.005537162	0.081855716	0.01787637	0.005589612	0.002352671	0.01823333	FALSE	FALSE
cg14772125	cg14772125	13	97424380	HS6ST3	1.14E-05	0.098145941	0.017791916	5.69E-06	8.90E-63	-0.133927206	0.006790879	1.03E-62	FALSE	TRUE
cg14772135	cg14772135	3	178257738	KCNMB2-AS1;KCNMB2	0.010636984	-0.022189659	0.008236791	0.011800415	5.52E-20	0.048505758	0.004855884	1.50E-20	FALSE	TRUE
cg14772146	cg14772146	21	15955548	SAMSN1;SAMSN1-AS1	0.398478609	0.007815207	0.00899569	0.396786717	1.87E-56	-0.074174061	0.003938218	3.92E-53	FALSE	TRUE
cg14772181	cg14772181	4	8224684	SH3TC1	0.391358434	-0.01299716	0.015121563	0.393123217	2.51E-111	0.259013095	0.008490712	3.24E-111	FALSE	TRUE
cg14772227	cg14772227	12	98885771	LOC643770	0.30457658	0.014109342	0.013528717	0.305370174	1.44E-60	0.10806047	0.005201063	2.77E-60	FALSE	TRUE
cg14772301	cg14772301	3	193589937		0.7468637	-0.004646713	0.014243474	0.746769637	0.020463086	-0.014929749	0.006417673	0.020724025	FALSE	FALSE
cg14772321	cg14772321	11	119853851		0.133500478	0.016161194	0.009232151	0.10098951	0.000428582	0.029388434	0.008286705	0.000431777	FALSE	FALSE
cg14772344	cg14772344	3	3130246	IL5RA	0.158606038	-0.019199279	0.013517811	0.160158703	7.41E-22	0.046860238	0.004471967	3.72E-22	FALSE	TRUE
cg14772366	cg14772366	3	15845706	ANKRD28	0.8830091	-0.001464856	0.009840265	0.882604941	0.83542884	0.000801456	0.003857711	0.835577535	FALSE	FALSE
cg14772381	cg14772381	1	116820452		0.10891757	-0.013435535	0.008300853	0.110237555	1.89E-14	-0.027015501	0.003391204	3.90E-14	FALSE	TRUE
cg14772398	cg14772398	7	103848672	ORC5	0.39877567	0.004664271	0.005512953	0.400532782	0.00083277	0.006511508	0.001928536	0.000825613	FALSE	FALSE
cg14772409	cg14772409	20	10829126		0.235723795	0.008153665	0.00682593	0.241227256	0.001075239	-0.008806426	0.002675731	0.001111774	FALSE	FALSE
cg14772412	cg14772412	4	178352178	AGA	0.611107792	-0.005217687	0.010171252	0.615788042	1.61E-27	-0.036075282	0.00309201	2.26E-26	FALSE	TRUE
cg14772458	cg14772458	2	109898536	SH3RF3	0.692340399	0.003392633	0.00855171	0.695185266	0.000759862	-0.012629279	0.003718698	0.000776449	FALSE	FALSE
cg14772487	cg14772487	10	80053589		0.030606718	-0.030289975	0.013297182	0.029466178	3.07E-169	-0.387279237	0.008543519	4.45E-169	FALSE	TRUE
cg14772492	cg14772492	20	36948546	BPI	0.567125439	-0.007225747	0.012610595	0.568569424	1.32E-54	0.110542894	0.006163927	1.51E-54	FALSE	TRUE
cg14772533	cg14772533	6	136685165	MAP7	3.96E-05	0.091415033	0.020857519	4.23E-05	1.85E-43	0.125520949	0.008127228	2.06E-43	FALSE	TRUE
cg14772569	cg14772569	3	65770441	MAGI1	0.892456483	0.001788714	0.013107997	0.892384977	1.64E-11	0.045529788	0.006523705	2.02E-11	FALSE	TRUE
cg14772590	cg14772590	15	75085192	CSK	0.350382139	-0.010523471	0.011231118	0.356136583	2.60E-277	-0.497979293	0.005877407	4.52E-277	FALSE	TRUE
cg14772594	cg14772594	15	64752790		0.108817531	0.002025393	0.001250984	0.110136931	0.114948937	0.00093857	0.000594584	0.115472137	FALSE	FALSE
cg14772599	cg14772599	3	14455876	SLC6A6	0.406664406	-0.008147407	0.009793567	0.408412682	6.84E-19	0.031413489	0.00338342	7.14E-19	FALSE	TRUE
cg14772639	cg14772639	2	128711564	SAP130	0.940585409	-0.000928936	0.012462976	0.940806275	9.22E-65	-0.118852995	0.005886643	2.78E-58	FALSE	TRUE
cg14772766	cg14772766	5	72745138	FOXD1	0.167822061	0.007997388	0.005757311	0.169407099	2.12E-14	0.027008333	0.003382708	3.40E-14	FALSE	TRUE
cg14772800	cg14772800	3	127796115		0.662295583	0.003261976	0.007463503	0.663475465	7.19E-114	0.166618106	0.005270597	3.81E-101	FALSE	TRUE
cg14772833	cg14772833	16	51090939		0.035418557	-0.015765922	0.007121881	0.036800096	0.904839722	0.000776536	0.006495448	0.904892794	FALSE	FALSE
cg14772836	cg14772836	X	44169713	EFHC2	0.755521966	0.003361682	0.010728123	0.755942832	0.403523044	0.003679704	0.004397024	0.40333249	FALSE	FALSE
cg14772884	cg14772884	5	177548913	N4BP3	0.050340496	0.015030186	0.007570493	0.05119929	8.57E-220	0.326567312	0.0053212	1.36E-219	FALSE	TRUE
cg14772913	cg14772913	2	209120237	IDH1	0.871838002	-0.000308819	0.001914089	0.872311191	0.871530257	-0.000178548	0.001102038	0.87139789	FALSE	FALSE
cg14772925	cg14772925	11	100998943	PGR	0.230959344	0.009540379	0.007921706	0.232697865	5.04E-11	0.017129607	0.002539629	7.89E-11	FALSE	TRUE
cg14772935	cg14772935	7	29187019	CPVL	0.446737311	-0.008526124	0.010667488	0.431313456	3.51E-125	-0.307870008	0.009024408	1.23E-108	FALSE	TRUE
cg14772955	cg14772955	1	36024404	KIAA0319L;NCDN	0.840468793	0.001661178	0.008074694	0.838553938	7.77E-161	0.25403141	0.005793407	4.83E-136	FALSE	TRUE
cg14773011	cg14773011	14	58730469	PSMA3	0.307369195	-0.007254277	0.007079144	0.309171882	7.03E-97	0.115560744	0.004247571	8.80E-97	FALSE	TRUE
cg14773052	cg14773052	19	35264052	ZNF599	0.780315302	0.000643208	0.002294103	0.781451306	0.000184066	-0.005924219	0.001556773	0.000176164	FALSE	FALSE
cg14773106	cg14773106	2	206212523	PARD3B	0.148742656	-0.011926744	0.008192274	0.15571172	2.08E-237	-0.436532433	0.006432271	3.39E-237	FALSE	TRUE
cg14773161	cg14773161	1	155018929	LOC100505666;DCST1	0.518748082	-0.005426551	0.008392482	0.522104582	1.60E-15	0.030491845	0.003564331	9.70E-16	FALSE	TRUE
cg14773178	cg14773178	5	1868261		0.630336983	0.006893043	0.014299053	0.633161072	3.30E-143	-0.371270687	0.00779459	2.00E-136	FALSE	TRUE
cg14773207	cg14773207	18	43567084	PSTPIP2	0.430108261	-0.007278745	0.009148778	0.431811327	1.70E-20	-0.04265344	0.004307657	4.12E-20	FALSE	TRUE
cg14773228	cg14773228	2	121627212	GLI2	0.000974579	-0.033916664	0.009651285	0.001369104	4.27E-97	-0.239493206	0.008787171	5.35E-97	FALSE	TRUE
cg14773235	cg14773235	19	51336166	KLK15	0.349145016	0.010308753	0.010974703	0.350940819	9.89E-39	-0.079624806	0.005429449	3.72E-37	FALSE	TRUE
cg14773259	cg14773259	1	184021034	TSEN15	0.75014248	-0.001588857	0.004987434	0.751042036	0.265427985	0.002245203	0.002014668	0.265695848	FALSE	FALSE
cg14773282	cg14773282	19	19754574	GMIP	0.009594485	0.005154552	0.001929584	0.014882167	0.000806976	0.003889467	0.001153337	0.000848366	FALSE	FALSE
cg14773294	cg14773294	22	29628624	EMID1	0.348868848	-0.009205398	0.00974543	0.352920651	1.12E-114	-0.369641426	0.011715196	7.20E-102	FALSE	TRUE
cg14773365	cg14773365	5	175108285	HRH2	3.05E-09	0.12430013	0.014307711	1.10E-09	1.35E-114	0.302250692	0.009666079	1.75E-114	TRUE	TRUE
cg14773394	cg14773394	22	23917746	IGLL1	0.800488522	-0.002949297	0.011667668	0.801215898	5.40E-35	-0.06395803	0.0044356	1.45E-35	FALSE	TRUE
cg14773500	cg14773500	1	174753905	RABGAP1L	0.706549898	-0.002588014	0.006866677	0.708667614	3.51E-32	-0.04348944	0.003264024	4.86E-32	FALSE	TRUE
cg14773523	cg14773523	3	97692429	MINA	0.221777315	0.005490189	0.004437787	0.22678085	0.319415171	0.004546533	0.004562022	0.319668187	FALSE	FALSE
cg14773603	cg14773603	20	46021549		0.360637721	0.010335425	0.011199735	0.364590348	0.00E+00	0.489312043	0.004863931	0.00E+00	FALSE	TRUE
cg14773619	cg14773619	8	38584862	TACC1	0.962355456	-0.000389536	0.008253162	0.96249555	3.65E-24	-0.035231606	0.00322063	1.31E-23	FALSE	TRUE
cg14773637	cg14773637	1	78694105	MGC27382	0.860279511	0.006232836	0.035406053	0.860794523	8.61E-44	-0.170105747	0.010892971	3.92E-41	FALSE	TRUE
cg14773685	cg14773685	3	193852851	HES1	0.947892546	0.000274151	0.004194822	0.948086331	6.35E-05	0.007166742	0.001772546	6.62E-05	FALSE	FALSE
cg14773694	cg14773694	19	30365923		0.051826209	0.017790537	0.009007706	0.056848275	0.000315051	-0.023910952	0.006566266	0.000316849	FALSE	FALSE
cg14773728	cg14773728	5	112312254	DCP2	0.762222489	-0.001337595	0.004188351	0.752447382	0.438531798	0.00176977	0.002283763	0.438973407	FALSE	FALSE
cg14773817	cg14773817	2	241418399		0.73315437	-0.005614247	0.016460184	0.734110327	0.004904894	0.01398041	0.004947521	0.00492896	FALSE	FALSE
cg14773823	cg14773823	10	125419636		0.095610647	0.017006963	0.010051682	0.09996966	4.82E-258	0.392356533	0.005150021	8.13E-258	FALSE	TRUE
cg14773826	cg14773826	5	52855566	NDUFS4	0.896576303	-0.001633765	0.012007471	0.893137342	0.000131365	-0.018290135	0.004708804	0.000128769	FALSE	FALSE
cg14773858	cg14773858	X	153603488	FLNA	0.730772812	0.005241074	0.015191916	0.732816981	3.88E-24	0.071746009	0.006558293	7.08E-24	FALSE	TRUE
cg14773971	cg14773971	22	31924660	SFI1	0.868456423	-0.000943834	0.005657699	0.868748946	0.013829783	-0.009037364	0.003657486	0.014031655	FALSE	FALSE
cg14774009	cg14774009	17	13789846		0.620701275	-0.00752647	0.015184006	0.621739354	9.46E-08	-0.028467263	0.005245603	1.20E-07	FALSE	FALSE
cg14774044	cg14774044	2	118772298	CCDC93	0.674332224	-0.001799379	0.003882793	0.649400483	0.003451017	-0.005606223	0.001892602	0.003312914	FALSE	FALSE
cg14774045	cg14774045	20	46130592	NCOA3	0.414711441	0.002827156	0.003382119	0.412100701	0.271271405	0.001649318	0.001498173	0.271848419	FALSE	FALSE
cg14774086	cg14774086	22	24181270	DERL3	0.734528724	0.002207116	0.00650581	0.735480153	0.443671204	0.001849367	0.002412239	0.443925752	FALSE	FALSE
cg14774117	cg14774117	6	44310005	SPATS1	0.001126282	-0.094876292	0.023437779	0.000578825	3.25E-149	0.30293562	0.007601287	4.54E-149	FALSE	TRUE
cg14774134	cg14774134	11	67818018	TCIRG1	0.004563452	-0.030943662	0.010403327	0.005499188	0.005545845	-0.012984928	0.004653844	0.00560197	FALSE	FALSE
cg14774165	cg14774165	3	11812037		0.015001002	0.005368556	0.002158602	0.015377544	0.008229831	-0.005300113	0.001992785	0.008306658	FALSE	FALSE
cg14774180	cg14774180	6	168453959		0.897335018	-0.000670671	0.005193025	0.898099591	2.69E-07	-0.00946435	0.001793615	2.49E-07	FALSE	FALSE
cg14774195	cg14774195	16	10719858		0.826443979	-0.002108278	0.009547397	0.826607168	0.159621334	-0.004368356	0.003102571	0.160107751	FALSE	FALSE
cg14774229	cg14774229	5	141695367	SPRY4	0.000132269	0.039748399	0.008609098	6.92E-05	5.71E-15	-0.059447062	0.007339779	1.14E-14	FALSE	TRUE
cg14774247	cg14774247	2	30112439	ALK	0.821453161	-0.001320117	0.005781272	0.820866435	1.35E-46	-0.059005076	0.003494509	6.73E-45	FALSE	TRUE
cg14774273	cg14774273	19	39417723	SARS2	0.90610963	0.000835576	0.007074941	0.906669545	4.25E-05	-0.017597816	0.004243688	4.46E-05	FALSE	FALSE
cg14774288	cg14774288	8	30669556	PPP2CB	0.379693129	0.00633745	0.007192022	0.384622813	0.052535804	-0.005525032	0.002831763	0.052034974	FALSE	FALSE
cg14774290	cg14774290	8	141934252	PTK2	0.010726313	0.030230187	0.011512657	0.01250845	0.000313753	0.033597348	0.009255303	0.000316195	FALSE	FALSE
cg14774305	cg14774305	5	137430567		0.670143507	-0.003298042	0.007620597	0.669673902	1.74E-219	-0.356554423	0.005774456	4.75E-178	FALSE	TRUE
cg14774396	cg14774396	5	150969845		0.18458434	0.015432465	0.011479736	0.189587755	1.42E-90	-0.24272792	0.009408529	1.76E-90	FALSE	TRUE
cg14774440	cg14774440	8	37730745	RAB11FIP1	0.833029963	-0.002318962	0.010998052	0.833642661	1.58E-131	-0.319077636	0.009027679	2.12E-131	FALSE	TRUE
cg14774445	cg14774445	10	98755748		0.521998952	0.009586059	0.014946273	0.525623785	7.25E-21	-0.07504594	0.007461445	9.91E-21	FALSE	TRUE
cg14774480	cg14774480	11	102653516	WTAPP1	0.04065995	0.031952661	0.015366244	0.041410374	1.45E-22	-0.051121988	0.004856969	7.26E-22	FALSE	TRUE
cg14774511	cg14774511	12	3371886	TSPAN9	0.354033709	-0.008222584	0.008309153	0.331508354	3.62E-58	0.050503847	0.00269848	4.16E-58	FALSE	TRUE
cg14774550	cg14774550	19	37016410	ZNF260	0.32118307	0.009032093	0.008680468	0.309513808	0.042816447	-0.005357459	0.002638375	0.043328742	FALSE	FALSE
cg14774557	cg14774557	15	42500697	VPS39	0.000510156	0.031022962	0.008527387	0.000534946	6.54E-11	0.028264748	0.004198965	9.51E-11	FALSE	TRUE
cg14774585	cg14774585	13	36046577	NBEA	0.030978388	0.023269677	0.010404364	0.031474331	0.494643428	-0.005308074	0.007770331	0.494885279	FALSE	FALSE
cg14774755	cg14774755	8	70980603	PRDM14	0.010969729	-0.028129447	0.010300371	0.010954975	2.26E-120	-0.211920739	0.006493554	2.97E-120	FALSE	TRUE
cg14774762	cg14774762	11	70467463	SHANK2	0.915112779	-0.000944808	0.008863414	0.915427727	6.19E-07	0.016808053	0.003288148	5.92E-07	FALSE	FALSE
cg14774817	cg14774817	2	182183372		0.835285644	0.001431146	0.006881801	0.835890308	0.135852954	-0.004174486	0.002795524	0.136072288	FALSE	FALSE
cg14774844	cg14774844	20	56964035	VAPB	0.290563235	0.010818597	0.010193653	0.292361055	0.537606428	-0.000937614	0.001516909	0.536968843	FALSE	FALSE
cg14774860	cg14774860	9	139227699	GPSM1	0.877629944	-0.001545882	0.010038859	0.878080687	3.90E-19	-0.038686038	0.004072663	9.19E-19	FALSE	TRUE
cg14774893	cg14774893	17	1167873		0.531157563	-0.005689635	0.0090721	0.532687464	5.92E-112	-0.169433824	0.005527767	7.65E-112	FALSE	TRUE
cg14774945	cg14774945	17	6316111		0.201207219	-0.023258744	0.018086816	0.202886991	7.69E-29	-0.068166786	0.005654871	1.35E-27	FALSE	TRUE
cg14774972	cg14774972	17	59074409	BCAS3	0.826763373	-0.001956545	0.008922607	0.828204749	2.73E-12	-0.027428084	0.003816413	2.81E-12	FALSE	TRUE
cg14775114	cg14775114	7	93520036	TFPI2	0.001641551	0.006436319	0.001926446	0.001959569	0.219919204	0.001014974	0.000826162	0.220202434	FALSE	FALSE
cg14775207	cg14775207	2	73429539	NOTO	0.093014259	0.008051735	0.004631868	0.09064779	9.04E-14	-0.036129964	0.00466585	1.14E-13	FALSE	TRUE
cg14775215	cg14775215	18	45689415		0.257935745	0.011347941	0.009785369	0.254928827	5.03E-10	0.027458863	0.004226278	4.11E-10	FALSE	TRUE
cg14775247	cg14775247	17	43067142		0.889667947	0.002477843	0.017860342	0.890076227	2.75E-261	0.381633943	0.004919928	4.66E-261	FALSE	TRUE
cg14775259	cg14775259	16	14995532		1.20E-05	0.047356831	0.00984187	7.04E-05	7.82E-196	0.250096998	0.004447126	5.03E-164	FALSE	TRUE
cg14775296	cg14775296	2	66672841	MEIS1	0.769182283	-0.006151448	0.020623966	0.767867681	7.60E-110	-0.385636733	0.011198164	1.48E-105	FALSE	TRUE
cg14775309	cg14775309	22	36835007		0.584417114	-0.003172575	0.005794074	0.585816836	0.000294711	0.010282423	0.002727763	0.000210689	FALSE	FALSE
cg14775431	cg14775431	1	92037857		0.764663404	-0.002736952	0.00913954	0.765514033	2.71E-246	-0.457809164	0.006416476	4.49E-246	FALSE	TRUE
cg14775469	cg14775469	12	132287691		0.430080254	0.004976353	0.006274745	0.434406147	1.44E-21	-0.036246637	0.003510068	1.36E-21	FALSE	TRUE
cg14775474	cg14775474	17	8192005	RANGRF;SLC25A35	0.711615605	-0.001640141	0.004274798	0.704404909	0.018983356	-0.005256253	0.002219154	0.018556404	FALSE	FALSE
cg14775504	cg14775504	8	144190484		0.442797825	0.003364959	0.004338613	0.443537648	2.10E-20	-0.016086176	0.001615437	3.13E-20	FALSE	TRUE
cg14775561	cg14775561	4	6229931	LOC285484	0.000765634	-0.037237292	0.01018876	0.001094892	1.26E-162	-0.348747699	0.008022032	1.80E-162	FALSE	TRUE
cg14775631	cg14775631	5	111540129	EPB41L4A	0.435925318	-0.01309843	0.01677246	0.440634064	0.095717094	0.010314248	0.006181465	0.095903095	FALSE	FALSE
cg14775659	cg14775659	6	139836130		0.007899943	0.024412038	0.008921238	0.010185826	2.33E-05	-0.030143021	0.007053337	2.35E-05	FALSE	FALSE
cg14775730	cg14775730	5	35741403	SPEF2	0.00028002	0.027766997	0.00698109	0.000342139	3.79E-56	-0.066283887	0.003627419	4.33E-56	FALSE	TRUE
cg14775751	cg14775751	10	81965438	ANXA11	0.204832887	0.005729711	0.004491968	0.20652102	0.017104577	0.005283127	0.002208517	0.017393056	FALSE	FALSE
cg14775852	cg14775852	1	29543215	MECR	0.421208435	0.007686821	0.009506977	0.424340075	1.08E-281	0.437849432	0.005045303	1.89E-281	FALSE	TRUE
cg14775894	cg14775894	14	51710663	TMX1	0.106835084	-0.013130891	0.008021099	0.12399868	5.31E-29	-0.039683924	0.003263211	4.94E-28	FALSE	TRUE
cg14775958	cg14775958	6	170754745		6.89E-09	0.192642035	0.020152702	3.52E-10	0.000807216	-0.012401879	0.003677309	0.000840244	TRUE	FALSE
cg14775960	cg14775960	3	126854109		0.154457361	-0.026781406	0.018665547	0.155994478	5.15E-57	0.146313683	0.007875191	1.78E-52	FALSE	TRUE
cg14775994	cg14775994	9	135457433	BARHL1	0.454583099	-0.003625897	0.004722734	0.44888115	7.89E-10	-0.016165102	0.002520631	6.11E-10	FALSE	TRUE
cg14776016	cg14776016	18	61034565	KDSR	0.078867459	0.007585032	0.004163276	0.077420352	0.004648217	0.006150437	0.00215547	0.0046591	FALSE	FALSE
cg14776024	cg14776024	16	50113595	HEATR3	0.606986014	0.005071728	0.009850144	0.608325319	7.93E-57	-0.156153922	0.00847649	9.08E-57	FALSE	TRUE
cg14776040	cg14776040	11	27948182		0.127818206	0.019942459	0.012983092	0.129239542	1.94E-36	0.079238227	0.00573454	2.12E-36	FALSE	TRUE
cg14776050	cg14776050	11	74978433	ARRB1	0.161036693	0.019915631	0.014105251	0.162598182	1.89E-70	-0.106500552	0.004973315	2.81E-62	FALSE	TRUE
cg14776091	cg14776091	10	121581281	INPP5F	0.817203078	-0.003635016	0.015723073	0.817871844	7.89E-105	0.179328414	0.00601175	2.42E-90	FALSE	TRUE
cg14776093	cg14776093	2	120981257	TMEM185B	0.019736745	0.005817506	0.00228935	0.016280032	4.20E-11	0.006965728	0.00102061	4.82E-11	FALSE	TRUE
cg14776114	cg14776114	6	126069223		0.021141141	0.004250442	0.001807205	0.02162303	0.273925462	-0.001678507	0.001532631	0.275167771	FALSE	FALSE
cg14776134	cg14776134	12	51784498	GALNT6;SLC4A8	0.212809041	0.012279597	0.009712293	0.214703397	2.27E-111	-0.226917453	0.007436104	2.93E-111	FALSE	TRUE
cg14776168	cg14776168	15	61152209	RORA	0.400624011	0.007398499	0.008319049	0.382140776	1.29E-39	-0.045754249	0.003072641	3.85E-38	FALSE	TRUE
cg14776195	cg14776195	20	29956028	DEFB118	0.397408683	-0.014516881	0.017108376	0.404204227	1.59E-11	-0.043411757	0.006252317	2.37E-11	FALSE	TRUE
cg14776201	cg14776201	2	5836256	SOX11	0.051931385	0.005489859	0.00273777	0.068845506	0.446223468	-0.001219822	0.001600507	0.446577652	FALSE	FALSE
cg14776265	cg14776265	15	77363500	TSPAN3	7.39E-06	0.008022514	0.00165747	7.97E-06	0.015383916	0.002452356	0.001008697	0.015441457	FALSE	FALSE
cg14776321	cg14776321	10	27220441	NCRNA00202	0.033677793	0.020039961	0.008765668	0.028802806	5.96E-215	-0.466158299	0.007500485	4.60E-177	FALSE	TRUE
cg14776332	cg14776332	15	92499440	SLCO3A1	0.016983683	0.023587781	0.00966545	0.024440845	0.480284632	-0.005434581	0.007697248	0.48053065	FALSE	FALSE
cg14776436	cg14776436	22	44237485	SULT4A1	0.926194832	-0.001704784	0.018402968	0.926468917	3.25E-145	0.233352461	0.00589217	6.22E-122	FALSE	TRUE
cg14776452	cg14776452	2	46998070		0.576553732	0.00761879	0.013519984	0.578663824	1.25E-209	0.357498114	0.006179273	1.95E-209	FALSE	TRUE
cg14776518	cg14776518	15	63892607	FBXL22	0.212380375	-0.009136022	0.00687273	0.194634787	1.57E-61	-0.075757255	0.003895018	1.82E-61	FALSE	TRUE
cg14776523	cg14776523	1	231493297		0.342560178	0.01297526	0.013624922	0.344358739	7.87E-17	-0.033919899	0.003913094	8.18E-17	FALSE	TRUE
cg14776531	cg14776531	5	112458471	MCC	0.038791779	0.011587679	0.005447763	0.043545443	3.32E-104	-0.106418095	0.003686772	4.22E-104	FALSE	TRUE
cg14776578	cg14776578	10	32345866	KIF5B	0.05167757	-0.01903699	0.009645693	0.052550356	0.779338446	-0.001400662	0.004977469	0.778609986	FALSE	FALSE
cg14776579	cg14776579	2	47042703	LINC01118	0.71601964	0.002462566	0.006765973	0.7170315	5.71E-126	0.23008832	0.00677077	7.60E-126	FALSE	TRUE
cg14776612	cg14776612	2	115591336	DPP10-AS3;DPP10	0.780100606	-0.004377279	0.015674051	0.780898547	1.75E-24	-0.058174829	0.005367076	1.85E-24	FALSE	TRUE
cg14776616	cg14776616	10	24745320	KIAA1217	0.019304461	0.054734043	0.022918467	0.019756246	2.39E-300	0.511811067	0.005328862	4.29E-300	FALSE	TRUE
cg14776738	cg14776738	19	6476756	DENND1C	0.674929733	0.002448801	0.005757614	0.674184414	1.91E-192	0.332128824	0.006264944	9.66E-161	FALSE	TRUE
cg14776747	cg14776747	12	50135621	TMBIM6	0.00521196	0.018675548	0.006491338	0.0053804	4.92E-13	0.01754876	0.002339198	7.97E-13	FALSE	TRUE
cg14776763	cg14776763	19	38210932	ZNF607	0.810917943	-0.001417919	0.005852443	0.810488453	1.64E-08	0.020906639	0.003635083	2.06E-08	FALSE	TRUE
cg14776780	cg14776780	7	135047928	CNOT4	0.007679051	0.028344222	0.010251165	0.009656139	4.84E-12	-0.058802059	0.008282761	4.97E-12	FALSE	TRUE
cg14776894	cg14776894	11	120973197	TECTA	0.758975421	0.002768803	0.008993308	0.760269251	7.86E-07	-0.018604966	0.003695089	8.06E-07	FALSE	FALSE
cg14776910	cg14776910	1	92355253		0.107514638	-0.013164267	0.008100351	0.10882637	5.38E-24	-0.06847134	0.006219809	5.20E-24	FALSE	TRUE
cg14776943	cg14776943	17	42201167	HDAC5	0.700897515	0.003391289	0.00882411	0.701957831	0.513031422	-0.000994681	0.001518121	0.512907212	FALSE	FALSE
cg14776962	cg14776962	6	26251899	HIST1H2BH;HIST1H3F	0.556559958	0.002928845	0.004974953	0.558030071	1.85E-05	0.011981209	0.002768937	1.87E-05	FALSE	FALSE
cg14776992	cg14776992	13	46064535	COG3	0.184373294	0.022207555	0.015801275	0.171731005	0.044684591	-0.012655737	0.006285578	0.044982913	FALSE	FALSE
cg14777022	cg14777022	2	210559585	MAP2	0.715132252	-0.002208442	0.006047981	0.716146978	4.43E-05	-0.013513724	0.003271986	4.71E-05	FALSE	FALSE
cg14777056	cg14777056	1	109647163		0.120199508	0.029256058	0.018657681	0.121582104	9.90E-21	-0.029683676	0.002983021	1.71E-20	FALSE	TRUE
cg14777076	cg14777076	6	39236269		0.007847346	0.060417842	0.022129063	0.008078898	9.75E-70	-0.152316657	0.007172774	1.15E-69	FALSE	TRUE
cg14777131	cg14777131	11	232013	SIRT3	0.253808747	0.010931685	0.008973284	0.235405973	4.79E-08	-0.019949659	0.003563302	7.34E-08	FALSE	TRUE
cg14777143	cg14777143	16	3045060		0.1647427	-0.007338895	0.005137672	0.164243195	4.93E-31	-0.038973838	0.003021663	2.03E-30	FALSE	TRUE
cg14777209	cg14777209	20	46387749	SULF2	0.146174126	0.015895582	0.010840584	0.155327716	1.55E-84	-0.159631047	0.006524783	1.89E-84	FALSE	TRUE
cg14777226	cg14777226	5	176518739	FGFR4	0.824526534	-0.002273506	0.010251754	0.825169421	4.31E-16	-0.037588873	0.004406452	9.88E-16	FALSE	TRUE
cg14777244	cg14777244	19	49110198	SPACA4;FAM83E	0.243266986	0.015796982	0.013469308	0.245023682	2.47E-93	-0.141586623	0.005360526	3.07E-93	FALSE	TRUE
cg14777258	cg14777258	8	38461078		0.518418053	-0.003451746	0.005333951	0.522687841	2.55E-98	-0.125852211	0.004571422	3.21E-98	FALSE	TRUE
cg14777341	cg14777341	17	78992323		0.211012761	-0.006293712	0.004867509	0.209591363	9.99000735891001e-321	-0.422221854	0.003939352	1.8458292528629e-320	FALSE	TRUE
cg14777377	cg14777377	15	75277182		0.001516967	-0.025205739	0.00756146	0.002376183	1.89E-39	-0.052018051	0.003418413	6.81E-39	FALSE	TRUE
cg14777507	cg14777507	4	93103772		0.988359327	-7.77E-05	0.004882026	0.987526851	5.76E-09	-0.013520737	0.002274456	8.96E-09	FALSE	TRUE
cg14777509	cg14777509	3	52084879	DUSP7	0.364251075	-0.001799421	0.001977193	0.366038354	0	0.668799362	0.004466771	0	FALSE	TRUE
cg14777519	cg14777519	3	47890012	DHX30;MIR1226	0.035620091	-0.02393121	0.011201993	0.03630851	6.34E-51	-0.116423525	0.006800177	7.16E-51	FALSE	TRUE
cg14777561	cg14777561	11	20180336	DBX1	0.046466342	0.017894139	0.008854302	0.047283314	3.79E-05	0.012619215	0.00301961	3.82E-05	FALSE	FALSE
cg14777574	cg14777574	17	34135736	TAF15	0.734124082	-0.003780676	0.011126475	0.735076845	3.17E-93	-0.094866379	0.003325425	1.88E-83	FALSE	TRUE
cg14777601	cg14777601	19	51612175	CTU1	0.396546422	0.001822105	0.002143441	0.398305905	0.642658064	0.000465896	0.001003997	0.642844354	FALSE	FALSE
cg14777634	cg14777634	1	58324995	DAB1;MIR548D2	0.093713576	-0.01343507	0.007834749	0.096060025	9.33E-44	-0.064469914	0.004156041	1.04E-43	FALSE	TRUE
cg14777702	cg14777702	1	220917572		0.421087705	-0.005489399	0.006806549	0.425524084	6.99E-65	-0.087872976	0.004258921	1.56E-60	FALSE	TRUE
cg14777730	cg14777730	1	168076667	GPR161	0.476849209	-0.005423062	0.007608916	0.478491024	1.56E-19	-0.031652017	0.003273842	2.15E-19	FALSE	TRUE
cg14777743	cg14777743	5	141891241		0.000361767	-0.050479161	0.013195185	0.000570141	4.47E-106	-0.290427385	0.009914594	5.71E-106	FALSE	TRUE
cg14777763	cg14777763	2	191544788	NAB1	0.594819428	0.006254944	0.011747985	0.596191664	5.31E-22	-0.053862309	0.005236489	2.09E-21	FALSE	TRUE
cg14777768	cg14777768	3	170746265	SLC2A2	0.562851975	-0.002068989	0.00341409	0.550303116	2.17E-97	-0.120859953	0.004223764	5.02E-86	FALSE	TRUE
cg14777772	cg14777772	4	55098130	PDGFRA	0.140738919	0.002802175	0.00187721	0.153178923	2.66E-70	-0.027634302	0.001293855	3.14E-70	FALSE	TRUE
cg14777783	cg14777783	2	219144897	TMBIM1;MIR6513;PNKD	0.728802093	-0.004714948	0.013123827	0.72316843	2.09E-10	-0.023830018	0.003658322	3.11E-10	FALSE	TRUE
cg14777786	cg14777786	2	64855762		0.339366619	0.008261274	0.008617334	0.341166303	6.04E-52	-0.07193254	0.004000135	4.15E-49	FALSE	TRUE
cg14777808	cg14777808	16	75285784	BCAR1	0.039012941	0.009363178	0.004464395	0.039743564	4.30E-09	0.023377222	0.003888355	4.93E-09	FALSE	TRUE
cg14777817	cg14777817	13	80055594	NDFIP2	0.319059903	-0.004971077	0.004640137	0.294124146	0.133391406	-0.003758223	0.002485763	0.131642601	FALSE	FALSE
cg14777822	cg14777822	2	121728297	GLI2	0.133318681	0.008129845	0.005236181	0.131678597	5.54E-35	-0.038904758	0.002731644	2.53E-35	FALSE	TRUE
cg14777873	cg14777873	3	128879893	ISY1	0.121327561	0.005821151	0.003714725	0.125371366	4.41E-06	0.004959408	0.001058184	4.20E-06	FALSE	FALSE
cg14777903	cg14777903	3	192958565	HRASLS;MGC2889	0.601100496	0.005171409	0.009502235	0.591924552	5.03E-119	0.125745969	0.003699366	3.62E-102	FALSE	TRUE
cg14777939	cg14777939	20	56267787	PMEPA1	0.382696792	-0.009675142	0.011051922	0.384469727	5.17E-05	0.019629861	0.004763947	4.94E-05	FALSE	FALSE
cg14777972	cg14777972	14	57735262	MUDENG;EXOC5	0.115159624	0.014383781	0.009045704	0.116515055	0.007305076	0.007890469	0.002926971	0.007457952	FALSE	FALSE
cg14778074	cg14778074	4	46391448	GABRA2	0.85862248	-0.000789175	0.004232962	0.853764811	3.37E-12	0.016687538	0.002306861	4.31E-12	FALSE	TRUE
cg14778137	cg14778137	11	66336132	CTSF	0.123076858	-0.021025602	0.013414198	0.12526325	0.486272832	0.002337242	0.003352949	0.486298491	FALSE	FALSE
cg14778169	cg14778169	7	82073751	CACNA2D1	0.824270844	-0.000964761	0.004241994	0.821864533	3.16E-45	0.074307903	0.004654615	4.06E-43	FALSE	TRUE
cg14778173	cg14778173	1	2103645	PRKCZ	0.805913533	0.003437309	0.013986643	0.806621957	0.000183951	-0.016227515	0.004304649	0.000198786	FALSE	FALSE
cg14778204	cg14778204	11	8407791		0.137694023	-0.01135938	0.007589503	0.139161679	3.86E-94	-0.123295034	0.004636435	4.81E-94	FALSE	TRUE
cg14778235	cg14778235	10	102589102	PAX2	0.218470316	0.005400866	0.004357189	0.228308697	0.82847232	-0.000558335	0.002576905	0.828612315	FALSE	FALSE
cg14778264	cg14778264	8	2179411		0.910073634	-0.001493627	0.01291645	0.909026268	3.54E-27	0.083682311	0.006959296	2.37E-27	FALSE	TRUE
cg14778267	cg14778267	1	240506799	FMN2	0.109468142	-0.018882391	0.011662418	0.120540569	0.077848192	-0.008300894	0.004699361	0.078014805	FALSE	FALSE
cg14778280	cg14778280	6	82523921	LINC01526	0.609384059	-0.003865994	0.007558875	0.610716775	1.60E-21	-0.030969526	0.003029401	4.96E-21	FALSE	TRUE
cg14778311	cg14778311	13	93880842	GPC6	0.191340167	0.003121209	0.002327166	0.201223727	0.003009007	0.004150506	0.001391096	0.003094711	FALSE	FALSE
cg14778348	cg14778348	5	142149600	ARHGAP26	0.179683509	0.005412788	0.004007117	0.181306066	0.000938359	0.006678388	0.002006253	0.000944578	FALSE	FALSE
cg14778349	cg14778349	X	133771185	PLAC1	0.052956567	0.032042616	0.016219866	0.056461011	7.63E-09	-0.046680977	0.007930472	7.77E-09	FALSE	TRUE
cg14778405	cg14778405	10	6319483		0.9513816	0.000504178	0.008230488	0.95155225	1.29E-53	-0.054652266	0.002929728	1.45E-51	FALSE	TRUE
cg14778490	cg14778490	1	231031446		0.248954794	-0.012027188	0.010377693	0.255836471	8.19E-13	-0.031203077	0.004207041	1.44E-12	FALSE	TRUE
cg14778542	cg14778542	15	26093807	ATP10A	0.028671674	-0.025087778	0.011262029	0.029266967	1.59E-10	-0.015463323	0.0023378	1.65E-10	FALSE	TRUE
cg14778552	cg14778552	7	150652785	KCNH2	0.000316994	-0.027478851	0.006531969	0.00026493	3.81E-160	-0.222593716	0.005201992	5.42E-160	FALSE	TRUE
cg14778555	cg14778555	3	56649201	CCDC66	0.06848508	-0.012481419	0.006766472	0.074483816	8.62E-13	-0.040182301	0.005458946	8.88E-13	FALSE	TRUE
cg14778560	cg14778560	1	1693368	NADK	0.430566879	-0.0091016	0.011520242	0.43228431	2.14E-14	-0.031374115	0.003954756	3.59E-14	FALSE	TRUE
cg14778576	cg14778576	3	160477458	PPM1L	0.643748725	-0.002766634	0.005966514	0.646034734	0	0.530867888	0.004220906	0	FALSE	TRUE
cg14778608	cg14778608	10	60094189	UBE2D1	0.201037153	0.017030885	0.013238755	0.202716524	0.463170462	0.002818192	0.003840243	0.463421103	FALSE	FALSE
cg14778622	cg14778622	2	136743698	DARS	0.064430176	0.025576812	0.012900648	0.057212005	6.05E-20	0.039858252	0.004156575	6.34E-20	FALSE	TRUE
cg14778644	cg14778644	8	25317051	KCTD9;CDCA2	0.862377092	0.000595331	0.003297066	0.858389582	0.238843992	-0.002523851	0.002134385	0.237981223	FALSE	FALSE
cg14778651	cg14778651	17	64545631	PRKCA	0.486038866	-0.006434912	0.009080501	0.485885135	4.75E-11	-0.02880265	0.00423746	5.35E-11	FALSE	TRUE
cg14778691	cg14778691	8	143430202	TSNARE1	0.612008891	-0.003838386	0.007535781	0.614494937	6.26E-37	-0.088795901	0.006163241	1.92E-36	FALSE	TRUE
cg14778711	cg14778711	1	42845753	RIMKLA	0.478819063	-0.005002338	0.007050207	0.480457233	4.29E-24	0.034310093	0.003148867	1.57E-23	FALSE	TRUE
cg14778721	cg14778721	21	46912423	COL18A1	0.747042082	0.0011459	0.003470267	0.743881466	3.42E-06	-0.008771345	0.001864487	4.02E-06	FALSE	FALSE
cg14778875	cg14778875	8	70461961	SULF1	0.982916605	-0.000576845	0.026939613	0.982980219	3.78E-28	-0.079925553	0.006667041	2.64E-27	FALSE	TRUE
cg14778946	cg14778946	2	236578095	AGAP1	0.125911579	-0.005978181	0.003335688	0.088735765	1.47E-10	0.016044828	0.002433658	1.80E-10	FALSE	TRUE
cg14778967	cg14778967	1	183436878		0.00026571	-0.090359317	0.022131736	0.000260222	1.13E-146	-0.216184957	0.005516682	1.57E-146	FALSE	TRUE
cg14779017	cg14779017	8	81694836	ZNF704	0.021505091	-0.065460175	0.025773988	0.016409646	5.92E-118	0.283001661	0.008827087	7.75E-118	FALSE	TRUE
cg14779038	cg14779038	1	16041230	PLEKHM2	0.81626238	0.002212282	0.009477673	0.816943905	1.24E-07	0.025577337	0.004728039	1.27E-07	FALSE	FALSE
cg14779065	cg14779065	2	162932295	DPP4	0.003231482	-0.03363585	0.011054523	0.003346605	4.95E-170	-0.361778933	0.007941386	7.18E-170	FALSE	TRUE
cg14779090	cg14779090	19	9083943	MUC16	0.810894762	0.002149628	0.008978759	0.812210489	0.041608565	-0.007544798	0.003693463	0.042011471	FALSE	FALSE
cg14779140	cg14779140	8	119079496	EXT1	0.312070307	0.008611027	0.00789337	0.286369304	0.811349189	0.000797699	0.003341938	0.811452913	FALSE	FALSE
cg14779168	cg14779168	2	161971949		0.329240491	-0.007223108	0.007211274	0.325439436	1.18E-10	-0.036889864	0.005594403	1.21E-10	FALSE	TRUE
cg14779218	cg14779218	19	13925420	ZSWIM4	0.925857865	0.000587644	0.006314643	0.926133195	7.96E-209	0.304970184	0.005296191	1.24E-208	FALSE	TRUE
cg14779269	cg14779269	5	134797538		0.461705288	-0.0074276	0.009668132	0.448629773	6.25E-25	-0.047705001	0.004353554	6.63E-25	FALSE	TRUE
cg14779327	cg14779327	7	137931748		0.057361245	-0.026603577	0.013165195	0.052755144	2.45E-33	-0.042889344	0.003279973	2.65E-33	FALSE	TRUE
cg14779329	cg14779329	11	130786720	SNX19	0.296167889	-0.017295408	0.016370592	0.299896501	5.03E-51	0.065524438	0.003643542	2.68E-50	FALSE	TRUE
cg14779376	cg14779376	7	157341829	PTPRN2	0.000765414	-0.067578924	0.014747314	0.000134699	2.12E-59	0.078408129	0.004129942	2.44E-59	FALSE	TRUE
cg14779401	cg14779401	1	206299388		6.81E-06	0.077823273	0.015102186	1.51E-05	7.38E-26	-0.0512215	0.004572739	7.84E-26	FALSE	TRUE
cg14779404	cg14779404	5	134411428		0.339995604	-0.022360381	0.023354716	0.341795077	1.07E-34	-0.098072	0.007072319	1.01E-33	FALSE	TRUE
cg14779456	cg14779456	12	68833990	LOC100507195	0.71759009	0.003706233	0.010241924	0.720493295	1.21E-68	-0.106412682	0.005067748	1.42E-68	FALSE	TRUE
cg14779473	cg14779473	10	130422945		0.326526867	-0.005318218	0.005401025	0.328329594	2.99E-07	-0.007604225	0.001462268	3.04E-07	FALSE	FALSE
cg14779520	cg14779520	5	14696254	FAM105B	0.8815191	-0.001984754	0.013234231	0.881729994	1.51E-11	-0.043984142	0.006353799	1.55E-11	FALSE	TRUE
cg14779557	cg14779557	6	7086616		0.599659524	-0.007407432	0.014097841	0.601018758	3.62E-57	-0.091923857	0.004969761	4.15E-57	FALSE	TRUE
cg14779588	cg14779588	10	43861769		0.983659743	0.000190236	0.008827243	0.983069286	9.25E-12	-0.0321828	0.004554972	9.84E-12	FALSE	TRUE
cg14779622	cg14779622	17	76932315		0.07555839	0.021692364	0.011937975	0.078705301	5.24E-95	0.143224907	0.005179292	1.81E-84	FALSE	TRUE
cg14779735	cg14779735	4	102737794	BANK1	0.827149044	-0.001458108	0.006676369	0.827782636	0.017367581	-0.00638921	0.002676848	0.017617403	FALSE	FALSE
cg14779796	cg14779796	11	5246944	HBB	0.000362729	-0.032401994	0.008477461	0.000620219	1.71E-134	-0.203466547	0.00563913	2.31E-134	FALSE	TRUE
cg14779797	cg14779797	12	110150087		0.200327006	0.009761016	0.007566355	0.215612964	1.27E-50	-0.075640207	0.004435389	1.43E-50	FALSE	TRUE
cg14779825	cg14779825	19	43099845	CEACAM8	0.01155781	-0.015226432	0.005838716	0.014335647	3.74E-150	-0.258269819	0.006440528	5.23E-150	FALSE	TRUE
cg14779951	cg14779951	3	129147541	C3orf25	0.382907448	0.004455409	0.005067666	0.387563328	8.18E-05	0.011197537	0.002808048	8.50E-05	FALSE	FALSE
cg14779973	cg14779973	10	115949613	TDRD1	0.881839748	0.001017891	0.006847583	0.882276582	6.20E-16	-0.027306176	0.003174885	3.95E-16	FALSE	TRUE
cg14779974	cg14779974	17	77721259		0.336426977	0.006305814	0.006321262	0.333497409	1.44E-78	-0.086026244	0.003501876	4.52E-69	FALSE	TRUE
cg14779990	cg14779990	1	162763223	HSD17B7	0.387236857	0.005323118	0.006139296	0.389005629	1.01E-11	-0.020241088	0.002869238	1.33E-11	FALSE	TRUE
cg14780004	cg14780004	12	116971116	NCRNA00173	0.270831628	0.002708143	0.002445857	0.28283298	0.000447266	0.004220218	0.00119232	0.000460407	FALSE	FALSE
cg14780065	cg14780065	17	3490593	TRPV1	0.635181003	0.002490207	0.005244048	0.637927542	6.80E-05	-0.012361167	0.003075662	6.86E-05	FALSE	FALSE
cg14780066	cg14780066	19	6373131	ALKBH7	0.04402664	0.007939282	0.003787931	0.043305185	4.18E-06	0.009077543	0.001945554	4.73E-06	FALSE	FALSE
cg14780068	cg14780068	1	201751846	NAV1	0.61115977	0.005034156	0.009593618	0.604390379	0.630507128	-0.002372687	0.004931039	0.630725238	FALSE	FALSE
cg14780070	cg14780070	1	17951330	ARHGEF10L	0.844714278	-0.004000451	0.020421402	0.845285256	1.95E-123	-0.295161693	0.008842788	1.79E-103	FALSE	TRUE
cg14780083	cg14780083	5	133442041		0.101688627	-0.022018862	0.013315144	0.109036063	5.78E-47	-0.080906636	0.004775669	2.75E-45	FALSE	TRUE
cg14780115	cg14780115	6	31660861	BAT5	0.018856093	0.024242317	0.009527208	0.01738838	1.10E-166	0.288891147	0.006315371	4.43E-131	FALSE	TRUE
cg14780132	cg14780132	4	155254602	DCHS2	0.317920201	0.011406736	0.011337106	0.326280423	3.00E-16	-0.033718206	0.003923803	4.19E-16	FALSE	TRUE
cg14780142	cg14780142	16	75251402	CTRB1	0.094149839	0.012646936	0.007476509	0.095377297	2.67E-09	-0.019096191	0.003101547	2.53E-09	FALSE	TRUE
cg14780183	cg14780183	18	596537	CLUL1	0.589964756	0.007428932	0.013770757	0.591349898	6.34E-240	0.407079837	0.005782357	1.59E-192	FALSE	TRUE
cg14780255	cg14780255	1	201720358	NAV1	3.23E-09	0.137894651	0.020325091	3.68E-09	1.49E-147	0.275929852	0.007000243	2.08E-147	TRUE	TRUE
cg14780276	cg14780276	4	148743200	ARHGAP10	0.014503185	-0.026557453	0.009750737	0.01061756	0.023047104	-0.008254926	0.003604685	0.022689622	FALSE	FALSE
cg14780282	cg14780282	4	177922514		0.915112857	0.001590515	0.014728692	0.914709067	1.81E-18	0.049836549	0.005440286	1.89E-18	FALSE	TRUE
cg14780286	cg14780286	3	189806812	P3H2	0.372111713	-0.006975031	0.007651187	0.377693159	4.38E-07	-0.013625894	0.002650825	4.75E-07	FALSE	FALSE
cg14780297	cg14780297	6	22904992		0.717968782	0.00900516	0.02474262	0.718011774	2.05E-36	-0.119368977	0.008642441	2.24E-36	FALSE	TRUE
cg14780310	cg14780310	20	46392458	SULF2	0.444741627	-0.00684842	0.008856062	0.444625018	3.76E-57	-0.113916772	0.006096749	1.35E-53	FALSE	TRUE
cg14780359	cg14780359	3	141461503	RNF7	0.900213403	-0.000742917	0.005924422	0.900583094	3.53E-09	-0.018237069	0.003028275	3.60E-09	FALSE	TRUE
cg14780427	cg14780427	17	78754372	RPTOR	0.106204039	0.01799035	0.010982595	0.111254688	3.50E-144	-0.250135796	0.006490092	4.84E-144	FALSE	TRUE
cg14780446	cg14780446	19	48565104	PLA2G4C	0.437010156	0.008488587	0.010848217	0.440235536	8.48E-137	-0.276127993	0.007161311	1.18E-120	FALSE	TRUE
cg14780449	cg14780449	11	44578801		0.00043021	-0.057627688	0.012144099	9.97E-05	8.94E-290	-0.535667518	0.005906405	1.58E-289	FALSE	TRUE
cg14780466	cg14780466	2	20870812	GDF7	0.00018538	0.004411094	0.001032186	0.00014441	8.74E-08	-0.050345679	0.00917223	8.61E-08	FALSE	TRUE
cg14780482	cg14780482	8	142349774	LOC731779	0.423305881	-0.007672069	0.00941334	0.424294659	6.28E-12	0.026695068	0.003781565	6.45E-12	FALSE	TRUE
cg14780537	cg14780537	20	4045419		0.179920247	0.016877111	0.012499328	0.187130648	6.10E-247	-0.38458232	0.00537061	1.01E-246	FALSE	TRUE
cg14780538	cg14780538	11	115781795		0.339013124	0.014697546	0.014691491	0.326684703	7.56E-10	-0.033527718	0.005332959	7.72E-10	FALSE	TRUE
cg14780540	cg14780540	1	247242157	ZNF670	0.001059819	0.008510726	0.002496118	0.00110584	0.001424299	0.004131008	0.001283477	0.001426087	FALSE	FALSE
cg14780600	cg14780600	2	240281345	HDAC4	0.588142486	0.004367384	0.007997535	0.588930738	0.00064664	0.015017427	0.004358174	0.000645723	FALSE	FALSE
cg14780632	cg14780632	11	65816521	GAL3ST3	0.395201951	0.003372036	0.003939658	0.397954221	8.06E-23	0.020378865	0.001925054	1.35E-22	FALSE	TRUE
cg14780649	cg14780649	1	43534197		0.308847241	-0.004424224	0.004054966	0.285761799	2.27E-184	-0.172829363	0.003259795	3.60E-148	FALSE	TRUE
cg14780681	cg14780681	20	44420720	WFDC3;DNTTIP1	0.440051925	0.001518089	0.001961796	0.441755501	0.031558989	0.002250208	0.00104377	0.031865567	FALSE	FALSE
cg14780738	cg14780738	2	31393151		0.517077655	0.001675985	0.002567159	0.518954715	0.162770894	-0.001716884	0.001228682	0.163006542	FALSE	FALSE
cg14780747	cg14780747	10	43469164		0.922489335	-0.001460324	0.01500817	0.922777096	3.19E-84	-0.121783054	0.0049918	3.89E-84	FALSE	TRUE
cg14780777	cg14780777	10	465796	DIP2C	0.862552945	-0.001195034	0.006901937	0.863059748	0.414838043	0.002271778	0.002777356	0.413991109	FALSE	FALSE
cg14780795	cg14780795	19	33685106	LRP3	0.004528348	0.006754068	0.002308025	0.004679089	5.33E-19	0.008649741	0.000918588	1.20E-18	FALSE	TRUE
cg14780806	cg14780806	6	90788857	BACH2	0.522094625	0.00794464	0.012392202	0.523644768	3.47E-15	-0.033479649	0.00407387	5.49E-15	FALSE	TRUE
cg14780837	cg14780837	22	39760267	SYNGR1	0.706651551	0.005223096	0.013855826	0.708769939	2.83E-89	0.190901113	0.00723895	2.27E-81	FALSE	TRUE
cg14780845	cg14780845	17	41323115	NBR1	0.604560766	0.005137851	0.00975919	0.60313134	1.19E-11	0.021408291	0.00304434	1.71E-11	FALSE	TRUE
cg14780914	cg14780914	20	18447767	C20orf12;POLR3F	0.437530103	0.005119964	0.006562082	0.441966049	0.507636628	0.001246021	0.001878847	0.507787784	FALSE	FALSE
cg14780990	cg14780990	15	93181182	FAM174B	0.100595224	-0.020460957	0.012276748	0.105972299	1.75E-65	-0.156425779	0.007314914	3.81E-62	FALSE	TRUE
cg14781001	cg14781001	16	7480778	RBFOX1	0.040740296	-0.016842196	0.008101483	0.050719998	2.81E-136	-0.168404347	0.004517465	5.73E-112	FALSE	TRUE
cg14781036	cg14781036	1	110523689		0.001686111	0.054555835	0.015075495	0.001082453	3.50E-166	0.29825764	0.006485278	4.48E-134	FALSE	TRUE
cg14781041	cg14781041	1	232649623	SIPA1L2	0.869821992	-0.001532543	0.009350416	0.870302491	1.26E-19	0.022346103	0.002273499	7.37E-20	FALSE	TRUE
cg14781062	cg14781062	19	4014628	PIAS4	0.84509648	-0.001982518	0.01010992	0.845714357	0.468974858	0.005404296	0.007460778	0.469223974	FALSE	FALSE
cg14781087	cg14781087	19	41689462		0.020901627	-0.022964576	0.009745171	0.021379652	3.57E-231	-0.351884795	0.005249807	3.57E-181	FALSE	TRUE
cg14781189	cg14781189	2	163695111	KCNH7	3.36E-05	0.0076903	0.001736619	3.59E-05	4.28E-45	0.021028431	0.001329585	4.76E-45	FALSE	TRUE
cg14781190	cg14781190	1	31885823	SERINC2	0.207669303	0.002674661	0.002027579	0.196694782	3.06E-76	-0.052842486	0.00212855	8.96E-74	FALSE	TRUE
cg14781212	cg14781212	5	14909487		0.826434929	0.004804228	0.021905557	0.827071054	1.47E-07	-0.029142923	0.005451731	1.78E-07	FALSE	FALSE
cg14781262	cg14781262	5	169398708	FAM196B;DOCK2	0.935182208	-0.00076605	0.009398262	0.935719385	0.048391776	0.007774456	0.003930005	0.04851762	FALSE	FALSE
cg14781281	cg14781281	6	29974868	HLA-J;NCRNA00171	0.109691622	0.00353784	0.002147203	0.114105973	1.11E-22	-0.045710502	0.004229912	4.10E-23	FALSE	TRUE
cg14781346	cg14781346	9	117929711	Dec-01	0.027046253	-0.028924724	0.012406177	0.025501752	3.66E-20	-0.06775899	0.007020468	3.83E-20	FALSE	TRUE
cg14781356	cg14781356	8	143373411	TSNARE1	0.780700305	0.002621194	0.009163242	0.777046602	2.69E-55	-0.171333849	0.009473326	3.07E-55	FALSE	TRUE
cg14781383	cg14781383	15	21145699		0.006329235	0.030297204	0.010546365	0.007864812	2.29E-10	0.032488171	0.00490536	1.85E-10	FALSE	TRUE
cg14781394	cg14781394	19	16441457		0.179167009	-0.009990516	0.007384787	0.186181377	4.56E-110	-0.115314543	0.003816728	5.88E-110	FALSE	TRUE
cg14781443	cg14781443	15	62499916		0.098991935	0.019678494	0.011807161	0.100251151	0.000159273	-0.017740984	0.004648434	0.000168636	FALSE	FALSE
cg14781516	cg14781516	5	60600565		0.102020528	0.017698973	0.010620426	0.10377972	1.77E-163	-0.382268214	0.008745534	2.54E-163	FALSE	TRUE
cg14781521	cg14781521	3	129063090		0.014798612	0.005249702	0.002068745	0.015520475	0.711541868	-0.000951862	0.002569996	0.711413429	FALSE	FALSE
cg14781541	cg14781541	1	35658518	SFPQ	0.002136723	0.007001578	0.002200512	0.002219001	2.82E-06	0.004906346	0.001034789	2.86E-06	FALSE	FALSE
cg14781605	cg14781605	1	21864896	ALPL	0.85309055	-0.002429246	0.013077848	0.854174611	5.64E-235	-0.488433147	0.007296913	9.16E-235	FALSE	TRUE
cg14781655	cg14781655	16	30747430	SRCAP	0.723783963	0.002580766	0.007093191	0.718595195	0.032157863	-0.008148777	0.003793716	0.032254423	FALSE	FALSE
cg14781667	cg14781667	6	28877495	TRIM27	0.636412453	0.003195733	0.006754661	0.637668825	2.72E-25	0.033641833	0.002963261	7.10E-25	FALSE	TRUE
cg14781686	cg14781686	10	70287434	SLC25A16	0.976041586	-0.00018473	0.005741144	0.974681169	0.292074178	-0.003269007	0.003093093	0.291491961	FALSE	FALSE
cg14781693	cg14781693	18	55811464	NEDD4L	0.331094777	0.006176035	0.006332142	0.332896694	1.05E-10	-0.018523314	0.002800899	1.08E-10	FALSE	TRUE
cg14781755	cg14781755	1	211789907		0.485364933	-0.005919375	0.008278207	0.480576264	2.19E-115	-0.312746575	0.009942774	2.85E-115	FALSE	TRUE
cg14781778	cg14781778	22	45608692	C22orf9	0.031380399	-0.019832757	0.008968676	0.034264671	4.23E-56	0.074664713	0.004078026	3.03E-52	FALSE	TRUE
cg14781805	cg14781805	18	74574329	ZNF236	0.000392328	0.083998653	0.022591612	0.000412124	0.183028162	-0.008440021	0.006332486	0.183273553	FALSE	FALSE
cg14781855	cg14781855	9	16321085		0.692912124	0.004898052	0.012326279	0.693915275	1.17E-40	-0.082095423	0.005502995	1.90E-38	FALSE	TRUE
cg14781905	cg14781905	X	153770313	IKBKG;G6PD	0.382594051	-0.007493038	0.00855394	0.388029479	1.34E-71	-0.124480501	0.005752326	1.59E-71	FALSE	TRUE
cg14781919	cg14781919	17	3627394	ITGAE;GSG2	0.001884401	0.003716937	0.00115314	0.001958617	0.002747768	0.001408137	0.000467778	0.00281828	FALSE	FALSE
cg14782015	cg14782015	19	6464080	CRB3	0.320780252	0.006263434	0.006138184	0.319449053	1.68E-21	-0.032685427	0.0032233	5.09E-21	FALSE	TRUE
cg14782104	cg14782104	2	239169853	PER2	0.078808154	0.035539468	0.019392425	0.075905726	2.53E-09	-0.053774569	0.008843857	2.58E-09	FALSE	TRUE
cg14782151	cg14782151	22	44954479		0.034241273	-0.018623593	0.008637619	0.041629656	2.01E-20	-0.04140866	0.004171501	2.76E-20	FALSE	TRUE
cg14782206	cg14782206	8	68540132	CPA6	0.903148739	-0.001868981	0.015231393	0.903136439	1.90E-09	0.028008906	0.004569678	1.94E-09	FALSE	TRUE
cg14782214	cg14782214	5	89587104	LINC01339	8.47E-05	0.095938895	0.023015445	8.99E-05	0.003586276	0.014582142	0.004983076	0.003605031	FALSE	FALSE
cg14782237	cg14782237	7	155433645		0.34798646	-0.00915331	0.00972107	0.349782791	0.406156713	0.002991215	0.003587176	0.405124277	FALSE	FALSE
cg14782266	cg14782266	2	42565367		0.815493113	-0.002561446	0.010974821	0.816167904	2.32E-08	-0.025256668	0.004428037	3.40E-08	FALSE	TRUE
cg14782298	cg14782298	2	103513288		0.217933577	0.019218671	0.015510777	0.219649074	1.53E-41	-0.088081986	0.005639359	3.25E-40	FALSE	TRUE
cg14782322	cg14782322	1	45474262	HECTD3	0.056026304	0.012445068	0.00642438	0.056943134	0.239322745	0.003350367	0.002843433	0.239580441	FALSE	FALSE
cg14782372	cg14782372	5	139050204	CXXC5	0.09941526	-0.014806827	0.008825407	0.101931419	0.003782338	0.016145558	0.00552733	0.003733716	FALSE	FALSE
cg14782437	cg14782437	12	4381731	CCND2	0.896924726	-0.000473113	0.003651824	0.897306465	0.488409748	0.000881326	0.001271221	0.488684112	FALSE	FALSE
cg14782438	cg14782438	8	119881171		0.919644689	-0.00161673	0.016025458	0.919942941	1.10E-87	-0.198698021	0.007897626	1.35E-87	FALSE	TRUE
cg14782455	cg14782455	2	164144968		0.490757138	0.004741377	0.00589355	0.436234217	2.07E-86	-0.11927725	0.004794415	2.53E-86	FALSE	TRUE
cg14782471	cg14782471	19	48774640	ZNF114	0.707335844	0.000911799	0.002427361	0.708375634	6.52E-10	0.007203452	0.001134727	7.75E-10	FALSE	TRUE
cg14782514	cg14782514	19	12250965	ZNF20	0.218309101	-0.012731547	0.010283708	0.22002532	6.21E-91	-0.1095834	0.004234505	7.68E-91	FALSE	TRUE
cg14782541	cg14782541	7	24826028		0.938400314	-0.001817694	0.02226372	0.936375735	2.23E-09	-0.043378445	0.00707857	2.76E-09	FALSE	TRUE
cg14782543	cg14782543	7	11035256	PHF14	0.152944899	-0.008768059	0.006088215	0.154476192	0.006168595	0.006563252	0.002348283	0.005547004	FALSE	FALSE
cg14782678	cg14782678	17	7339721	TMEM102	0.860892892	0.001198378	0.006700008	0.859425455	0.006889159	0.014083543	0.005189979	0.007001828	FALSE	FALSE
cg14782693	cg14782693	19	33865432	CEBPG	0.385785084	0.003698615	0.004115491	0.383860775	2.50E-16	0.024501604	0.00283485	7.15E-16	FALSE	TRUE
cg14782735	cg14782735	1	145610622	POLR3C;RNF115	0.856461675	0.001025757	0.004591851	0.832111813	0.663913707	-0.000861441	0.00198132	0.664048275	FALSE	FALSE
cg14782841	cg14782841	19	54475129	CACNG8	0.671922141	0.002981858	0.007027474	0.674745272	2.14E-183	-0.39964402	0.008077403	3.18E-183	FALSE	TRUE
cg14782859	cg14782859	19	54640213	CNOT3	0.939918816	0.000330356	0.004382921	0.940142151	0.023016518	0.004438092	0.001943754	0.023082983	FALSE	FALSE
cg14782895	cg14782895	5	103829253		1.32E-06	0.161914568	0.030598852	1.44E-06	1.34E-07	-0.04566093	0.008501133	1.68E-07	FALSE	FALSE
cg14782929	cg14782929	1	204544645		0.121938164	0.013219341	0.008123912	0.114233692	2.44E-13	-0.024100968	0.003161084	2.97E-13	FALSE	TRUE
cg14782966	cg14782966	6	45390025	RUNX2	0.000293182	0.014468273	0.003691947	0.000773561	4.99E-12	0.011408629	0.00159374	7.12E-12	FALSE	TRUE
cg14782991	cg14782991	12	6833168	COPS7A	0.561202721	0.001252204	0.002152334	0.56266144	3.37E-06	0.004341429	0.000922533	3.90E-06	FALSE	FALSE
cg14783029	cg14783029	11	68293614	PPP6R3	0.889870173	0.001466344	0.01038316	0.888638622	3.53E-143	0.216449035	0.005654001	4.87E-143	FALSE	TRUE
cg14783037	cg14783037	22	32130959	PRR14L	0.708277445	-0.003629437	0.009489603	0.70585291	2.33E-17	-0.029346801	0.00332395	2.43E-17	FALSE	TRUE
cg14783038	cg14783038	7	128545025	KCP	0.652428575	0.003366086	0.007467659	0.655169455	2.36E-228	-0.327267154	0.004995787	2.63E-181	FALSE	TRUE
cg14783044	cg14783044	6	157423398	ARID1B	0.4948609	0.008908786	0.012973924	0.497651423	0.368483828	-0.00408254	0.004535665	0.36880618	FALSE	FALSE
cg14783051	cg14783051	13	113663538	MCF2L	0.60120664	-0.005716424	0.010840406	0.601956267	1.77E-86	-0.211242005	0.008463728	1.82E-77	FALSE	TRUE
cg14783068	cg14783068	1	178611743		0.959402144	0.000694969	0.013628629	0.959642025	0.013739868	-0.017630059	0.007118022	0.013805388	FALSE	FALSE
cg14783091	cg14783091	1	21564975	ECE1	0.992865676	-0.000102213	0.011337839	0.992869097	1.31E-128	-0.22366815	0.00645952	1.75E-128	FALSE	TRUE
cg14783123	cg14783123	8	68022262	CSPP1	0.119555058	0.018962812	0.01207188	0.120934251	5.00E-19	0.042476799	0.004546934	2.15E-18	FALSE	TRUE
cg14783184	cg14783184	6	33325772		0.085285815	0.016081494	0.009230891	0.090834506	2.79E-05	-0.015606716	0.003687762	3.18E-05	FALSE	FALSE
cg14783207	cg14783207	11	120692377	GRIK4	0.462962713	-0.00818512	0.010815744	0.455424953	4.14E-144	-0.230790317	0.005991064	5.72E-144	FALSE	TRUE
cg14783211	cg14783211	9	37079879	EBLN3	0.766942086	0.000776184	0.002618049	0.76778498	4.55E-07	0.004581019	0.000889601	4.70E-07	FALSE	FALSE
cg14783239	cg14783239	20	24961060	APMAP	0.622343103	0.004327292	0.008658897	0.6205602	9.25E-165	-0.288288722	0.006541957	1.33E-164	FALSE	TRUE
cg14783259	cg14783259	15	20737822	GOLGA6L6	0.47347185	-0.005740914	0.007925726	0.474528001	4.90E-09	-0.024907022	0.004123626	5.18E-09	FALSE	TRUE
cg14783283	cg14783283	5	535689		0.506052781	0.002295379	0.003446022	0.507637267	0.149524935	-0.001836007	0.001271174	0.14960741	FALSE	FALSE
cg14783285	cg14783285	18	22932076	ZNF521	0.899343437	0.000905903	0.00716138	0.899716316	0.105782104	0.003055439	0.001886166	0.106381697	FALSE	FALSE
cg14783355	cg14783355	5	10530621		0.012629119	0.027927054	0.010938561	0.01296083	1.52E-34	-0.064464045	0.004822718	1.65E-34	FALSE	TRUE
cg14783368	cg14783368	10	98939443	SLIT1;ARHGAP19-SLIT1	0.909185897	0.000774005	0.006774407	0.909675368	1.26E-59	-0.110932311	0.005827898	1.45E-59	FALSE	TRUE
cg14783471	cg14783471	17	36574754		0.916173559	0.000987822	0.009056579	0.913940703	8.14E-219	0.26292458	0.004308429	1.29E-218	FALSE	TRUE
cg14783535	cg14783535	2	38467326		0.19899255	-0.013322715	0.010308711	0.200667041	1.04E-06	-0.014495851	0.002926712	1.20E-06	FALSE	FALSE
cg14783567	cg14783567	1	244211067		0.347671442	-0.003720395	0.003761409	0.331660567	0.012446478	-0.004468637	0.001779461	0.012589784	FALSE	FALSE
cg14783581	cg14783581	3	137482478	SOX14	0.864872827	0.000566631	0.003034312	0.854406768	4.82E-58	-0.059255221	0.003170696	5.53E-58	FALSE	TRUE
cg14783600	cg14783600	14	99782735		0.534201939	-0.007412626	0.011891674	0.53707039	9.26E-68	-0.141982612	0.006824262	1.09E-67	FALSE	TRUE
cg14783646	cg14783646	7	4800873	FOXK1	0.906155041	0.000316616	0.002669388	0.906789885	0.070686589	0.002471696	0.001355144	0.06917206	FALSE	FALSE
cg14783675	cg14783675	3	181429421	SOX2OT;SOX2	0.084266329	0.009570194	0.005481741	0.085424242	4.77E-11	-0.016527748	0.002431014	5.33E-11	FALSE	TRUE
cg14783708	cg14783708	7	64484212		0.850104951	-0.001256607	0.00664837	0.850656595	8.95E-08	-0.015739733	0.002886825	1.07E-07	FALSE	TRUE
cg14783781	cg14783781	2	231212283	SP140L	0.437285671	-0.007217531	0.009245124	0.44075198	1.02E-11	-0.04643796	0.006607579	1.41E-11	FALSE	TRUE
cg14783790	cg14783790	1	205908989	SLC26A9	0.436396391	-0.008340029	0.010318585	0.426550641	7.41E-94	-0.178120884	0.006574234	1.66E-84	FALSE	TRUE
cg14783816	cg14783816	6	162475443	PARK2	0.038765981	0.014551357	0.006929085	0.039493597	1.25E-32	-0.042628445	0.003303393	1.35E-32	FALSE	TRUE
cg14783837	cg14783837	X	153060166	IDH3G;SSR4	0.366145266	0.008243868	0.009063683	0.373222147	4.16E-10	0.023718876	0.003669299	4.17E-10	FALSE	TRUE
cg14783904	cg14783904	17	9729422	GLP2R	0.094089209	-0.027119325	0.015834563	0.096185451	4.32E-172	-0.396055911	0.008582632	6.29E-172	FALSE	TRUE
cg14783915	cg14783915	6	2102033	GMDS	0.598702928	-0.007980347	0.015148406	0.600064743	9.41E-24	-0.064824241	0.005951316	1.30E-23	FALSE	TRUE
cg14783954	cg14783954	8	142148346	DENND3	0.119162344	-0.016065368	0.010128744	0.122078706	9.78E-14	-0.050797176	0.006549162	1.34E-13	FALSE	TRUE
cg14783987	cg14783987	12	6421437	PLEKHG6	0.992913353	8.27E-05	0.009315419	0.992939745	1.58E-05	-0.019832278	0.004545694	1.60E-05	FALSE	FALSE
cg14784004	cg14784004	3	10209086	IRAK2	0.694992911	-0.005410479	0.013722721	0.695764881	4.36E-06	-0.026112936	0.005603535	4.90E-06	FALSE	FALSE
cg14784009	cg14784009	12	94964696	TMCC3	0.226264198	0.008876383	0.007258736	0.230826141	0.529750624	-0.002040879	0.003247088	0.529981256	FALSE	FALSE
cg14784010	cg14784010	5	169083252	DOCK2	0.110300994	-0.019872924	0.012326923	0.111629013	3.64E-129	-0.302915243	0.008713869	4.88E-129	FALSE	TRUE
cg14784052	cg14784052	X	68138050		0.072092334	0.030090622	0.016529107	0.073154838	6.29E-50	-0.118539623	0.006932549	6.36E-47	FALSE	TRUE
cg14784113	cg14784113	1	37980576	MEAF6	0.368642375	0.003701137	0.004104451	0.370426623	2.16E-05	0.006644841	0.001548598	2.18E-05	FALSE	FALSE
cg14784242	cg14784242	6	24126060	NRSN1	1.48E-09	0.098479992	0.014122251	1.69E-09	0	0.594723124	0.005125667	2.02E-251	TRUE	TRUE
cg14784253	cg14784253	7	30473983	NOD1	0.684733006	0.004899844	0.012024582	0.687113278	3.00E-153	-0.336617372	0.008225621	4.22E-153	FALSE	TRUE
cg14784293	cg14784293	15	101812904	SELS	0.674675614	0.007027045	0.016198622	0.667952479	0.002859022	-0.023905646	0.007972664	0.002934618	FALSE	FALSE
cg14784335	cg14784335	3	27770490		0.473536347	-0.006129269	0.00817298	0.459358639	0.180237119	0.004636492	0.00345652	0.180885642	FALSE	FALSE
cg14784343	cg14784343	11	1293406		0.080468121	-0.015335157	0.008567563	0.083469347	8.25E-23	-0.053221802	0.005023601	1.72E-22	FALSE	TRUE
cg14784372	cg14784372	10	2951257		0.000110502	0.134149669	0.032780913	0.000117079	2.19E-26	0.073458663	0.006478533	2.33E-26	FALSE	TRUE
cg14784373	cg14784373	1	11126761	EXOSC10	0.885549744	0.001406784	0.009296674	0.88182253	1.24E-251	0.32541465	0.004426601	2.07E-251	FALSE	TRUE
cg14784398	cg14784398	5	59106038	PDE4D	0.01749244	0.015430532	0.006355134	0.024885604	2.05E-13	0.017090796	0.00224631	3.20E-13	FALSE	TRUE
cg14784405	cg14784405	16	83398935	CDH13	0.059202902	-0.014964345	0.007811679	0.070526604	3.93E-98	-0.172267731	0.006267038	4.94E-98	FALSE	TRUE
cg14784415	cg14784415	12	115890828		0.342114482	-0.010187656	0.010525229	0.340679244	0.115851613	-0.004863255	0.003088527	0.116437975	FALSE	FALSE
cg14784428	cg14784428	8	11660061	FDFT1	0.675976921	0.001303532	0.003116154	0.678601185	0.20713709	-0.002454543	0.001943696	0.207673851	FALSE	FALSE
cg14784497	cg14784497	3	3841457	LRRN1	0.896310073	0.001222755	0.005946853	0.837716094	6.00E-08	0.010975379	0.001985848	7.32E-08	FALSE	TRUE
cg14784608	cg14784608	2	70781101	TGFA	0.178472078	0.011184972	0.008256943	0.180091007	0.251695691	0.000725749	0.00063269	0.251961427	FALSE	FALSE
cg14784609	cg14784609	8	95580089		0.403023552	-0.012887251	0.013640629	0.359159777	2.35E-107	-0.195354379	0.006602722	3.01E-107	FALSE	TRUE
cg14784653	cg14784653	10	13545008	BEND7	0.594426033	-0.005392017	0.010050289	0.596550732	7.25E-55	-0.078743673	0.004300224	1.31E-51	FALSE	TRUE
cg14784664	cg14784664	11	123302579		0.091595456	-0.022908701	0.013051437	0.08903215	2.82E-180	-0.403345009	0.008309198	4.16E-180	FALSE	TRUE
cg14784699	cg14784699	10	31607330	ZEB1;LOC220930	0.191869178	0.003228175	0.002457838	0.200323556	1.14E-06	-0.013679299	0.002774176	1.16E-06	FALSE	FALSE
cg14784753	cg14784753	11	63978796	FERMT3	0.051567911	0.022502081	0.011108031	0.058611833	0.023404236	-0.008793127	0.003867903	0.023930292	FALSE	FALSE
cg14784774	cg14784774	7	156371319		0.538464497	0.006792661	0.011026937	0.539977653	1.42E-29	-0.093988095	0.007735217	1.52E-29	FALSE	TRUE
cg14784784	cg14784784	X	68744975	FAM155B	0.179600616	-0.018078509	0.013037918	0.177039551	5.32E-70	-0.220494773	0.010355492	6.28E-70	FALSE	TRUE
cg14784788	cg14784788	5	137667435	CDC25C	0.044921611	-0.005685771	0.002548001	0.034893117	0.714253074	0.0004888	0.001334871	0.714406174	FALSE	FALSE
cg14784813	cg14784813	8	37446921		0.18491772	-0.006455674	0.004837497	0.186555433	5.13E-145	-0.335982592	0.008668936	7.10E-145	FALSE	TRUE
cg14784820	cg14784820	2	71791254	DYSF	0.625232049	0.00385438	0.00788404	0.626520457	0	0.604672652	0.00443728	0	FALSE	TRUE
cg14784833	cg14784833	1	147323659		0.878213567	-0.001944892	0.01269117	0.878663598	2.25E-47	-0.090429941	0.005537966	2.52E-47	FALSE	TRUE
cg14784837	cg14784837	9	80850876	CEP78	0.880880227	0.00053159	0.003547098	0.881320554	0.459156423	0.00126391	0.001706773	0.459551514	FALSE	FALSE
cg14784868	cg14784868	12	69753453	YEATS4	0.737458991	0.001614027	0.004812671	0.73937651	0.001343095	0.006404069	0.001983852	0.00138335	FALSE	FALSE
cg14784876	cg14784876	11	49456201		0.302325733	0.016178519	0.015615299	0.310622566	2.43E-07	-0.038976976	0.007382127	2.55E-07	FALSE	FALSE
cg14784877	cg14784877	2	158156126	GALNT5	0.976978133	0.000398145	0.013435709	0.976578514	1.87E-74	-0.17472359	0.007742461	2.72E-65	FALSE	TRUE
cg14784922	cg14784922	11	8199971		0.143463913	0.014290064	0.009676837	0.149180776	1.57E-73	-0.1121586	0.005084144	1.86E-73	FALSE	TRUE
cg14784932	cg14784932	3	48956937	ARIH2;C3orf71	0.277237917	0.00186132	0.001705522	0.279028432	0.114964011	0.001560269	0.000988472	0.11516754	FALSE	FALSE
cg14784944	cg14784944	7	4855785	RADIL	0.057247418	0.014134684	0.00733034	0.066064324	7.73E-10	-0.019470356	0.003085607	9.28E-10	FALSE	TRUE
cg14784953	cg14784953	10	4556778		0.273703142	-0.012477229	0.011252439	0.278740876	2.90E-106	-0.258156527	0.008799962	3.70E-106	FALSE	TRUE
cg14785018	cg14785018	15	93447817	CHD2	0.694448652	-0.001132741	0.002807628	0.690296267	1.28E-05	0.004878305	0.001101705	1.36E-05	FALSE	FALSE
cg14785148	cg14785148	1	33247246	YARS	0.832253673	-0.002848542	0.013446192	0.832869133	0.074046008	-0.008240342	0.004604755	0.074208041	FALSE	FALSE
cg14785205	cg14785205	5	175304008	CPLX2	0.325105389	-0.011440165	0.011583961	0.326908305	3.81E-199	0.31275001	0.00575007	5.83E-199	FALSE	TRUE
cg14785220	cg14785220	22	19010129	DGCR10	0.018455106	0.016572369	0.006695478	0.018390034	1.03E-104	0.12526172	0.004322204	1.31E-104	FALSE	TRUE
cg14785224	cg14785224	12	12599146	LOH12CR1	0.207613802	0.010706774	0.008446107	0.209308112	7.86E-07	-0.015441647	0.003054478	7.30E-07	FALSE	FALSE
cg14785303	cg14785303	1	4119624		0.641836486	-0.00897032	0.019269945	0.643077092	7.95E-10	-0.02682786	0.004253516	1.04E-09	FALSE	TRUE
cg14785368	cg14785368	22	32873526	FBXO7	0.238807443	-0.011331719	0.009528569	0.243149955	1.21E-113	-0.186597654	0.006010331	1.56E-113	FALSE	TRUE
cg14785381	cg14785381	15	22969267	CYFIP1	0.501154837	-0.004043342	0.005955196	0.502267545	1.86E-36	-0.073737317	0.00533482	2.03E-36	FALSE	TRUE
cg14785392	cg14785392	5	61180442		0.011280766	0.047804946	0.01836862	0.013295199	2.08E-82	-0.25822779	0.010760229	2.53E-82	FALSE	TRUE
cg14785438	cg14785438	3	183539225	MAP6D1	0.174175318	0.007687604	0.005512285	0.172547511	0.002625439	0.015059501	0.004980283	0.002640018	FALSE	FALSE
cg14785449	cg14785449	7	97501736	ASNS	0.002047522	0.004649218	0.001419625	0.002503373	9.57E-08	0.005350979	0.000968267	8.29E-08	FALSE	FALSE
cg14785464	cg14785464	21	38362725	HLCS	0.029992618	0.008567917	0.003868345	0.035474998	2.70E-14	0.036326329	0.004618296	2.79E-14	FALSE	TRUE
cg14785479	cg14785479	22	20792535	SCARF2	0.51937887	0.005125954	0.007943491	0.520934963	1.56E-13	-0.02104049	0.002666091	8.23E-14	FALSE	TRUE
cg14785511	cg14785511	20	62680998	SOX18	0.034563607	0.010143247	0.00469815	0.041674175	5.86E-05	0.006232385	0.001531854	6.08E-05	FALSE	FALSE
cg14785527	cg14785527	10	90656978	STAMBPL1	0.204957521	-0.010932558	0.008046372	0.185257719	9.88E-241	-0.385263261	0.00542298	4.15E-190	FALSE	TRUE
cg14785542	cg14785542	14	60712323	PPM1A	0.139238124	0.021247928	0.014252899	0.140712646	7.99E-53	-0.100634203	0.005448064	1.90E-51	FALSE	TRUE
cg14785579	cg14785579	18	75402432		0.225676623	-0.008486008	0.006965807	0.22740629	3.16E-137	0.154186279	0.004193634	4.30E-137	FALSE	TRUE
cg14785609	cg14785609	1	157948816		0.625976135	-0.005668712	0.011591436	0.627932833	1.46E-167	-0.24201743	0.005143386	4.04E-140	FALSE	TRUE
cg14785615	cg14785615	7	87105231	ABCB4	0.00081819	0.004776251	0.001368	0.000855212	0.56734911	-0.000843045	0.001473682	0.567709935	FALSE	FALSE
cg14785648	cg14785648	1	89114011		0.220614785	-0.016211704	0.013120376	0.22635004	0.00366244	-0.017749488	0.006078761	0.003782413	FALSE	FALSE
cg14785679	cg14785679	7	31093176	ADCYAP1R1	1.05E-06	0.02940991	0.005209288	2.73E-06	4.50E-94	-0.125225877	0.00471165	5.60E-94	FALSE	TRUE
cg14785681	cg14785681	7	27223692	HOXA11AS;HOXA11	0.419063793	0.001870121	0.002303949	0.423705704	0.716328787	-0.000745372	0.002051126	0.716480879	FALSE	FALSE
cg14785750	cg14785750	8	53166945	ST18	0.839941289	0.001568441	0.007764587	0.840529341	2.66E-92	-0.157222616	0.005957338	4.76E-81	FALSE	TRUE
cg14785777	cg14785777	10	134573549	INPP5A	0.828752735	0.001558063	0.007192902	0.829777242	2.28E-11	0.026093184	0.003804864	2.34E-11	FALSE	TRUE
cg14785808	cg14785808	10	133639398		0.096827213	0.022394506	0.013348634	0.09807241	6.55E-60	-0.063816817	0.00333911	1.58E-53	FALSE	TRUE
cg14785810	cg14785810	18	44676983	HDHD2	0.639323019	0.001190724	0.002538696	0.640570948	0.006007287	0.002570765	0.000931758	0.006035509	FALSE	FALSE
cg14785881	cg14785881	18	2879279	EMILIN2	0.575782468	-0.005040342	0.008997234	0.577204521	2.14E-07	-0.017980451	0.003400829	2.48E-07	FALSE	FALSE
cg14785886	cg14785886	8	25457582		0.884754106	-0.00124184	0.008527123	0.885193401	1.35E-102	-0.162926271	0.005621713	1.65E-92	FALSE	TRUE
cg14785892	cg14785892	10	129866573	PTPRE	0.812380731	0.001806611	0.007609802	0.813066473	0.777624	-0.001026815	0.003635652	0.777745339	FALSE	FALSE
cg14785914	cg14785914	15	45725895		0.624132991	-0.006116624	0.012471691	0.625424515	2.62E-08	-0.03002964	0.005285695	3.39E-08	FALSE	TRUE
cg14785958	cg14785958	2	171944170	TLK1	0.799498585	0.00260092	0.009796771	0.792663691	1.03E-55	0.106054463	0.005422932	2.02E-55	FALSE	TRUE
cg14786097	cg14786097	5	31429735	DROSHA	0.07958161	0.009951972	0.005611749	0.080704164	2.71E-16	0.027988798	0.003282572	5.69E-16	FALSE	TRUE
cg14786125	cg14786125	19	55674949	C19orf51	0.904649618	-0.001147331	0.009577349	0.905003035	3.11E-05	-0.017894294	0.004254123	3.14E-05	FALSE	FALSE
cg14786132	cg14786132	16	50715338	SNX20	0.874223687	0.001518591	0.009592477	0.874688217	5.97E-190	-0.331888935	0.006446789	8.99E-190	FALSE	TRUE
cg14786212	cg14786212	3	192947753		0.760560741	0.005778164	0.018954112	0.761425258	1.06E-34	-0.071680231	0.005170391	7.21E-34	FALSE	TRUE
cg14786258	cg14786258	8	20038608	SLC18A1	0.150432726	-0.019526444	0.012682416	0.135246258	3.64E-113	-0.175524942	0.005674186	4.72E-113	FALSE	TRUE
cg14786263	cg14786263	9	79527164		0.946464745	0.000645915	0.009619274	0.946663825	1.28E-129	0.179831446	0.00515659	1.71E-129	FALSE	TRUE
cg14786268	cg14786268	12	23790825	SOX5	0.578096386	0.005685412	0.009421255	0.5538289	3.29E-20	-0.043307888	0.004401799	7.64E-20	FALSE	TRUE
cg14786285	cg14786285	5	140071110	HARS;HARS2	0.412352392	0.006334367	0.007707723	0.414093874	0.567533182	0.001103281	0.001929511	0.567750265	FALSE	FALSE
cg14786340	cg14786340	22	17848767	CECR2	6.19E-08	0.099291194	0.016377719	6.90E-08	5.13E-19	0.040976298	0.004339002	1.21E-18	TRUE	TRUE
cg14786398	cg14786398	19	57831816	ZNF543	0.641208863	0.001045466	0.002241626	0.6424513	2.81E-06	0.005570243	0.001174564	2.85E-06	FALSE	FALSE
cg14786468	cg14786468	8	68255912	ARFGEF1	0.107543227	0.002385536	0.001467779	0.114249206	0.339083148	0.000751108	0.00078529	0.339624547	FALSE	FALSE
cg14786521	cg14786521	17	8031847		0.207302737	-0.018772693	0.014585367	0.206563943	6.86E-141	-0.18837297	0.004656321	1.93E-122	FALSE	TRUE
cg14786686	cg14786686	10	1713335	ADARB2	0.796991733	-0.004202376	0.016332224	0.797731286	2.28E-24	0.070068168	0.006482552	2.41E-24	FALSE	TRUE
cg14786713	cg14786713	22	45406130	PHF21B	0.176270313	-0.008238395	0.006050482	0.18366928	1.10E-12	-0.019418821	0.002606274	1.19E-12	FALSE	TRUE
cg14786742	cg14786742	6	90334276	ANKRD6	0.550881047	0.003657918	0.006124776	0.552364904	5.53E-08	0.014349265	0.002555872	4.46E-08	FALSE	TRUE
cg14786757	cg14786757	19	5588795	SAFB2	0.020280239	-0.020936118	0.0088072	0.025407261	4.14E-103	-0.299028073	0.010450034	5.25E-103	FALSE	TRUE
cg14786790	cg14786790	4	89766654	FAM13A	0.580604724	-0.00425142	0.007686092	0.582014362	4.56E-152	-0.348009208	0.008569951	6.39E-152	FALSE	TRUE
cg14786831	cg14786831	12	60567672		0.464384313	0.011594454	0.015222537	0.45255595	8.36E-127	-0.201776227	0.005855158	3.59E-108	FALSE	TRUE
cg14786860	cg14786860	11	114069463	ZBTB16	0.169352267	-0.015317714	0.011067471	0.170942401	1.88E-247	0.3716933	0.005175754	3.12E-247	FALSE	TRUE
cg14786880	cg14786880	10	101934663	ERLIN1	0.946536664	0.000385119	0.00574305	0.946963321	0.00046798	-0.008293558	0.002347191	0.000473385	FALSE	FALSE
cg14786959	cg14786959	17	75296132	Sep-09	0.282236588	0.00844068	0.007592324	0.274296018	0.280990247	-0.002950315	0.002717751	0.278998699	FALSE	FALSE
cg14787056	cg14787056	3	69621215		0.866201668	0.001665804	0.009468323	0.86166517	6.21E-56	-0.065918185	0.003396409	1.49E-54	FALSE	TRUE
cg14787093	cg14787093	11	46387834	DGKZ	0.493296586	-0.008451029	0.0122229	0.494451105	3.20E-99	0.190765982	0.006878506	4.02E-99	FALSE	TRUE
cg14787150	cg14787150	17	17990205	DRG2	0.0408839	0.0206772	0.009438256	0.036441115	6.86E-12	-0.037837463	0.005324682	1.16E-11	FALSE	TRUE
cg14787155	cg14787155	3	108308533	DZIP3;KIAA1524	0.428176629	0.012824819	0.016049968	0.42708172	1.96E-06	0.029678218	0.006145576	2.28E-06	FALSE	FALSE
cg14787179	cg14787179	1	54661569	CYB5RL	0.053271852	0.027186317	0.013870823	0.05416104	2.79E-72	-0.122172798	0.005607284	3.31E-72	FALSE	TRUE
cg14787188	cg14787188	6	29636011	MOG	0.955060727	-0.001330852	0.023616132	0.955227915	2.87E-18	-0.068005498	0.007394395	6.57E-18	FALSE	TRUE
cg14787260	cg14787260	17	40428794	STAT5B	0.221787769	0.005462091	0.004445693	0.2235105	0.690310916	0.000850921	0.002135478	0.690475471	FALSE	FALSE
cg14787267	cg14787267	17	77951858	TBC1D16	0.385047046	0.013543552	0.015270372	0.38367655	2.54E-168	-0.364882864	0.008095929	3.67E-168	FALSE	TRUE
cg14787280	cg14787280	14	65381076	CHURC1;CHURC1-FNTB	0.011560416	0.009237257	0.003571218	0.011870993	0.034809914	0.002533411	0.001197353	0.034911709	FALSE	FALSE
cg14787290	cg14787290	1	118472449	GDAP2;WDR3	0.00651253	0.003369983	0.001177085	0.00693533	0.385437329	-0.000698326	0.000804253	0.385894192	FALSE	FALSE
cg14787436	cg14787436	10	65222633	JMJD1C	0.507226333	0.00458055	0.006687698	0.49925999	6.25E-54	0.083089671	0.004671809	7.11E-54	FALSE	TRUE
cg14787477	cg14787477	17	40687596	NAGLU	0.628646774	-0.005836307	0.012056731	0.631416705	4.72E-09	-0.031871994	0.005304274	5.26E-09	FALSE	TRUE
cg14787483	cg14787483	22	39052528	LOC646851;CBY1	0.538118287	0.002483538	0.004028233	0.539632245	0.896315658	0.000216625	0.001659155	0.896221528	FALSE	FALSE
cg14787626	cg14787626	16	27486316	GTF3C1	0.010729893	0.028744662	0.010149113	0.010728177	4.33E-64	-0.182506016	0.008885019	2.16E-60	FALSE	TRUE
cg14787704	cg14787704	5	65449380	SFRS12	0.497389544	0.007510799	0.01104536	0.501101279	2.52E-19	-0.06148322	0.006522645	1.08E-18	FALSE	TRUE
cg14787753	cg14787753	2	168917992	STK39	0.545182631	-0.009191083	0.01479175	0.541481101	5.01E-17	-0.068183223	0.007811866	5.21E-17	FALSE	TRUE
cg14787758	cg14787758	12	122261097	SETD1B	0.213804292	-0.011656834	0.009276494	0.220377475	4.44E-18	-0.038571132	0.004218692	7.68E-18	FALSE	TRUE
cg14787835	cg14787835	4	185139946	ENPP6	0.620796388	0.004577405	0.009244031	0.622097332	0.898354389	-0.000522907	0.004093468	0.898439641	FALSE	FALSE
cg14787939	cg14787939	X	128904198		0.26521748	-0.007070024	0.006301883	0.271009106	0.00160847	-0.011261623	0.003546729	0.001645752	FALSE	FALSE
cg14787953	cg14787953	2	178131473		0.792497995	-0.002143309	0.008012609	0.791156307	7.39E-54	-0.097827628	0.005505418	8.40E-54	FALSE	TRUE
cg14787964	cg14787964	1	23108861	EPHB2	0.472279879	0.00548086	0.00761059	0.473930023	4.92E-131	-0.274952295	0.007806211	6.62E-131	FALSE	TRUE
cg14787980	cg14787980	7	92464165	CDK6	0.204169304	0.00364981	0.002857129	0.205855933	0.155509401	0.001695204	0.001191957	0.156063953	FALSE	FALSE
cg14788046	cg14788046	12	31402470		0.104733546	-0.011054334	0.006729231	0.11551313	1.61E-73	-0.176856313	0.007960341	6.30E-67	FALSE	TRUE
cg14788049	cg14788049	11	64018549	PLCB3	0.558265492	0.007567361	0.012909857	0.559731435	8.04E-19	-0.040458514	0.004367298	8.40E-19	FALSE	TRUE
cg14788130	cg14788130	7	130380731		0.186703077	0.005467183	0.004113659	0.188345773	4.76E-16	-0.019530258	0.002317628	4.94E-16	FALSE	TRUE
cg14788224	cg14788224	2	19302742		0.738078526	-0.0027092	0.00809832	0.739018231	1.42E-17	-0.036921	0.004064731	3.92E-17	FALSE	TRUE
cg14788262	cg14788262	5	95852701	LOC101929710	0.003823255	0.093560372	0.03134277	0.003955001	5.27E-207	0.355435443	0.006204098	1.52E-170	FALSE	TRUE
cg14788334	cg14788334	1	26606110	SH3BGRL3	0.179682887	0.012418714	0.009006205	0.181653498	1.27E-07	-0.022723919	0.004133416	8.76E-08	FALSE	FALSE
cg14788369	cg14788369	19	7997757	TIMM44	0.302189625	0.004285385	0.004137027	0.303991311	0.422834735	0.001577784	0.001967274	0.423179524	FALSE	FALSE
cg14788374	cg14788374	11	123775715	OR8D4	8.38E-06	0.133268274	0.024835007	6.43E-06	0.405300792	-0.009063653	0.010885825	0.405759309	FALSE	FALSE
cg14788420	cg14788420	1	235761621	MIR5096;GNG4	0.747283546	0.00271569	0.008199761	0.74952439	6.54E-58	0.113597297	0.006066251	1.43E-53	FALSE	TRUE
cg14788563	cg14788563	6	20417986	E2F3	0.745181868	0.004072896	0.012515951	0.747127244	3.76E-116	-0.215379122	0.006280416	6.23E-103	FALSE	TRUE
cg14788655	cg14788655	11	40224146	LRRC4C	0.004537743	-0.037090375	0.012349914	0.005102833	5.12E-30	-0.080354928	0.00655352	5.49E-30	FALSE	TRUE
cg14788660	cg14788660	1	155278430	FDPS	0.348996167	0.003654419	0.003885097	0.353772545	8.07E-05	0.004849576	0.001219133	8.77E-05	FALSE	FALSE
cg14788673	cg14788673	1	60164280	FGGY	0.210361611	-0.020129911	0.015506334	0.203797951	2.81E-273	-0.516391934	0.00605092	6.77E-212	FALSE	TRUE
cg14788678	cg14788678	12	114083949		0.672362483	0.004711012	0.011105762	0.674267741	1.30E-141	-0.196909102	0.005198151	1.78E-141	FALSE	TRUE
cg14788686	cg14788686	10	131749636	EBF3	0.181715652	0.013580392	0.009982401	0.182442499	1.13E-07	-0.018704049	0.003470402	1.15E-07	FALSE	FALSE
cg14788688	cg14788688	6	168045602		0.404514118	-0.01544607	0.018481635	0.406264871	2.81E-25	-0.064265195	0.005744634	1.85E-24	FALSE	TRUE
cg14788726	cg14788726	16	27191053		0.424064064	-0.004728427	0.005209122	0.375146063	0	-0.388965104	0.003525813	3.56E-231	FALSE	TRUE
cg14788768	cg14788768	5	24170286		0.99893469	-1.29E-05	0.008922896	0.998868603	1.23E-17	-0.02711866	0.002993387	4.04E-17	FALSE	TRUE
cg14788802	cg14788802	9	140446233	PNPLA7;MRPL41	0.047877545	0.008898992	0.004430885	0.054157518	0.00053483	0.006459034	0.00184861	0.000555407	FALSE	FALSE
cg14788994	cg14788994	17	8274570	KRBA2	0.668836554	-0.002802986	0.006542003	0.671123536	6.69E-05	-0.013015894	0.00323338	7.13E-05	FALSE	FALSE
cg14789039	cg14789039	11	33850961		0.412346058	-0.002818862	0.003276319	0.398262747	0.486771074	0.001168381	0.001679571	0.487015241	FALSE	FALSE
cg14789080	cg14789080	13	70367962	KLHL1	0.012531314	0.034077379	0.012877559	0.012223303	2.36E-79	-0.161409808	0.00691856	2.84E-79	FALSE	TRUE
cg14789121	cg14789121	3	13675521	FBLN2	0.083489782	-0.030725294	0.016904468	0.080224928	2.95E-88	-0.174511537	0.006815711	1.55E-78	FALSE	TRUE
cg14789142	cg14789142	6	148589223		0.176520108	-0.017086883	0.012556386	0.178133097	6.91E-110	-0.152585103	0.005057301	8.90E-110	FALSE	TRUE
cg14789175	cg14789175	1	11534690		0.944581541	0.00089259	0.01283123	0.94501577	1.18E-146	-0.301659551	0.007698739	1.64E-146	FALSE	TRUE
cg14789178	cg14789178	19	5904119	VMAC;NDUFA11	0.067545316	-0.011582286	0.006036142	0.063621672	0.000375954	-0.006713459	0.001870629	0.000392395	FALSE	FALSE
cg14789214	cg14789214	10	103589138	KCNIP2	0.508884177	-0.006251905	0.009447203	0.513047741	3.53E-96	-0.1448959	0.005086979	5.96E-87	FALSE	TRUE
cg14789259	cg14789259	2	14773457	FAM84A	0.676387755	-0.004068047	0.009739885	0.677524711	3.01E-56	0.069914787	0.003768635	9.23E-53	FALSE	TRUE
cg14789351	cg14789351	6	158244268	SNX9	0.009429048	0.005562477	0.002088982	0.009695443	0.000344174	0.003549492	0.000983258	0.000357934	FALSE	FALSE
cg14789501	cg14789501	14	50458440	LINC01588	0.245744389	-0.013504284	0.011519968	0.253295028	0.146641029	-0.011210359	0.00771418	0.146867404	FALSE	FALSE
cg14789523	cg14789523	15	71421582		0.142466336	0.012565347	0.008084221	0.130420294	1.33E-59	-0.087837285	0.004353521	3.32E-56	FALSE	TRUE
cg14789524	cg14789524	16	78768643	WWOX	0.852470281	-0.001877228	0.009817167	0.849884756	3.13E-32	-0.041588596	0.003239805	1.67E-30	FALSE	TRUE
cg14789529	cg14789529	1	206941464	IL10	0.995634513	2.98E-05	0.005402545	0.995639449	3.88E-46	-0.071749317	0.004470101	4.34E-46	FALSE	TRUE
cg14789551	cg14789551	2	130345405		0.216316276	0.01131087	0.009076636	0.222421755	3.74E-08	-0.025933979	0.004602107	4.21E-08	FALSE	TRUE
cg14789568	cg14789568	1	29508095	SFRS4	0.561132077	0.001332655	0.002290203	0.562590971	6.19E-05	0.003907948	0.000961832	6.09E-05	FALSE	FALSE
cg14789642	cg14789642	12	99149866	ANKS1B	0.014601902	-0.01863082	0.007354337	0.015783757	1.08E-141	0.186739526	0.0045773	4.01E-121	FALSE	TRUE
cg14789645	cg14789645	13	98794353	FARP1	0.767528225	0.00265892	0.008833972	0.766109523	5.21E-35	0.103291503	0.007663698	5.67E-35	FALSE	TRUE
cg14789659	cg14789659	10	63809073	ARID5B	0.332433775	-0.003927442	0.004037959	0.334235397	9.00E-36	0.065559499	0.004799467	9.81E-36	FALSE	TRUE
cg14789716	cg14789716	X	28941741	IL1RAPL1	0.024339804	0.025203474	0.010479662	0.023360403	3.52E-08	-0.037815772	0.006614683	3.20E-08	FALSE	TRUE
cg14789775	cg14789775	6	129879011		0.543729815	-0.007037923	0.011460183	0.545695161	1.77E-31	-0.051786201	0.004102474	1.90E-31	FALSE	TRUE
cg14789804	cg14789804	12	58087958	OS9	0.78465312	-0.001437037	0.005048371	0.778252085	0.276587753	0.002222712	0.002041053	0.277172264	FALSE	FALSE
cg14789818	cg14789818	1	227748712		0.234764861	0.020467519	0.016939371	0.235180839	0.834948051	-0.001912553	0.00917572	0.835036247	FALSE	FALSE
cg14789828	cg14789828	11	62201168	AHNAK	0.795465406	-0.002299322	0.008750094	0.794405216	1.89E-199	-0.413986481	0.00733358	6.52E-163	FALSE	TRUE
cg14789911	cg14789911	21	47582049	C21orf56	0.031388872	0.020393091	0.00907562	0.032042191	0.068983819	0.009634683	0.005282161	0.069281082	FALSE	FALSE
cg14789923	cg14789923	14	21737669	HNRNPC	0.655550681	-0.001374901	0.003042951	0.654192401	0.049566254	0.004313861	0.002192069	0.049693991	FALSE	FALSE
cg14789928	cg14789928	22	41347758	RBX1	0.551756057	0.006001593	0.010071101	0.555052591	1.80E-18	0.030604968	0.003284804	4.84E-18	FALSE	TRUE
cg14789963	cg14789963	17	75048699		0.209346018	0.022066713	0.017410527	0.215020917	1.71E-26	-0.06624417	0.005682769	3.46E-26	FALSE	TRUE
cg14790115	cg14790115	13	77511917		0.163722528	-0.008388403	0.005979757	0.165293526	3.85E-271	0.368150519	0.004494825	6.63E-271	FALSE	TRUE
cg14790153	cg14790153	6	31856502	EHMT2	0.410737975	-0.011003639	0.013308454	0.416839323	1.60E-07	0.018516206	0.003478597	1.62E-07	FALSE	FALSE
cg14790208	cg14790208	1	145610755	POLR3C;RNF115	0.067849544	0.005223337	0.002775174	0.067709035	0.000144432	0.002807098	0.000728621	0.000142003	FALSE	FALSE
cg14790224	cg14790224	2	1158840	SNTG2	0.434255212	-0.005131488	0.006524567	0.437743211	1.18E-164	-0.289201008	0.006567098	1.70E-164	FALSE	TRUE
cg14790250	cg14790250	5	177792931	COL23A1	0.235346381	0.016174598	0.01355835	0.237091767	5.59E-05	-0.01253223	0.003078938	5.91E-05	FALSE	FALSE
cg14790332	cg14790332	2	20386484		0.290489333	0.011960558	0.011201455	0.293582974	3.93E-182	-0.393268897	0.008010125	5.83E-182	FALSE	TRUE
cg14790391	cg14790391	18	456806	COLEC12	0.217906161	0.019861812	0.015966498	0.221947578	3.82E-167	-0.393804964	0.00880269	5.51E-167	FALSE	TRUE
cg14790396	cg14790396	11	72381323	PDE2A	0.296723182	0.010101275	0.009640217	0.305011777	5.03E-39	0.0909902	0.006230869	3.96E-37	FALSE	TRUE
cg14790421	cg14790421	12	93834936	UBE2N	0.086388825	0.007840655	0.00452237	0.087562235	0.049045744	0.002974378	0.001506896	0.049450304	FALSE	FALSE
cg14790493	cg14790493	4	4526343	STX18	0.292096294	0.010898712	0.010293225	0.298858178	1.37E-75	-0.125145558	0.005393765	9.68E-71	FALSE	TRUE
cg14790517	cg14790517	5	145485247	PLAC8L1	0.843640436	0.008105737	0.011538352	0.496888458	0.000204077	-0.012723824	0.003395506	0.000218361	FALSE	FALSE
cg14790552	cg14790552	6	30866999	DDR1	0.110808414	-0.01373905	0.008534532	0.112139353	4.75E-10	-0.031335925	0.004922534	7.19E-10	FALSE	TRUE
cg14790600	cg14790600	6	106634304	ATG5	0.91890979	-0.00128255	0.012597354	0.919210751	2.94E-20	-0.044957804	0.004528656	6.92E-20	FALSE	TRUE
cg14790609	cg14790609	15	89033459		0.386156845	0.005274265	0.005921326	0.380714195	0.000236936	0.016786929	0.004532105	0.000238851	FALSE	FALSE
cg14790611	cg14790611	17	3729473	C17orf85	0.503681491	-0.004834259	0.007217189	0.505270887	2.48E-09	0.019720118	0.003237075	3.40E-09	FALSE	TRUE
cg14790630	cg14790630	1	84326462		0.056360641	0.017768618	0.009177289	0.061502993	3.67E-05	-0.013039934	0.003105038	3.65E-05	FALSE	FALSE
cg14790638	cg14790638	19	34010091	PEPD	0.092594738	-0.018466039	0.0108627	0.108270185	8.40E-11	0.036621749	0.005315795	4.76E-11	FALSE	TRUE
cg14790686	cg14790686	2	64751197	AFTPH	0.008248168	0.00958196	0.00353311	0.008488736	7.75E-29	0.016192078	0.001339117	1.55E-27	FALSE	TRUE
cg14790739	cg14790739	12	123750827	CDK2AP1	0.644289972	-0.001195681	0.002585679	0.646646459	1.34E-68	-0.095006795	0.004526661	1.57E-68	FALSE	TRUE
cg14790772	cg14790772	1	193090742	CDC73	0.843767639	-0.001041069	0.005140688	0.840936511	0.000870446	-0.00754212	0.002241895	0.000882968	FALSE	FALSE
cg14790806	cg14790806	18	43858598		0.193758611	-0.019316305	0.014636577	0.197532592	4.27E-131	-0.246534104	0.006996365	5.75E-131	FALSE	TRUE
cg14790818	cg14790818	7	27136718	HOTAIRM1;HOXA1	0.929478104	0.00046562	0.004845775	0.925170633	0.000886047	-0.007514646	0.002223911	0.00083531	FALSE	FALSE
cg14790860	cg14790860	3	66433618	LRIG1	0.764943435	0.002411747	0.008063472	0.765793114	1.79E-29	-0.042753624	0.003453907	1.01E-28	FALSE	TRUE
cg14790876	cg14790876	1	2798280		0.069039144	0.016459384	0.008760497	0.069832588	8.34E-84	-0.161056035	0.006618601	2.90E-75	FALSE	TRUE
cg14790883	cg14790883	11	79125963	TENM4	0.15170906	-0.020850073	0.014337961	0.155504333	1.34E-90	-0.240898713	0.009335388	1.65E-90	FALSE	TRUE
cg14791029	cg14791029	11	45190374	PRDM11	0.755570685	-0.003543274	0.011377978	0.756452026	2.61E-201	-0.309918186	0.005476175	1.50E-164	FALSE	TRUE
cg14791048	cg14791048	13	50570787	TRIM13;MIR3613;DLEU2	0.826236357	0.00072506	0.003260271	0.825495856	0.015041684	0.004893333	0.001994773	0.014805861	FALSE	FALSE
cg14791054	cg14791054	15	101442769	ALDH1A3	0.135982962	-0.022627084	0.01439488	0.129251826	0	-0.595887655	0.004887882	1.81E-247	FALSE	TRUE
cg14791193	cg14791193	1	16702476	C1orf144	0.666554945	0.00333219	0.007561618	0.663765569	1.85E-33	-0.053441616	0.004077717	2.00E-33	FALSE	TRUE
cg14791221	cg14791221	5	14595490	FAM105A	0.002675249	-0.033954829	0.010012784	0.00348202	6.65E-238	-0.460339608	0.006764122	1.09E-237	FALSE	TRUE
cg14791247	cg14791247	4	73840597		0.040203348	-0.057911031	0.02764909	0.044617522	2.47E-113	-0.264752951	0.008197224	8.33E-100	FALSE	TRUE
cg14791317	cg14791317	11	57559965	CTNND1;TMX2-CTNND1	0.484596343	0.008246996	0.011321754	0.478339163	6.90E-86	-0.197149963	0.007961465	8.43E-86	FALSE	TRUE
cg14791318	cg14791318	7	156746519	NOM1	0.199381341	-0.009150633	0.007086686	0.201056769	0.020182866	-0.007117924	0.003054936	0.020252842	FALSE	FALSE
cg14791371	cg14791371	1	173165887	TNFSF4	0.959994481	0.000312522	0.006222439	0.960245665	9.09E-88	-0.117170424	0.004653742	1.12E-87	FALSE	TRUE
cg14791398	cg14791398	3	18462444	SATB1	0.449273585	0.01093398	0.014420101	0.450962853	6.35E-263	0.426661017	0.005450792	1.08E-262	FALSE	TRUE
cg14791413	cg14791413	12	129338870	GLT1D1	0.358217711	0.006390634	0.00693377	0.360008754	4.68E-36	0.045981131	0.00327338	1.26E-34	FALSE	TRUE
cg14791502	cg14791502	7	4243368	SDK1	1.17E-05	0.082576238	0.01750969	1.26E-05	2.58E-217	0.316873278	0.005237731	4.08E-217	FALSE	TRUE
cg14791525	cg14791525	11	70732224	SHANK2	0.833957005	0.002995325	0.013358184	0.827520688	7.64E-218	0.624574669	0.010221225	3.59E-171	FALSE	TRUE
cg14791529	cg14791529	6	537521	EXOC2	0.647433599	-0.006866234	0.015002013	0.648657787	0.000224803	-0.015467386	0.004160464	0.000226632	FALSE	FALSE
cg14791530	cg14791530	1	85040857	CTBS	0.272943302	0.011664756	0.010572171	0.278219416	0.00543106	0.015193977	0.005433195	0.005490321	FALSE	FALSE
cg14791547	cg14791547	10	124222263	HTRA1	0.705371069	-0.001259415	0.003230121	0.699753758	0.682264447	-0.000654779	0.001598096	0.68231685	FALSE	FALSE
cg14791583	cg14791583	10	85435356		0.937076133	-0.001533464	0.019423934	0.937309992	1.27E-16	-0.041036174	0.004706474	1.90E-16	FALSE	TRUE
cg14791640	cg14791640	1	85037040	CTBS	0.718222121	-0.001632537	0.004516506	0.719957422	0.018313042	0.005576533	0.002356341	0.018378323	FALSE	FALSE
cg14791734	cg14791734	11	64948320	CAPN1	0.479492899	0.004447546	0.006184722	0.478719274	0.022740011	0.005711128	0.002499564	0.023109043	FALSE	FALSE
cg14791737	cg14791737	5	101474853		0.019062821	-0.013960513	0.005832902	0.025621981	5.34E-106	-0.114049524	0.003813159	8.66E-93	FALSE	TRUE
cg14791747	cg14791747	16	20752902	THUMPD1	0.243346612	0.006878449	0.005861788	0.248938999	0.680558233	-0.000724844	0.001759536	0.680700908	FALSE	FALSE
cg14791790	cg14791790	14	22131947	OR4E2	0.252985077	-0.012227882	0.010581964	0.256550678	1.12E-98	-0.131566494	0.004204423	1.06E-96	FALSE	TRUE
cg14791831	cg14791831	16	28565295	CCDC101	0.975100534	-4.69E-05	0.001471771	0.974823254	0.00068724	0.002206098	0.000644847	0.000707475	FALSE	FALSE
cg14791846	cg14791846	16	83806574	CDH13	0.175429581	-0.022861556	0.016489426	0.175215859	1.95E-12	-0.059912402	0.008277052	2.00E-12	FALSE	TRUE
cg14791866	cg14791866	10	82168295	C10orf58	0.205610788	0.001293671	0.001015974	0.207300669	0.000100729	0.002598985	0.000661803	0.000108765	FALSE	FALSE
cg14791922	cg14791922	19	5144160	KDM4B	0.102792021	0.016827441	0.009945263	0.099566398	4.79E-46	0.071050264	0.004391322	1.52E-42	FALSE	TRUE
cg14791971	cg14791971	2	16474900		0.562428322	0.002939729	0.005046823	0.565160317	2.04E-236	-0.406185835	0.005789098	3.68E-189	FALSE	TRUE
cg14792002	cg14792002	19	10711727	SLC44A2	0.819163293	0.000929417	0.004038432	0.819360517	1.63E-19	0.028373015	0.002905435	8.50E-20	FALSE	TRUE
cg14792033	cg14792033	6	150619283		3.23E-08	0.118824013	0.018377095	1.50E-07	3.70E-99	0.129907458	0.004490463	3.85E-89	TRUE	TRUE
cg14792081	cg14792081	1	65468460		0.14090272	0.003128673	0.002104614	0.151450697	2.74E-32	-0.06474574	0.005049881	2.96E-32	FALSE	TRUE
cg14792155	cg14792155	15	42289618	PLA2G4E	0.426413875	-0.009695435	0.012161491	0.428137091	1.78E-31	-0.071207204	0.005217313	1.09E-28	FALSE	TRUE
cg14792160	cg14792160	1	152758632	LCE1E	0.477307252	0.008596206	0.012000149	0.479830502	1.23E-110	-0.225432685	0.006023206	1.09E-109	FALSE	TRUE
cg14792180	cg14792180	5	10632056	ANKRD33B	0.740585692	0.004491813	0.012742452	0.727605106	1.08E-155	-0.333953495	0.008019248	9.89E-128	FALSE	TRUE
cg14792212	cg14792212	16	89594126	SPG7	0.490239312	0.003872223	0.00558195	0.492856887	0.001332765	-0.0148035	0.004586111	0.001375511	FALSE	FALSE
cg14792350	cg14792350	1	149983257	OTUD7B	0.479653714	0.007701241	0.010857905	0.483502576	9.04E-52	0.11933941	0.00651002	1.25E-49	FALSE	TRUE
cg14792357	cg14792357	1	147041822	BCL9	0.009710564	0.020815732	0.007745226	0.011616138	2.24E-61	0.142706841	0.007349787	2.59E-61	FALSE	TRUE
cg14792480	cg14792480	16	66954257	CDH16	0.202157689	-0.013028401	0.009631729	0.187914956	1.72E-214	-0.356147235	0.005873347	1.07E-173	FALSE	TRUE
cg14792482	cg14792482	11	124514511	SIAE	0.765243483	0.001059382	0.003546622	0.766092144	0.329390242	-0.002258913	0.002314784	0.329661292	FALSE	FALSE
cg14792595	cg14792595	22	50980925		0.318642584	-0.015038558	0.015024085	0.320445979	1.23E-161	-0.369927343	0.008290167	5.94E-139	FALSE	TRUE
cg14792619	cg14792619	16	21244855	ANKS4B	0.851659589	0.000880617	0.004579329	0.849177639	3.90E-31	-0.047666425	0.003801658	4.20E-31	FALSE	TRUE
cg14792680	cg14792680	19	48246851		0.957045015	0.000273919	0.005085496	0.957204836	0.644761968	-0.000829943	0.001793894	0.643997869	FALSE	FALSE
cg14792755	cg14792755	9	103790966	LPPR1	0.607728367	-0.00282065	0.005187285	0.591935708	0.050354757	0.003671302	0.001872012	0.050935776	FALSE	FALSE
cg14792774	cg14792774	16	11833132	TXNDC11	0.000101693	0.082427194	0.02002501	0.000107807	2.85E-21	-0.08506151	0.008536372	2.99E-21	FALSE	TRUE
cg14792781	cg14792781	2	10116243	GRHL1	0.015834836	-0.034440778	0.013409343	0.015595911	6.53E-106	0.189734835	0.00648551	8.34E-106	FALSE	TRUE
cg14792798	cg14792798	2	179440571	TTN-AS1;TTN;MIR548N	0.457442032	-0.005860053	0.007868276	0.462650211	0.592806662	-0.001705237	0.003187279	0.593019623	FALSE	FALSE
cg14792845	cg14792845	11	12164373	MICAL2	0.936321132	-0.001061829	0.012861484	0.934947063	2.37E-23	0.054009227	0.004705534	7.71E-25	FALSE	TRUE
cg14792904	cg14792904	6	88299623	RARS2;ORC3L	0.990463764	-6.89E-05	0.005520508	0.990157376	0.891196583	-0.000279562	0.00203247	0.890710122	FALSE	FALSE
cg14792912	cg14792912	3	51742779	GRM2	0.097798915	-0.021249151	0.012594198	0.102474472	1.31E-235	0.36324197	0.00540714	2.13E-235	FALSE	TRUE
cg14792959	cg14792959	19	34263159	CHST8	0.055846395	-0.018548286	0.009478188	0.058063077	2.70E-34	-0.052658797	0.003840825	9.30E-34	FALSE	TRUE
cg14792961	cg14792961	8	129316899		0.278492791	0.006964463	0.006380807	0.285572365	0.000164936	-0.010439284	0.002742496	0.000172174	FALSE	FALSE
cg14792983	cg14792983	20	18447909	C20orf12;POLR3F	0.336441355	-0.003858181	0.003753696	0.314271334	0.003257301	-0.006043281	0.002020615	0.003033888	FALSE	FALSE
cg14793056	cg14793056	12	91349054	C12orf12	0.954805225	0.000511399	0.009023488	0.954973362	6.79E-12	-0.026929603	0.003774076	6.59E-12	FALSE	TRUE
cg14793063	cg14793063	8	30557532	GSR	3.16E-06	0.098078814	0.019364908	3.43E-06	1.21E-39	0.153888562	0.010563047	1.33E-39	FALSE	TRUE
cg14793086	cg14793086	6	80247037	LCA5	0.465893523	0.0033604	0.004524663	0.464030095	0.018823317	0.003689312	0.001562946	0.018888656	FALSE	FALSE
cg14793110	cg14793110	16	9891045	GRIN2A	0.930407101	-0.000811653	0.00927993	0.930786152	3.16E-162	0.273043637	0.006296644	4.52E-162	FALSE	TRUE
cg14793137	cg14793137	2	1480944	TPO	0.327540999	-0.014771791	0.014757375	0.324729904	1.36E-31	-0.08696421	0.006570335	1.10E-31	FALSE	TRUE
cg14793168	cg14793168	11	115003772		0.519709381	0.008613046	0.013356846	0.52464186	1.21E-188	-0.275701849	0.005397712	1.81E-188	FALSE	TRUE
cg14793287	cg14793287	12	48578573	C12orf68	0.084115642	0.010047715	0.005698145	0.110020399	3.34E-56	0.060141781	0.003202328	1.30E-53	FALSE	TRUE
cg14793291	cg14793291	1	16176059	FLJ37453;SPEN	0.095683807	-0.004000107	0.0021967	0.080272843	0.001893133	0.005571896	0.001782609	0.001956408	FALSE	FALSE
cg14793406	cg14793406	12	115135906		0.819763597	0.001197302	0.005253784	0.820423328	1.68E-09	0.017154479	0.002771179	1.84E-09	FALSE	TRUE
cg14793427	cg14793427	3	122419908	PARP14	0.853194066	0.001310747	0.007082508	0.853734607	9.62E-14	-0.050801682	0.006611816	9.93E-14	FALSE	TRUE
cg14793430	cg14793430	5	1289007	TERT	0.280638806	-0.006452727	0.005953344	0.288523019	1.51E-11	-0.023313591	0.003353297	2.88E-11	FALSE	TRUE
cg14793491	cg14793491	18	9102417	NDUFV2	0.530450785	0.002833982	0.004491538	0.530213131	0.795107321	-0.000440313	0.001694477	0.795207684	FALSE	FALSE
cg14793544	cg14793544	6	30538842	ABCF1	0.600790384	0.003460156	0.006605881	0.602146562	7.59E-09	0.012257865	0.002074123	1.05E-08	FALSE	TRUE
cg14793586	cg14793586	11	44552195		0.714615795	-0.004192221	0.01145896	0.715632188	1.44E-105	-0.134440936	0.004607848	1.84E-105	FALSE	TRUE
cg14793596	cg14793596	1	1290092	MXRA8	0.676876888	0.007145768	0.017103924	0.67917988	0.023725599	-0.014811033	0.006523546	0.023892931	FALSE	FALSE
cg14793609	cg14793609	4	159651282		0.889614143	-0.002007409	0.014303048	0.889362536	0.557507872	0.001147916	0.001956549	0.55783155	FALSE	FALSE
cg14793611	cg14793611	10	11917683		0.066318874	-0.017284997	0.008988064	0.065052444	4.67E-59	-0.096969515	0.005044038	3.58E-55	FALSE	TRUE
cg14793620	cg14793620	15	101069602	CERS3	0.84152439	-0.00149473	0.007474626	0.842106784	8.30E-10	-0.021378779	0.003409138	8.48E-10	FALSE	TRUE
cg14793632	cg14793632	20	47162305		0.285617938	-0.011666904	0.010879826	0.287413414	7.88E-71	0.118028848	0.005334526	5.52E-65	FALSE	TRUE
cg14793790	cg14793790	X	101411254	BEX5	0.101439755	-0.023378124	0.013929475	0.10274067	0.00088571	0.023351699	0.006955305	0.000897357	FALSE	FALSE
cg14793819	cg14793819	3	196669628	LOC152217;NCBP2	0.275606978	0.00489878	0.004462207	0.279245786	0.659817779	-0.000707807	0.001605469	0.659622836	FALSE	FALSE
cg14793823	cg14793823	11	5372087	OR51B6;OR51B5	0.548639729	-0.008341916	0.013889171	0.550128952	3.27E-35	-0.067504078	0.004990564	3.56E-35	FALSE	TRUE
cg14793826	cg14793826	1	13835266		0.004656961	-0.042222564	0.014476869	0.004811083	6.54E-23	-0.057899545	0.005478189	3.98E-22	FALSE	TRUE
cg14793835	cg14793835	3	28283034	CMC1	0.102233166	0.005595987	0.003390396	0.103512848	0.022567644	0.003341457	0.001455802	0.022372908	FALSE	FALSE
cg14793844	cg14793844	2	100516880	AFF3	0.000145037	-0.081491527	0.019604485	0.000220957	6.76E-106	-0.279881025	0.009568018	8.63E-106	FALSE	TRUE
cg14793891	cg14793891	2	220109985	GLB1L;STK16	0.709867127	0.001633558	0.004388609	0.710898805	0.000222522	0.006187116	0.001663042	0.000224335	FALSE	FALSE
cg14793944	cg14793944	15	39720155		0.644741807	-0.004582058	0.009551608	0.63604473	1.31E-153	-0.332506802	0.008106142	1.84E-153	FALSE	TRUE
cg14793995	cg14793995	19	58143734	ZNF211	0.022189278	0.023444446	0.009780605	0.02244621	8.70E-05	0.019274194	0.004801143	7.57E-05	FALSE	FALSE
cg14794023	cg14794023	7	53103576	POM121L12	0.797337245	-0.003121863	0.011148445	0.783157568	0.00018882	-0.018853489	0.004988297	0.000189158	FALSE	FALSE
cg14794027	cg14794027	17	15336968		0.354600996	-0.011915812	0.012831057	0.356394067	1.51E-70	-0.215626487	0.009614472	2.34E-67	FALSE	TRUE
cg14794043	cg14794043	19	22193759	ZNF208	0.639335799	-0.00318489	0.006596872	0.633311369	2.19E-07	-0.017538266	0.003273983	1.73E-07	FALSE	FALSE
cg14794065	cg14794065	19	16296078	FAM32A	0.355258993	0.0023055	0.002486002	0.357051708	0.247135369	0.001449016	0.001249477	0.247007956	FALSE	FALSE
cg14794076	cg14794076	3	137486637		0.511350202	0.003471526	0.00527752	0.512923562	6.49E-23	-0.022559357	0.002126081	1.46E-22	FALSE	TRUE
cg14794164	cg14794164	X	67942817	STARD8	0.795924446	-0.002846382	0.010767816	0.793645306	4.08E-08	-0.037794952	0.00675251	5.42E-08	FALSE	TRUE
cg14794189	cg14794189	10	42975642	LOC84856	0.480786816	-0.007043231	0.009922079	0.482388988	5.01E-10	0.024703594	0.003808904	3.80E-10	FALSE	TRUE
cg14794191	cg14794191	2	167171669	SCN9A	0.797577217	0.004060646	0.014616974	0.78417034	5.55E-19	-0.04489104	0.004783897	1.86E-18	FALSE	TRUE
cg14794247	cg14794247	3	42977699	KRBOX1-AS1;KRBOX1	0.015434181	0.037458765	0.015083054	0.022898851	6.20E-17	0.055619853	0.006273391	7.09E-17	FALSE	TRUE
cg14794298	cg14794298	11	13336674	ARNTL	0.46266084	0.008543706	0.011609032	0.464327922	4.98E-65	0.180103575	0.008833009	1.99E-60	FALSE	TRUE
cg14794341	cg14794341	1	203699970	LINC00260;ATP2B4	0.073815198	-0.008586496	0.00474578	0.074891919	0.000961813	-0.008070586	0.002429627	0.000968163	FALSE	FALSE
cg14794350	cg14794350	2	236721419	AGAP1	0.061159463	0.030841725	0.016244048	0.065877265	0.035776039	-0.007021726	0.003336273	0.035879691	FALSE	FALSE
cg14794374	cg14794374	2	225792563	DOCK10	9.43E-05	0.080110522	0.019360271	0.000100016	3.76E-120	0.24901137	0.007642417	4.94E-120	FALSE	TRUE
cg14794425	cg14794425	6	11779078	ADTRP	0.381208294	0.008084965	0.009103524	0.384450723	1.09E-78	0.164564956	0.007098142	1.32E-78	FALSE	TRUE
cg14794428	cg14794428	12	103351436	ASCL1	0.036032338	0.005489752	0.002549195	0.039931116	1.68E-26	0.015741597	0.001384638	1.79E-26	FALSE	TRUE
cg14794445	cg14794445	15	29396429	APBA2	0.283961376	-0.018388074	0.016503732	0.274083924	6.04E-95	0.246375816	0.009112836	2.75E-85	FALSE	TRUE
cg14794480	cg14794480	17	14367085		0.001517896	-0.021787703	0.006169054	0.001504334	2.17E-39	-0.055339568	0.003726047	1.65E-38	FALSE	TRUE
cg14794487	cg14794487	7	22180055	RAPGEF5	0.280063007	-0.010946883	0.009581035	0.262144951	6.58E-191	0.218423353	0.004218378	9.92E-191	FALSE	TRUE
cg14794494	cg14794494	X	77359564	PGK1	0.965623145	-0.000278337	0.006014445	0.963673018	0.418272603	0.002530075	0.003124424	0.418731819	FALSE	FALSE
cg14794507	cg14794507	8	120886958	DEPTOR	0.521282695	0.002514168	0.003913984	0.522834623	0.862888109	0.000280282	0.001615896	0.862504932	FALSE	FALSE
cg14794577	cg14794577	12	53774438	SP1	0.738579919	0.001342446	0.004017133	0.740323237	0.320566471	0.001401793	0.001408778	0.320489893	FALSE	FALSE
cg14794592	cg14794592	16	30520569	ITGAL	0.928836928	-0.000604928	0.006689104	0.928488583	3.74E-05	-0.013069851	0.003127932	3.78E-05	FALSE	FALSE
cg14794655	cg14794655	2	54558352	C2orf73	0.366753413	-0.013800294	0.015206941	0.37108855	5.07E-94	0.159772485	0.005940394	3.85E-83	FALSE	TRUE
cg14794690	cg14794690	17	76825164	USP36	0.175504658	-0.01793825	0.013135821	0.183680617	0.548003864	0.002742103	0.004563512	0.548228131	FALSE	FALSE
cg14794735	cg14794735	7	129415968	MIR183;MIR96	0.956246066	0.000611018	0.010906449	0.955832588	2.59E-91	-0.225842994	0.008698685	3.21E-91	FALSE	TRUE
cg14794762	cg14794762	8	124924329	FER1L6	0.957263108	0.000853238	0.01588639	0.957529315	8.86E-23	-0.058920347	0.005676094	9.35E-23	FALSE	TRUE
cg14794786	cg14794786	7	150815320	AGAP3	0.106459059	-0.00376391	0.002308948	0.107764511	4.13778002129461e-318	0.476228443	0.004506031	7.61868988513036e-318	FALSE	TRUE
cg14794799	cg14794799	5	179740188	GFPT2	0.232808387	-0.011476371	0.009031576	0.217170771	6.64E-30	0.090622198	0.007261721	6.47E-29	FALSE	TRUE
cg14794866	cg14794866	10	31772744	ZEB1	0.655393656	0.003066083	0.006659702	0.649726376	0.113643957	0.006363635	0.004016821	0.113846381	FALSE	FALSE
cg14794915	cg14794915	3	57933977		0.002634956	0.022230977	0.006977975	0.003349946	1.73E-35	-0.088369851	0.006501606	1.89E-35	FALSE	TRUE
cg14794936	cg14794936	10	88471856	LDB3	0.003713269	0.008984094	0.002999571	0.003841976	0.101749024	0.014464493	0.008825774	0.101940859	FALSE	FALSE
cg14794991	cg14794991	10	87971936	GRID1	0.103315828	0.018740818	0.011295697	0.10719681	2.65E-89	-0.142049014	0.005400158	1.03E-79	FALSE	TRUE
cg14795047	cg14795047	12	38710433	ALG10B	0.990290103	3.80E-05	0.003017341	0.990076436	0.155250772	-0.004829305	0.003393201	0.155684702	FALSE	FALSE
cg14795112	cg14795112	1	161067769	KLHDC9	0.023615396	0.00712298	0.003087165	0.024136209	0.070494279	-0.002395614	0.001315736	0.069712068	FALSE	FALSE
cg14795180	cg14795180	3	39494863		0.72690706	0.007215615	0.020229756	0.723961978	6.74E-67	-0.179647286	0.008713076	7.90E-67	FALSE	TRUE
cg14795231	cg14795231	11	116716214	SIK3	0.207418571	0.010249757	0.00708152	0.162170519	2.64E-136	0.163396554	0.004472357	3.58E-136	FALSE	TRUE
cg14795268	cg14795268	1	1341852	MRPL20	0.260580772	0.015504321	0.013708228	0.265936206	2.91E-13	0.037138801	0.004826224	2.36E-13	FALSE	TRUE
cg14795281	cg14795281	19	13953361		0.498344744	0.001854072	0.002728475	0.501500285	0.000564769	0.003781149	0.001087746	0.000586438	FALSE	FALSE
cg14795305	cg14795305	7	150974453	SMARCD3	0.249715905	0.003523873	0.003046348	0.25148081	0.027696039	0.002234222	0.001011362	0.027922241	FALSE	FALSE
cg14795342	cg14795342	4	2928765	ADD1	0.160701145	-0.009409257	0.006569757	0.160969253	0.18501738	0.004543576	0.003424539	0.185263624	FALSE	FALSE
cg14795382	cg14795382	12	105605187	APPL2	0.493127765	-0.007004955	0.010203191	0.494738477	1.25E-73	-0.106279649	0.0047558	8.27E-65	FALSE	TRUE
cg14795390	cg14795390	1	165907852		0.747005962	-0.00334274	0.010358177	0.748849352	6.21E-14	-0.022412102	0.00287216	1.08E-13	FALSE	TRUE
cg14795528	cg14795528	7	157451260	PTPRN2	0.22066503	0.004027064	0.003081228	0.203084721	5.10E-07	-0.012335278	0.00241832	5.79E-07	FALSE	FALSE
cg14795555	cg14795555	2	109788778	SH3RF3	0.973830261	0.000350688	0.010577346	0.973828116	5.10E-16	-0.071809882	0.008333315	3.23E-16	FALSE	TRUE
cg14795560	cg14795560	7	148700824	PDIA4	0.366766071	0.012394636	0.013691225	0.368551644	3.69E-16	0.053324093	0.006290697	1.31E-15	FALSE	TRUE
cg14795572	cg14795572	12	58131681	AGAP2	0.732428806	-0.001903527	0.005533012	0.733190787	3.98E-118	0.205186098	0.006289912	2.02E-102	FALSE	TRUE
cg14795672	cg14795672	2	201735780	PPIL3	0.197629377	0.018758009	0.013406183	0.173954435	0.584347153	0.003216263	0.005878342	0.584557761	FALSE	FALSE
cg14795690	cg14795690	5	127594942	FBN2	0.674592442	0.010519724	0.023717692	0.66155351	2.53E-15	-0.055526368	0.006701522	5.37E-15	FALSE	TRUE
cg14795697	cg14795697	2	240323028	HDAC4	0.683341463	0.000845822	0.002072275	0.684456924	0.180856966	-0.001425312	0.001057891	0.178921505	FALSE	FALSE
cg14795707	cg14795707	15	93865561		0.54972513	0.004148553	0.006926126	0.551211758	6.23E-18	-0.037025457	0.004079038	1.25E-17	FALSE	TRUE
cg14795708	cg14795708	1	93297732	RPL5	0.919908652	-0.000570948	0.005478173	0.91793313	0.701489514	0.000896996	0.002335817	0.701302409	FALSE	FALSE
cg14795752	cg14795752	1	91185441		0.58006339	0.001684453	0.002976764	0.57882296	8.53E-06	0.012609413	0.002800796	1.01E-05	FALSE	FALSE
cg14795790	cg14795790	1	46034651	AKR1A1	0.763010863	-0.00181937	0.006031761	0.763867092	1.40E-77	-0.091316728	0.003980185	1.68E-77	FALSE	TRUE
cg14795796	cg14795796	1	204272096	PLEKHA6	0.882965469	-0.00149504	0.010057565	0.882837655	3.48E-92	0.137148682	0.00524329	4.31E-92	FALSE	TRUE
cg14795806	cg14795806	17	78222964	SLC26A11	0.801670781	0.00339417	0.013509427	0.802394033	6.80E-14	-0.034664149	0.004427001	1.22E-13	FALSE	TRUE
cg14795855	cg14795855	16	10912499	TVP23A	0.748884349	0.000608321	0.001899619	0.749788114	4.77E-191	0.309654394	0.005975289	7.19E-191	FALSE	TRUE
cg14795894	cg14795894	7	99591962		0.087736429	0.02034894	0.011788254	0.088919514	1.24E-18	0.034018331	0.003677199	3.00E-18	FALSE	TRUE
cg14795935	cg14795935	16	7481166	RBFOX1	0.949788962	-0.000559032	0.008877373	0.949975714	1.20E-24	-0.043403834	0.003920253	2.72E-24	FALSE	TRUE
cg14795946	cg14795946	1	101836432	LINC01307	0.143339014	-0.010642668	0.00683151	0.130572576	0.161777929	0.010167482	0.007259099	0.162013046	FALSE	FALSE
cg14795968	cg14795968	2	211089815	ACADL	0.731885977	0.002097393	0.006118988	0.732846107	2.32E-40	-0.045982501	0.003108457	2.17E-37	FALSE	TRUE
cg14796007	cg14796007	7	99697978	MCM7;AP4M1	0.942895138	0.000340177	0.00447093	0.940356918	0.001859813	-0.006682233	0.002113271	0.001737866	FALSE	FALSE
cg14796015	cg14796015	20	60158861	CDH4	0.34011862	-0.005843436	0.006101252	0.346812633	2.81E-22	-0.027742197	0.002700699	1.69E-21	FALSE	TRUE
cg14796030	cg14796030	12	122687175	B3GNT4;LRRC43	0.127996177	0.020659648	0.013051845	0.130252198	1.14E-33	0.066797027	0.005077295	1.24E-33	FALSE	TRUE
cg14796050	cg14796050	4	7637373	SORCS2	0.014532228	0.037735823	0.014530419	0.015115855	2.14E-190	-0.335737588	0.00650403	3.22E-190	FALSE	TRUE
cg14796099	cg14796099	X	62654361	LINC01278	0.17804208	0.009486162	0.006987335	0.183737032	0.411706235	-0.003145753	0.003830655	0.4119683	FALSE	FALSE
cg14796107	cg14796107	7	75192547	HIP1	0.237637969	-0.011414853	0.009597064	0.250885942	0.50724403	0.002663349	0.004009848	0.507066098	FALSE	FALSE
cg14796230	cg14796230	11	61687582		0.381101239	-0.009886483	0.010987297	0.378334736	8.46E-23	-0.045807152	0.004307646	2.36E-22	FALSE	TRUE
cg14796237	cg14796237	12	62829582		0.439961025	0.005876369	0.007592397	0.441664738	0.230066992	0.002597629	0.002159906	0.230285274	FALSE	FALSE
cg14796261	cg14796261	15	89090033	DET1	0.762304073	-0.001819642	0.006014157	0.763162694	1.91E-12	0.021838029	0.003001562	3.10E-12	FALSE	TRUE
cg14796352	cg14796352	1	156710761	MRPL24	0.766618907	0.00089727	0.002936933	0.76294223	0.122199134	0.002624598	0.001694133	0.122634874	FALSE	FALSE
cg14796370	cg14796370	20	61273660	SLCO4A1	0.573504214	0.001072692	0.001903406	0.574932084	0.000225917	0.003072594	0.000821217	0.000219406	FALSE	FALSE
cg14796499	cg14796499	9	138911365	NACC2	0.15752702	-0.021970083	0.015427995	0.1590757	8.85E-62	-0.172351307	0.008770423	8.91E-57	FALSE	TRUE
cg14796555	cg14796555	8	119558902	SAMD12	0.011653348	0.026512813	0.009866496	0.011712895	7.10E-53	0.127357613	0.007255764	8.05E-53	FALSE	TRUE
cg14796564	cg14796564	2	58821734	LINC01122	0.481653088	0.006547025	0.009287243	0.483285955	2.41E-46	-0.069973351	0.004346819	2.69E-46	FALSE	TRUE
cg14796565	cg14796565	11	911369	CHID1	0.424209464	0.003512592	0.004384997	0.425935679	0.019118855	0.004518577	0.001922442	0.019186182	FALSE	FALSE
cg14796605	cg14796605	10	129537990	FOXI2	0.485678259	0.009624694	0.01377977	0.487303479	1.21E-11	-0.035042319	0.004970679	1.13E-11	FALSE	TRUE
cg14796617	cg14796617	14	77952682	ISM2	0.907916377	-0.00094279	0.008149374	0.90861929	6.38E-16	-0.030762907	0.003598558	7.10E-16	FALSE	TRUE
cg14796655	cg14796655	7	35788852		0.909173386	0.001345695	0.011685294	0.909115578	1.57E-05	0.032730776	0.00740023	1.37E-05	FALSE	FALSE
cg14796658	cg14796658	22	18429965	MICAL3	0.353445741	-0.010119742	0.010598715	0.347154568	2.29E-47	-0.152534327	0.009277238	1.37E-44	FALSE	TRUE
cg14796679	cg14796679	1	169681427	SELL	0.241806143	0.023882159	0.020299441	0.243560856	1.46E-217	-0.258975283	0.004180092	6.86E-176	FALSE	TRUE
cg14796703	cg14796703	1	4070541		0.493363142	-0.009560932	0.013933757	0.494973388	2.66E-135	-0.189621496	0.005045565	1.62E-116	FALSE	TRUE
cg14796708	cg14796708	1	41157075	NFYC;LOC100130557	0.612007486	0.003509602	0.006912784	0.61333296	3.05E-06	0.010241711	0.002167647	3.09E-06	FALSE	FALSE
cg14796733	cg14796733	6	93231842		0.297693948	-0.008981037	0.0085892	0.299494408	2.38E-07	-0.019434982	0.003705569	2.42E-07	FALSE	FALSE
cg14796739	cg14796739	20	30437284		0.051660854	0.009866028	0.004994238	0.057237719	2.58E-16	0.041853768	0.004821995	2.21E-16	FALSE	TRUE
cg14796799	cg14796799	21	16893818		0.782195911	0.002859672	0.010315594	0.783235615	3.14E-64	-0.093863624	0.004523277	7.98E-61	FALSE	TRUE
cg14796879	cg14796879	22	26483062		0.472749316	0.008319657	0.011551745	0.476530002	4.96E-106	-0.200292839	0.006609989	3.18E-91	FALSE	TRUE
cg14796951	cg14796951	10	45426504	TMEM72;TMEM72-AS1	0.189893354	-0.02036398	0.015434912	0.191544718	9.46E-70	-0.101461687	0.004777313	1.12E-69	FALSE	TRUE
cg14797004	cg14797004	7	6238486	CYTH3	0.097990434	-0.020166374	0.011651884	0.094320139	1.18E-176	0.282849342	0.005958231	1.73E-176	FALSE	TRUE
cg14797042	cg14797042	16	57865112		0.116606288	-0.02182005	0.013777832	0.117969647	1.03E-67	-0.086163385	0.004141902	8.47E-62	FALSE	TRUE
cg14797136	cg14797136	16	12523448	SNX29	0.025507564	0.036672017	0.016113466	0.026056997	1.59E-76	-0.206039084	0.009071539	1.90E-76	FALSE	TRUE
cg14797198	cg14797198	22	45403175	PHF21B	0.836824259	0.001150986	0.005552348	0.837062418	0.001812999	0.006047782	0.001927759	0.001877918	FALSE	FALSE
cg14797243	cg14797243	11	68671428	IGHMBP2;MRPL21	0.852057335	0.001333138	0.007147494	0.852601964	0.732389048	0.000761564	0.002222684	0.732153696	FALSE	FALSE
cg14797273	cg14797273	19	39956974	SUPT5H	0.328394782	-0.007651666	0.007774488	0.334231781	5.78E-07	-0.027952446	0.005510417	7.39E-07	FALSE	FALSE
cg14797322	cg14797322	12	58165899	FAM119B;METTL1	0.049603125	0.004381379	0.002192527	0.055916418	0.810840052	0.000283177	0.001183105	0.81098928	FALSE	FALSE
cg14797351	cg14797351	13	29103263		0.804731746	-0.002006915	0.008064343	0.805221635	1.42E-39	-0.093104169	0.006397857	1.56E-39	FALSE	TRUE
cg14797387	cg14797387	3	77076842		0.669105799	0.003374434	0.007889437	0.671736197	3.04E-77	-0.198492092	0.008679452	3.64E-77	FALSE	TRUE
cg14797402	cg14797402	11	58673453		0.706228765	-0.000847184	0.002229572	0.706382234	3.91E-14	0.012367282	0.00156253	6.92E-14	FALSE	TRUE
cg14797413	cg14797413	20	20341237	C20orf26	0.497935495	0.001882364	0.002772647	0.499536606	2.36E-26	-0.019120696	0.001624744	5.83E-26	FALSE	TRUE
cg14797438	cg14797438	18	9615155	PPP4R1	0.564539892	-0.002355238	0.003830856	0.545458564	0.374669991	-0.001408405	0.001581807	0.374064226	FALSE	FALSE
cg14797460	cg14797460	2	175431763	WIPF1	2.60E-11	0.22364856	0.028156332	3.05E-11	4.14E-174	0.348717033	0.007462466	6.05E-174	TRUE	TRUE
cg14797549	cg14797549	14	20801190	CCNB1IP1	0.618820759	0.002214469	0.004446885	0.620127252	1.45E-69	-0.047622084	0.002165997	3.29E-62	FALSE	TRUE
cg14797610	cg14797610	8	26435839	DPYSL2	0.949864504	-0.000312006	0.003931022	0.938834347	0.130622378	0.002182672	0.001441656	0.131199867	FALSE	FALSE
cg14797613	cg14797613	11	117552089	DSCAML1	0.145390061	0.0113525	0.007697909	0.152187842	0.735750426	0.001461104	0.004328943	0.735951694	FALSE	FALSE
cg14797674	cg14797674	3	52521983	NISCH	0.228423357	0.019824804	0.01629629	0.232504034	9.23E-50	0.086962209	0.005067434	6.25E-47	FALSE	TRUE
cg14797716	cg14797716	17	10454597	MYHAS	0.056147807	-0.019194037	0.009470013	0.053878701	6.26E-213	-0.31078818	0.005269509	9.81E-213	FALSE	TRUE
cg14797798	cg14797798	7	24855473	OSBPL3	0.59238123	-0.003376602	0.006300082	0.593759964	1.82E-17	0.021487442	0.002424864	1.90E-17	FALSE	TRUE
cg14797865	cg14797865	7	55817964		0.400941172	0.006372941	0.007564107	0.405804709	6.13E-05	-0.015878133	0.003922511	6.52E-05	FALSE	FALSE
cg14797880	cg14797880	6	161395475		1.56E-05	0.050075814	0.009813685	1.28E-05	2.06E-19	0.0615717	0.006525042	2.15E-19	FALSE	TRUE
cg14797887	cg14797887	15	56757312	MNS1	0.022925269	0.003047641	0.00131403	0.023435403	7.02E-08	0.00398724	0.000727657	7.14E-08	FALSE	TRUE
cg14797899	cg14797899	7	69882555	AUTS2	1.25E-07	0.073297296	0.009877111	7.08E-08	1.53E-180	0.482270196	0.009918935	2.26E-180	FALSE	TRUE
cg14797950	cg14797950	1	45107555	RNF220	0.212341826	-0.016998291	0.012809977	0.19573917	2.07E-26	-0.081112097	0.007149493	2.20E-26	FALSE	TRUE
cg14797990	cg14797990	9	108424668	TAL2	0.000313947	0.081431221	0.016547875	4.99E-05	3.19E-146	-0.344990092	0.008829977	4.42E-146	FALSE	TRUE
cg14798020	cg14798020	15	25320167	SNORD116-11	0.910449837	0.001473679	0.013022613	0.910814416	0.7447651	-0.001580462	0.004831147	0.743824263	FALSE	FALSE
cg14798031	cg14798031	5	38453263	EGFLAM	0.67000594	-0.003358156	0.007853798	0.671697121	7.15E-50	-0.083073335	0.004919401	8.05E-50	FALSE	TRUE
cg14798032	cg14798032	12	132936591		0.778108854	0.002416478	0.008270392	0.772670371	1.29E-75	-0.086899585	0.003711393	1.34E-70	FALSE	TRUE
cg14798095	cg14798095	22	24627545	GGT5	0.005560134	0.026450556	0.008827221	0.006041998	2.22E-122	-0.185686528	0.005439956	6.29E-108	FALSE	TRUE
cg14798119	cg14798119	17	43096906		0.826013658	0.001667477	0.007297559	0.821227469	0.007297526	0.006873833	0.002551697	0.007492955	FALSE	FALSE
cg14798125	cg14798125	1	174418215	GPR52;RABGAP1L	0.941716009	0.000948177	0.012968352	0.941932687	1.32E-139	0.268613039	0.007188137	1.80E-139	FALSE	TRUE
cg14798206	cg14798206	17	71994973		0.720887522	0.005929984	0.016590007	0.721883605	1.23E-225	-0.417676614	0.005932151	2.15E-187	FALSE	TRUE
cg14798310	cg14798310	22	24234197		0.393334374	0.004474012	0.004847151	0.364847233	0.040563061	-0.006115893	0.002978542	0.040912331	FALSE	FALSE
cg14798374	cg14798374	22	47776842		0.647902521	0.003022229	0.006606392	0.650057619	3.72E-23	-0.038863928	0.003646285	1.15E-22	FALSE	TRUE
cg14798382	cg14798382	19	16629806	CHERP;C19orf44	0.808369471	-0.003091493	0.012744046	0.809069293	1.01E-11	-0.0320751	0.004561929	1.94E-11	FALSE	TRUE
cg14798390	cg14798390	5	137806023		0.205294489	-0.010921429	0.008570997	0.206983662	3.64E-225	0.261791884	0.004135988	5.82E-225	FALSE	TRUE
cg14798466	cg14798466	2	19774749		0.766163669	-0.004749783	0.015965932	0.767009207	2.59E-230	-0.346228145	0.005311381	4.18E-230	FALSE	TRUE
cg14798557	cg14798557	1	75807344	SLC44A5	0.530339522	-0.005522168	0.008787512	0.531871275	1.64E-15	-0.043983395	0.005264553	2.17E-15	FALSE	TRUE
cg14798641	cg14798641	3	49314920	USP4;C3orf62	0.299652633	-0.012575344	0.011225325	0.272775409	0.694814662	-0.002444961	0.006220494	0.694557282	FALSE	FALSE
cg14798653	cg14798653	19	6475497	DENND1C	0.191522928	0.007569387	0.005758619	0.193178606	3.97E-231	0.461354075	0.007044723	6.41E-231	FALSE	TRUE
cg14798706	cg14798706	15	48482853	CTXN2	0.247480911	0.010796611	0.009289053	0.254509521	7.06E-43	0.095587505	0.006051754	9.34E-42	FALSE	TRUE
cg14798745	cg14798745	4	184315677		0.962368579	0.00034283	0.00722056	0.96240784	2.57E-143	-0.341282763	0.008906549	3.54E-143	FALSE	TRUE
cg14798760	cg14798760	5	89854414	GPR98	0.915853595	0.000305406	0.002890389	0.916165815	7.60E-06	0.006580893	0.001453719	7.69E-06	FALSE	FALSE
cg14798803	cg14798803	4	154551347	KIAA0922	0.033488663	0.021136923	0.009295866	0.030212028	0.241511653	-0.004446558	0.003791539	0.241819439	FALSE	FALSE
cg14798877	cg14798877	5	79378359	CTD-2201I18.1;THBS4	3.41E-09	0.219201814	0.025484007	1.42E-07	6.67E-279	0.589283927	0.006709808	8.62E-220	TRUE	TRUE
cg14798967	cg14798967	15	48874772	FBN1	0.023980069	-0.02624684	0.011406401	0.024506473	1.50E-68	-0.149300266	0.00711725	1.77E-68	FALSE	TRUE
cg14799008	cg14799008	19	42947305	CXCL17	0.041069245	0.02147416	0.009716762	0.034225687	3.18E-07	-0.01665486	0.003187203	3.25E-07	FALSE	FALSE
cg14799087	cg14799087	12	132257058	SFSWAP	0.308893668	0.01372216	0.013433473	0.310696568	3.14E-22	-0.057549446	0.005625598	3.31E-22	FALSE	TRUE
cg14799114	cg14799114	12	57522468	LRP1	0.214663415	-0.003557852	0.002824208	0.215391051	0.407501549	0.000725891	0.000876027	0.407764368	FALSE	FALSE
cg14799129	cg14799129	3	106544852		0.017846916	-0.049778218	0.019769247	0.016693983	1.33E-64	-0.128789563	0.006401429	1.55E-64	FALSE	TRUE
cg14799209	cg14799209	7	106809543	HBP1	0.437839824	0.009878356	0.012646175	0.437475154	1.38E-09	0.02675568	0.00430503	1.78E-09	FALSE	TRUE
cg14799304	cg14799304	11	46867314	CKAP5	0.316023409	0.002978251	0.002959205	0.317826816	0.005834153	0.004682822	0.001690981	0.006005368	FALSE	FALSE
cg14799308	cg14799308	5	158631342	RNF145	0.004920451	-0.044333917	0.014571496	0.004906103	1.27E-59	-0.149627001	0.007861096	1.46E-59	FALSE	TRUE
cg14799392	cg14799392	13	31315063	ALOX5AP	0.270642094	-0.005772515	0.005002881	0.262021338	1.98E-59	-0.171337726	0.009021693	2.28E-59	FALSE	TRUE
cg14799439	cg14799439	9	137932047		0.628804159	-0.006361212	0.013147549	0.630082401	5.38E-117	-0.209065553	0.006521966	1.45E-98	FALSE	TRUE
cg14799446	cg14799446	19	47250607	FKRP;STRN4	0.809550061	0.003385915	0.014046016	0.810245742	1.24E-154	0.301060273	0.007290695	1.75E-154	FALSE	TRUE
cg14799457	cg14799457	18	19927125		0.477126585	-0.002892544	0.00406014	0.480938682	4.11E-53	-0.119521822	0.006298341	5.75E-53	FALSE	TRUE
cg14799536	cg14799536	1	201500393		1.27E-06	0.084824124	0.01600043	1.39E-06	8.64E-70	0.115345736	0.005375123	1.87E-63	FALSE	TRUE
cg14799601	cg14799601	2	74396026	MOB1A	0.616856679	-0.005658525	0.011276892	0.620303983	6.83E-141	-0.207623409	0.005507796	9.38E-141	FALSE	TRUE
cg14799650	cg14799650	X	46487458	SLC9A7	0.874630021	0.001556691	0.009421966	0.87017524	1.06E-68	-0.155100283	0.007272552	9.85E-63	FALSE	TRUE
cg14799696	cg14799696	7	157571491	PTPRN2	0.965622412	-0.00013706	0.00316469	0.965790193	2.02E-22	-0.021378425	0.002039241	4.00E-22	FALSE	TRUE
cg14799766	cg14799766	20	48011355	KCNB1	0.241590447	-0.008652673	0.007305613	0.243825735	3.50E-152	0.198756906	0.004796068	5.29E-130	FALSE	TRUE
cg14799819	cg14799819	10	63382047		0.022735622	-0.04219326	0.016175445	0.014662976	7.40E-35	-0.046264838	0.003441894	8.04E-35	FALSE	TRUE
cg14799870	cg14799870	1	2563969	MMEL1	0.042931637	-0.020601377	0.010007628	0.05054921	1.96E-24	-0.049350728	0.004445161	7.84E-24	FALSE	TRUE
cg14799927	cg14799927	6	30175074	TRIM26	0.72798412	-0.007677767	0.019361971	0.696885072	1.11E-142	-0.261970973	0.006866097	1.53E-142	FALSE	TRUE
cg14800005	cg14800005	6	112086260	FYN	0.669054031	-0.003323287	0.007730109	0.670318188	1.08E-190	-0.365996372	0.007077506	1.62E-190	FALSE	TRUE
cg14800014	cg14800014	5	125800764	GRAMD3	0.220664507	0.01460863	0.010973654	0.205669313	6.49E-25	-0.061320497	0.00551521	7.74E-24	FALSE	TRUE
cg14800082	cg14800082	2	37543566	PRKD3	0.965884996	0.000674929	0.015780381	0.966011971	0.047075215	0.010430121	0.005186654	0.045260346	FALSE	FALSE
cg14800089	cg14800089	11	120176001	POU2F3	0.733371913	0.003483491	0.009990743	0.72973682	1.60E-23	-0.040421289	0.003731611	5.87E-23	FALSE	TRUE
cg14800111	cg14800111	5	149809288		0.621955129	-0.004855245	0.009837811	0.623252808	1.48E-219	-0.423363721	0.006884203	5.93E-176	FALSE	TRUE
cg14800136	cg14800136	7	20256458	MACC1	0.048583824	0.038565608	0.018322983	0.043241659	5.55E-40	-0.092018789	0.006282595	6.11E-40	FALSE	TRUE
cg14800197	cg14800197	2	121735681	GLI2	0.786896787	0.002305786	0.008520942	0.788376221	2.38E-26	-0.04216173	0.003721531	2.54E-26	FALSE	TRUE
cg14800226	cg14800226	8	10876660	XKR6	0.691760446	-0.005507051	0.013837609	0.693982347	9.61E-47	-0.083707563	0.004855257	2.35E-46	FALSE	TRUE
cg14800293	cg14800293	5	148170288		0.174410471	-0.012310028	0.00892128	0.179859834	3.03E-69	-0.111861071	0.005294352	3.57E-69	FALSE	TRUE
cg14800299	cg14800299	19	17691465	GLT25D1	0.355009864	0.011234534	0.0121078	0.356802715	0.038944396	0.008999182	0.004330339	0.038565128	FALSE	FALSE
cg14800332	cg14800332	1	198745543		0.202829811	0.007819064	0.005933935	0.200066456	6.74E-12	-0.024923389	0.003524805	9.92E-12	FALSE	TRUE
cg14800351	cg14800351	11	31817881	PAX6	0.017593122	-0.036779946	0.015167698	0.01801583	8.04E-183	-0.379240028	0.007691955	1.19E-182	FALSE	TRUE
cg14800405	cg14800405	9	137521331		0.433173528	0.006185625	0.007741481	0.429703732	2.14E-05	-0.015824178	0.003674544	2.22E-05	FALSE	FALSE
cg14800437	cg14800437	1	55032465	ACOT11	0.941894778	-0.000736161	0.010099616	0.942110794	1.17E-125	-0.167795499	0.004948689	1.56E-125	FALSE	TRUE
cg14800532	cg14800532	4	139238668		0.142022996	0.006119933	0.004133014	0.151119707	7.95E-131	-0.390115308	0.010718881	1.81E-113	FALSE	TRUE
cg14800603	cg14800603	5	178424364		0.695011068	0.005168101	0.013134952	0.696756838	1.98E-143	-0.227812737	0.005795691	1.30E-121	FALSE	TRUE
cg14800645	cg14800645	17	26837831		0.315860768	0.009321169	0.008909888	0.304610801	1.51E-43	-0.057056291	0.003651846	4.74E-41	FALSE	TRUE
cg14800658	cg14800658	13	98599746		0.045675122	0.016221268	0.007996544	0.046483308	8.05E-164	0.229949145	0.005249319	1.16E-163	FALSE	TRUE
cg14800712	cg14800712	7	158884184	VIPR2	0.906091641	0.001533025	0.012992744	0.906826082	4.91E-12	0.060744603	0.008558964	5.04E-12	FALSE	TRUE
cg14800774	cg14800774	1	60433426		0.79465636	0.00425164	0.016331438	0.79540403	1.07E-261	0.42466856	0.005454554	4.88E-205	FALSE	TRUE
cg14800796	cg14800796	1	63833137	ALG6	0.066135504	0.007183278	0.003860112	0.067146869	0.01681311	0.003899141	0.001625684	0.017218696	FALSE	FALSE
cg14800838	cg14800838	15	75874906		0.799870651	-0.001559834	0.006151364	0.800600181	0.00196969	0.010119285	0.003252269	0.001981217	FALSE	FALSE
cg14800947	cg14800947	3	122091877	CCDC58	0.665458033	0.005660864	0.012747607	0.660298518	3.52E-18	-0.047887942	0.005198846	1.41E-17	FALSE	TRUE
cg14801036	cg14801036	8	22016011		0.595044493	0.002161441	0.003997569	0.593382648	1.45E-44	-0.114901663	0.007320576	1.61E-44	FALSE	TRUE
cg14801038	cg14801038	6	134214307	TCF21	0.593813721	-0.005157814	0.009638074	0.596597904	1.37E-15	0.044283802	0.005346611	1.42E-15	FALSE	TRUE
cg14801158	cg14801158	19	19932695	ZNF506	0.895692008	0.00156395	0.011922002	0.89637222	0.001944115	0.018680261	0.00599612	0.001955518	FALSE	FALSE
cg14801238	cg14801238	6	31275664		0.398455095	-0.007350632	0.008593738	0.398831679	0.956542216	-0.000270542	0.004964653	0.956582387	FALSE	FALSE
cg14801356	cg14801356	15	52546623	MYO5C	0.359559419	-0.009306634	0.010094384	0.365570822	2.77E-86	-0.148644964	0.005981658	3.40E-86	FALSE	TRUE
cg14801374	cg14801374	12	89534608		3.49E-08	0.222315401	0.035834973	3.91E-08	5.34E-246	0.47938566	0.006729973	8.83E-246	TRUE	TRUE
cg14801403	cg14801403	1	88406191		0.08350512	0.024086436	0.013761903	0.084657397	1.20E-23	-0.04358153	0.004036151	7.78E-23	FALSE	TRUE
cg14801518	cg14801518	11	128559075		0.057724501	0.01396614	0.007259378	0.063071928	2.58E-135	0.362403753	0.009987308	3.50E-135	FALSE	TRUE
cg14801546	cg14801546	6	111284012	GTF3C6	0.514378393	0.006367825	0.009750586	0.515945297	0.769243318	-0.001004731	0.003417355	0.768980679	FALSE	FALSE
cg14801550	cg14801550	10	5982683		0.477293966	-0.005792984	0.00813618	0.478934962	4.29E-10	-0.032124778	0.005033519	4.38E-10	FALSE	TRUE
cg14801565	cg14801565	2	241710712	KIF1A	0.083144952	-0.030292831	0.017287306	0.084294548	1.44E-10	0.04279768	0.006464103	1.63E-10	FALSE	TRUE
cg14801593	cg14801593	5	146614393	STK32A	0.658247051	-0.00125094	0.002825976	0.659439102	0.012009642	0.002365675	0.000938467	0.012219954	FALSE	FALSE
cg14801652	cg14801652	1	18251683		0.116668638	-0.014721576	0.009016636	0.111960159	8.64E-11	-0.033775985	0.005061341	1.08E-10	FALSE	TRUE
cg14801669	cg14801669	20	61974103		0.142744153	-0.007467645	0.005054301	0.149238795	2.10E-58	0.060672362	0.002831931	1.08E-60	FALSE	TRUE
cg14801701	cg14801701	11	45949793	GYLTL1B	0.101156528	-0.008597442	0.005124372	0.098054296	1.58E-14	-0.014766859	0.001859335	1.63E-14	FALSE	TRUE
cg14801778	cg14801778	11	20442045	PRMT3	0.431152195	0.004530551	0.005728135	0.434940945	0.982528432	-5.92E-05	0.002700216	0.982535397	FALSE	FALSE
cg14801792	cg14801792	14	92907587	SLC24A4	0.487678587	-0.004672887	0.006721113	0.489299956	2.06E-05	0.015524497	0.003608402	2.08E-05	FALSE	FALSE
cg14801864	cg14801864	20	17540975	BFSP1	0.027078122	-0.0207955	0.009237084	0.027650617	2.45E-91	-0.118473347	0.004528367	5.31E-81	FALSE	TRUE
cg14801874	cg14801874	1	201265254	PKP1	0.718815999	0.004634876	0.01276829	0.718951229	1.11E-130	-0.251425914	0.006977522	3.96E-114	FALSE	TRUE
cg14802097	cg14802097	12	42970349	PRICKLE1	0.002097561	0.065159628	0.019861262	0.002306766	3.05E-38	0.088067176	0.005902367	5.83E-38	FALSE	TRUE
cg14802247	cg14802247	1	153508741	S100A6	0.213908145	-0.008988001	0.007189887	0.215615697	3.38E-15	-0.021617194	0.002587258	3.84E-15	FALSE	TRUE
cg14802265	cg14802265	3	57343248	DNAH12	0.323857081	-0.009068913	0.009018131	0.321433639	7.78E-08	-0.01439	0.002626462	9.44E-08	FALSE	TRUE
cg14802312	cg14802312	12	57873704	ARHGAP9	0.045227472	-0.018592229	0.008806012	0.043059807	6.33E-161	-0.355153601	0.00825857	9.02E-161	FALSE	TRUE
cg14802352	cg14802352	12	12838427	GPR19	0.001233632	0.005592244	0.001645601	0.002002727	5.85E-88	0.145005789	0.005749645	7.19E-88	FALSE	TRUE
cg14802400	cg14802400	12	104608583	TXNRD1	0.922359588	-0.000776424	0.007966152	0.922647828	2.02E-28	0.044380256	0.00364541	2.64E-28	FALSE	TRUE
cg14802408	cg14802408	10	54529427	MBL2	0.898066452	-0.001275352	0.009954964	0.89844401	3.41E-18	-0.030107182	0.003283567	5.72E-18	FALSE	TRUE
cg14802468	cg14802468	2	239464970	LINC01107	0.580228043	0.004989661	0.008829306	0.577346049	5.45E-16	-0.03926216	0.004669411	5.65E-16	FALSE	TRUE
cg14802502	cg14802502	5	2338616		0.038345417	0.015396785	0.006874218	0.034688399	3.33E-06	0.056122428	0.011904862	3.65E-06	FALSE	FALSE
cg14802534	cg14802534	20	46536188		2.51E-05	0.051846893	0.010035222	1.14E-05	1.86E-287	0.348306198	0.003889274	3.28E-287	FALSE	TRUE
cg14802587	cg14802587	2	113579048		0.37422778	-0.009315098	0.010452235	0.376007822	1.11E-21	-0.038971542	0.003841803	6.88E-21	FALSE	TRUE
cg14802653	cg14802653	1	43290363	ERMAP	0.231339201	-0.007993681	0.006642894	0.237237933	4.81E-06	-0.013715759	0.002964223	4.87E-06	FALSE	FALSE
cg14802680	cg14802680	4	8347674		0.154914177	-0.013481554	0.00938913	0.161724847	4.13E-05	-0.018214442	0.00440093	4.18E-05	FALSE	FALSE
cg14802684	cg14802684	19	54754294	LILRB5	0.233749846	-0.01899069	0.015860779	0.235394511	1.92E-17	-0.045969747	0.005158243	3.96E-17	FALSE	TRUE
cg14802734	cg14802734	1	27762568	WASF2	0.812714035	0.002497638	0.010535449	0.813944048	1.21E-11	-0.049172645	0.007067168	1.24E-11	FALSE	TRUE
cg14802742	cg14802742	2	78768994		0.957401991	-0.000408153	0.007632668	0.957665926	8.90E-12	-0.030005035	0.004227647	1.03E-11	FALSE	TRUE
cg14802771	cg14802771	2	232903780	DIS3L2	6.94E-05	0.028133731	0.006256897	0.000140355	1.92E-155	-0.423846622	0.01021027	2.71E-155	FALSE	TRUE
cg14802772	cg14802772	10	97849569		0.690323442	-0.002630864	0.006323981	0.680681694	0.368896997	-0.00271385	0.003017294	0.369225442	FALSE	FALSE
cg14802814	cg14802814	22	22322246	TOP3B	0.071970088	0.010316285	0.005360495	0.064198264	0.139011811	0.004602798	0.0031061	0.13945149	FALSE	FALSE
cg14802835	cg14802835	17	39718089		0.94521003	-0.00098984	0.014246438	0.945062386	7.49E-159	-0.245044447	0.005600285	5.77E-137	FALSE	TRUE
cg14802876	cg14802876	6	34217098	C6orf1	0.605451473	-0.000780804	0.001506798	0.607517771	0.745192788	0.000307506	0.00094616	0.745330622	FALSE	FALSE
cg14802918	cg14802918	12	42472465		0.767193703	0.00160938	0.005347207	0.765639377	0.947427233	-0.000181982	0.002759137	0.947453296	FALSE	FALSE
cg14802951	cg14802951	9	136287409	ADAMTS13	0.598205276	-0.005114725	0.009691814	0.601390932	0.746143832	0.002395517	0.007399345	0.746281189	FALSE	FALSE
cg14802971	cg14802971	2	152349105	NEB	0.156144572	-0.009464051	0.006623463	0.157688087	7.91E-06	-0.014314656	0.003156278	8.32E-06	FALSE	FALSE
cg14803240	cg14803240	6	80739515	TTK	0.342084017	-0.009801966	0.010222936	0.345359509	3.00E-165	-0.307712766	0.006961133	4.31E-165	FALSE	TRUE
cg14803282	cg14803282	14	105047079	C14orf180	0.026161524	-0.020946469	0.009165676	0.029935323	8.83E-103	-0.191738742	0.006330224	9.35E-95	FALSE	TRUE
cg14803306	cg14803306	2	47499716		0.55931639	0.001376664	0.002354879	0.560779755	4.03E-80	-0.113694008	0.004793941	4.09E-70	FALSE	TRUE
cg14803335	cg14803335	10	123325034	FGFR2	0.154577208	0.010248322	0.007047571	0.154357347	1.64E-48	-0.064525993	0.003889363	1.26E-44	FALSE	TRUE
cg14803350	cg14803350	5	159545855	PWWP2A	0.655162846	0.003170368	0.007043787	0.655529744	0.019414955	-0.005348156	0.002270274	0.019165572	FALSE	FALSE
cg14803394	cg14803394	1	180993177	STX6	0.243752152	-0.009334416	0.007967276	0.245509496	1.08E-121	0.209393023	0.006354604	1.42E-121	FALSE	TRUE
cg14803435	cg14803435	5	67936283		0.509912907	0.005457333	0.008268154	0.511489306	3.40E-26	-0.03747878	0.00331988	3.62E-26	FALSE	TRUE
cg14803539	cg14803539	3	168004899	EGFEM1P	0.045481245	0.008914706	0.004390595	0.046287266	8.99E-14	-0.017215858	0.002237758	9.28E-14	FALSE	TRUE
cg14803602	cg14803602	12	53268997		0.687230404	0.004439768	0.01102062	0.688333756	0.001338979	-0.009961809	0.003086965	0.00140281	FALSE	FALSE
cg14803612	cg14803612	12	122462282	BCL7A	0.399736838	-0.012975232	0.015364962	0.405801763	1.11E-23	-0.10162793	0.009423926	2.87E-23	FALSE	TRUE
cg14803632	cg14803632	3	184763811	VPS8	3.32E-07	-0.045757311	0.006990536	1.85E-07	7.06E-160	-0.351409904	0.008226544	1.00E-159	FALSE	TRUE
cg14803663	cg14803663	12	89920263	POC1B;POC1B-GALNT4	0.688529182	-0.003307712	0.008008819	0.682980859	9.82E-27	0.053275447	0.004541224	6.94E-26	FALSE	TRUE
cg14803703	cg14803703	8	106729127	ZFPM2	0.000389732	0.06558298	0.016756187	0.000406717	5.94E-19	0.070302405	0.007557484	6.21E-19	FALSE	TRUE
cg14803762	cg14803762	11	2191230	TH	0.61919877	-0.005064993	0.010052502	0.617851253	6.75E-75	-0.104065246	0.004654561	8.06E-75	FALSE	TRUE
cg14803765	cg14803765	7	28450687	CREB5	0.011123544	0.016861906	0.006482621	0.011425296	4.27E-06	0.01424834	0.003055339	4.77E-06	FALSE	FALSE
cg14803802	cg14803802	11	67221532	CABP4;GPR152	0.236120208	-0.009013516	0.007514801	0.238658761	0.003097593	-0.012927018	0.004345938	0.003156232	FALSE	FALSE
cg14803869	cg14803869	12	131237682		0.061208822	0.021548661	0.010910816	0.068176594	0.007050644	-0.021329813	0.007866322	0.00707048	FALSE	FALSE
cg14803910	cg14803910	20	62561674	DNAJC5	0.747301546	0.003565368	0.011061429	0.748210598	0.305977334	0.004557026	0.004434285	0.304983141	FALSE	FALSE
cg14803983	cg14803983	11	121169312	SC5D	0.205938442	0.010745414	0.008401736	0.210113137	7.59E-07	0.017499566	0.003463322	7.63E-07	FALSE	FALSE
cg14804077	cg14804077	16	50403031	BRD7	0.84470727	-0.000786374	0.003978745	0.844750284	2.30E-11	0.012418935	0.00179797	2.99E-11	FALSE	TRUE
cg14804093	cg14804093	X	13128736		0.928207932	0.001264647	0.013919512	0.928199906	1.48E-12	-0.051880863	0.007109027	2.54E-12	FALSE	TRUE
cg14804102	cg14804102	16	89339261	ANKRD11	0.725650666	0.002481263	0.006969486	0.724903811	1.18E-11	-0.038915315	0.005590525	1.21E-11	FALSE	TRUE
cg14804129	cg14804129	19	5110798	KDM4B	0.905574333	0.001312185	0.011024698	0.906138471	4.63E-23	0.055005014	0.005260057	4.89E-23	FALSE	TRUE
cg14804181	cg14804181	X	149716267		0.140720586	-0.02294751	0.0154516	0.142201607	6.55E-09	-0.048553893	0.008210782	6.67E-09	FALSE	TRUE
cg14804187	cg14804187	20	1272984	SNPH	0.877353704	0.002241892	0.014525816	0.877806862	1.09E-173	0.255132411	0.005474035	1.59E-173	FALSE	TRUE
cg14804237	cg14804237	4	152987101		0.945734387	-0.000737703	0.010838124	0.945936175	6.76E-13	-0.025421731	0.003387529	7.71E-13	FALSE	TRUE
cg14804342	cg14804342	4	174321887	SCRG1	0.482360022	0.003718059	0.005282779	0.483991555	9.16E-85	0.132579615	0.005407924	1.12E-84	FALSE	TRUE
cg14804362	cg14804362	12	122075535	ORAI1	0.731114195	-0.003388978	0.009811855	0.732490124	1.66E-179	-0.397529548	0.007982702	3.51E-143	FALSE	TRUE
cg14804384	cg14804384	11	995425	AP2A2	0.33472708	0.009084841	0.009385213	0.336528137	8.16E-41	0.055585391	0.003568703	4.07E-40	FALSE	TRUE
cg14804531	cg14804531	11	334298		0.0246146	0.032830535	0.013587921	0.023529508	8.46E-137	-0.256384034	0.006993777	1.15E-136	FALSE	TRUE
cg14804593	cg14804593	4	189139691		0.744555863	0.004937209	0.015128554	0.74634914	1.78E-23	-0.075630188	0.006883027	1.67E-23	FALSE	TRUE
cg14804633	cg14804633	16	1728236	HN1L	0.197794962	0.003489279	0.002682789	0.204190816	0.00192678	0.005209009	0.001668959	0.001983527	FALSE	FALSE
cg14804706	cg14804706	11	2416749	CD81	0.561154068	0.007227554	0.012229837	0.558518515	4.79E-62	-0.097735928	0.004754666	3.56E-58	FALSE	TRUE
cg14804729	cg14804729	8	22786329	PEBP4	0.0149611	-0.036189797	0.014283665	0.015703006	6.86E-56	0.144008944	0.007905474	7.84E-56	FALSE	TRUE
cg14804903	cg14804903	2	86418754	IMMT	0.099602819	0.024735415	0.014225472	0.092355555	0.551243829	-0.005602039	0.009399142	0.55146693	FALSE	FALSE
cg14804916	cg14804916	2	96955622	SNRNP200	0.873651259	-0.000919528	0.005768607	0.874299984	0.005762566	-0.008131664	0.002932618	0.005789885	FALSE	FALSE
cg14805136	cg14805136	1	153936163	MIR6737;SLC39A1	0.067343679	0.006056681	0.003267666	0.072284987	0.000199338	0.004749539	0.001264496	0.000206756	FALSE	FALSE
cg14805186	cg14805186	6	106174927		0.678245344	-0.005225165	0.012571436	0.680686978	2.80E-28	-0.098783115	0.008110687	5.07E-28	FALSE	TRUE
cg14805250	cg14805250	1	31821436	ZCCHC17	0.029576095	-0.012661457	0.005716947	0.030184071	1.64E-24	0.040463322	0.003694304	8.63E-24	FALSE	TRUE
cg14805278	cg14805278	21	44848992		0.219086416	0.016186591	0.012574877	0.207572137	0.080547306	-0.006325961	0.003613016	0.081101475	FALSE	FALSE
cg14805282	cg14805282	2	113843044		0.698152729	-0.00321141	0.008168612	0.696641478	8.50E-52	-0.072964752	0.00416985	5.41E-47	FALSE	TRUE
cg14805303	cg14805303	11	118984815	C2CD2L	0.52617048	0.005408073	0.008259898	0.518438753	8.62E-297	0.373739216	0.003919158	1.20E-233	FALSE	TRUE
cg14805347	cg14805347	15	58357879	ALDH1A2	0.801107138	0.000589825	0.002333416	0.80190201	0.316457279	0.001830722	0.001826446	0.317011303	FALSE	FALSE
cg14805353	cg14805353	2	18871755		0.51270556	-0.009635972	0.013923575	0.495228332	4.17E-86	-0.167324483	0.006464861	2.81E-79	FALSE	TRUE
cg14805663	cg14805663	3	189344300		0.262600939	0.011741022	0.010431379	0.269430758	4.04E-22	-0.04345968	0.004260778	4.25E-22	FALSE	TRUE
cg14805718	cg14805718	1	85723268	C1orf52	0.54793531	0.008070402	0.013413398	0.549426212	2.93E-225	0.462122502	0.006826714	7.03E-176	FALSE	TRUE
cg14805728	cg14805728	6	123100726	FABP7	0.128503688	0.009040586	0.005896439	0.129928378	7.14E-31	-0.091079673	0.007301778	7.68E-31	FALSE	TRUE
cg14805807	cg14805807	20	8112713	PLCB1	0.815784929	0.000494813	0.002116127	0.816785315	0.001135097	0.005312651	0.001622616	0.001142394	FALSE	FALSE
cg14805839	cg14805839	17	43483333	ARHGAP27	0.309159894	0.008552596	0.008377311	0.310962827	7.39E-113	-0.229990752	0.006980001	2.52E-102	FALSE	TRUE
cg14805880	cg14805880	3	59545340		0.293892912	0.011625934	0.010749436	0.291454957	5.09E-07	0.044660201	0.008719011	5.29E-07	FALSE	FALSE
cg14805890	cg14805890	4	68265702		0.276172399	0.009642238	0.008733331	0.278213083	0.033924783	0.010243504	0.00481333	0.0341755	FALSE	FALSE
cg14805932	cg14805932	2	241401799	GPC1	0.876412857	-0.001304868	0.008389537	0.877237009	6.73E-06	0.023422641	0.005131912	7.50E-06	FALSE	FALSE
cg14805969	cg14805969	6	107397523	BEND3	3.88E-06	0.106214218	0.018392904	1.93E-05	6.76E-109	0.273934942	0.009148803	8.68E-109	FALSE	TRUE
cg14806053	cg14806053	16	73178365	C16orf47	0.390522262	0.00852021	0.009705815	0.386385966	3.35E-73	-0.132883342	0.005829719	1.86E-67	FALSE	TRUE
cg14806083	cg14806083	6	169002120	SMOC2	0.848185338	0.002313593	0.012064372	0.849217461	1.72E-20	-0.056866003	0.005677263	1.57E-20	FALSE	TRUE
cg14806103	cg14806103	8	121457329	MTBP;MRPL13	0.474775185	0.00337745	0.004716478	0.476420804	0.122791223	-0.002536832	0.00163255	0.12146392	FALSE	FALSE
cg14806146	cg14806146	17	41476317	ARL4D	0.665388362	-0.000871184	0.002012958	0.666558897	0.361154526	-0.000558926	0.000611509	0.361416311	FALSE	FALSE
cg14806252	cg14806252	4	2244001	HAUS3	0.832109824	0.000680445	0.003206199	0.833214365	6.36E-12	0.007708177	0.001076116	6.37E-12	FALSE	TRUE
cg14806288	cg14806288	2	227495948		0.882967057	0.000781342	0.005307279	0.883399784	1.40E-36	-0.03861866	0.002736666	1.80E-35	FALSE	TRUE
cg14806292	cg14806292	X	85426599	DACH2	0.725033136	0.003115094	0.008796538	0.725607325	6.95E-154	-0.361133613	0.008788211	9.78E-154	FALSE	TRUE
cg14806299	cg14806299	19	31310221		0.533045844	0.010939828	0.016015258	0.501719344	3.49E-22	-0.071426957	0.006840415	1.61E-21	FALSE	TRUE
cg14806347	cg14806347	2	89157502		0.593110809	-0.005206252	0.009732048	0.596668138	6.24E-107	-0.136770934	0.004637997	7.99E-107	FALSE	TRUE
cg14806431	cg14806431	4	174128053	GALNT7	0.624571475	0.006755205	0.013477436	0.620405628	3.24E-83	-0.15152226	0.0062676	3.94E-83	FALSE	TRUE
cg14806518	cg14806518	2	503692		0.005445708	0.016347247	0.005555431	0.005762392	4.14E-05	-0.012271905	0.00296009	4.35E-05	FALSE	FALSE
cg14806529	cg14806529	17	33586455	SLFN5	0.20434049	0.012975276	0.010074516	0.206106575	4.06E-07	-0.017434069	0.003383169	4.63E-07	FALSE	FALSE
cg14806614	cg14806614	18	3008771	LPIN2	0.642886426	-0.003337422	0.007192113	0.644123963	2.31E-96	-0.139552851	0.005151366	2.89E-96	FALSE	TRUE
cg14806636	cg14806636	11	19761062	NAV2	0.634091156	-0.004507877	0.009102504	0.624101262	3.30E-07	0.01874164	0.003617285	3.35E-07	FALSE	FALSE
cg14806685	cg14806685	7	157287413	LOC101927914	0.076284561	0.014311331	0.007940797	0.085194742	8.44E-160	-0.253408468	0.005783675	2.33E-131	FALSE	TRUE
cg14806693	cg14806693	1	33405842	RNF19B	0.809042878	0.001690314	0.006876144	0.810151239	8.23E-183	0.225798935	0.004492245	1.45E-141	FALSE	TRUE
cg14806724	cg14806724	7	50547537	DDC	0.280938984	0.007902702	0.007132441	0.27569025	1.38E-34	-0.060794413	0.004457257	9.98E-34	FALSE	TRUE
cg14806752	cg14806752	7	998808		0.513242765	-0.01203354	0.017925745	0.506857006	1.92E-61	-0.148433519	0.007549616	1.86E-56	FALSE	TRUE
cg14806755	cg14806755	3	132888313	TMEM108	7.52E-06	0.131545917	0.027204532	8.11E-06	4.86E-144	0.296629868	0.007703774	6.71E-144	FALSE	TRUE
cg14806773	cg14806773	20	40321552		0.469796189	0.005187116	0.007162328	0.471450785	0.474758154	-0.001584868	0.002202227	0.472433672	FALSE	FALSE
cg14806855	cg14806855	X	133033531	GPC3	0.0702012	0.012713052	0.006935706	0.071247807	0.513844335	0.002656056	0.004061424	0.513605613	FALSE	FALSE
cg14806867	cg14806867	13	96329355	DNAJC3	0.534935798	0.003443239	0.005515138	0.537031257	0.146677983	0.003682995	0.002533795	0.147179125	FALSE	FALSE
cg14806927	cg14806927	1	207682542	CR1	0.812597727	-0.004212866	0.017010156	0.806543698	9.04E-81	-0.186850384	0.007904139	1.09E-80	FALSE	TRUE
cg14806960	cg14806960	8	125727330	MTSS1	0.293113879	-0.012447937	0.011450617	0.28478075	6.02E-183	-0.366725482	0.00743241	8.94E-183	FALSE	TRUE
cg14807007	cg14807007	20	17636227	RRBP1	0.621387116	0.002958628	0.005985063	0.622686396	6.84E-08	-0.024377917	0.004444612	8.50E-08	FALSE	TRUE
cg14807010	cg14807010	4	2800096	SH3BP2	0.085655947	0.032989213	0.018659225	0.086266543	5.14E-247	-0.562581445	0.007853037	8.52E-247	FALSE	TRUE
cg14807046	cg14807046	5	53553781	ARL15	0.483296671	-0.011194215	0.015939419	0.484926432	1.51E-17	-0.049261688	0.005464542	3.32E-17	FALSE	TRUE
cg14807090	cg14807090	5	435388	AHRR	0.657866827	0.005136984	0.011553479	0.659793405	4.13E-40	-0.067773391	0.004603339	3.34E-37	FALSE	TRUE
cg14807141	cg14807141	2	28958908		0.009018813	-0.044994402	0.016337763	0.010498102	4.02E-92	-0.280103179	0.010714317	4.99E-92	FALSE	TRUE
cg14807214	cg14807214	6	109824821	AK9	0.759877097	0.005045033	0.015486476	0.747792983	6.78E-21	-0.034782243	0.003512788	2.74E-20	FALSE	TRUE
cg14807248	cg14807248	5	111755067	EPB41L4A;FLJ11235	0.914548815	0.000378759	0.003529661	0.914865839	0.000265206	0.006866521	0.001867317	0.000277737	FALSE	FALSE
cg14807303	cg14807303	X	66763445	AR	0.750316257	0.00477178	0.014979139	0.752003521	9.26E-54	0.157544516	0.008876877	1.05E-53	FALSE	TRUE
cg14807319	cg14807319	11	89274474	NOX4	0.630373795	-0.007299917	0.015157105	0.631647548	7.29E-77	-0.191336504	0.008396991	8.73E-77	FALSE	TRUE
cg14807363	cg14807363	15	63366820		0.234593499	-0.016036689	0.013217701	0.234263	7.02E-09	-0.021048964	0.003536159	7.17E-09	FALSE	TRUE
cg14807365	cg14807365	17	18908235	SLC5A10;FAM83G	0.7744496	-0.002489514	0.008684936	0.775266906	6.04E-10	-0.013861443	0.002173109	6.71E-10	FALSE	TRUE
cg14807428	cg14807428	10	951572	LARP4B	0.051978933	0.019917447	0.010096765	0.058160131	1.39E-14	-0.046338611	0.005668079	7.33E-15	FALSE	TRUE
cg14807446	cg14807446	2	43540749	THADA	0.923230144	0.000947417	0.009757343	0.923320326	1.91E-176	-0.346662472	0.007311979	2.81E-176	FALSE	TRUE
cg14807544	cg14807544	19	46368487	FOXA3	0.600692436	0.00729079	0.013910691	0.603968235	3.93E-43	0.113165102	0.007101736	8.24E-42	FALSE	TRUE
cg14807549	cg14807549	2	179315948	PRKRA;MIR548N;DFNB59	0.037921613	0.003131443	0.001484432	0.038638874	0.000211695	0.002381024	0.000635353	0.000212613	FALSE	FALSE
cg14807565	cg14807565	10	94179972		0.844925824	0.001902203	0.009569639	0.843920046	2.60E-18	-0.046880754	0.004984973	1.38E-18	FALSE	TRUE
cg14807682	cg14807682	8	1440673		0.252972685	-0.026248764	0.022447555	0.250582549	2.63E-78	0.205181088	0.008719414	5.23E-71	FALSE	TRUE
cg14807701	cg14807701	1	40974699	EXO5	0.924373502	-0.000226665	0.002358313	0.924058587	1.63E-13	0.010381682	0.001354052	2.13E-13	FALSE	TRUE
cg14807778	cg14807778	15	101234941		0.897822829	-0.001135078	0.008532638	0.897138375	1.52E-64	-0.085559883	0.004255405	1.78E-64	FALSE	TRUE
cg14807793	cg14807793	6	34164564		0.313410046	-0.012519179	0.012351178	0.317702938	8.98E-219	-0.335585924	0.005500454	1.42E-218	FALSE	TRUE
cg14807796	cg14807796	1	2746906		0.59785483	0.004923199	0.009086962	0.591739809	1.01E-17	-0.037763979	0.004160163	2.17E-17	FALSE	TRUE
cg14807837	cg14807837	15	57668552	CGNL1	0.043595437	0.002366173	0.001154786	0.044380116	2.31E-06	0.003362852	0.000700785	2.61E-06	FALSE	FALSE
cg14807892	cg14807892	2	179107216	OSBPL6	0.183388911	0.005167731	0.003838767	0.190222313	1.69E-24	0.036295872	0.003347316	1.79E-24	FALSE	TRUE
cg14807945	cg14807945	2	145189102	ZEB2	0.167050782	0.005202103	0.00372661	0.175850769	5.06E-53	0.132948049	0.007560291	5.74E-53	FALSE	TRUE
cg14808014	cg14808014	19	13098653		8.05E-05	0.087698393	0.019331268	8.66E-05	3.78E-75	-0.142775679	0.00637032	4.51E-75	FALSE	TRUE
cg14808040	cg14808040	12	124418532	DNAH10	0.363529757	-0.009195508	0.009957997	0.362219353	1.22E-112	-0.190604202	0.006186252	1.59E-112	FALSE	TRUE
cg14808132	cg14808132	3	10547179	ATP2B2	0.966673263	-0.000142958	0.003421589	0.966797308	1.16E-05	0.009355573	0.002104269	1.23E-05	FALSE	FALSE
cg14808135	cg14808135	3	81258255		0.718693411	-0.004229047	0.011734966	0.719696615	2.80E-97	-0.131867093	0.004831008	3.52E-97	FALSE	TRUE
cg14808144	cg14808144	1	62759698	KANK4	0.70644792	-0.004053358	0.010756452	0.70749055	0.99840241	6.54E-06	0.003249887	0.99839558	FALSE	FALSE
cg14808158	cg14808158	10	128219959		0.183249079	-0.015983662	0.011931127	0.184882051	7.78E-57	-0.130084641	0.007060684	8.91E-57	FALSE	TRUE
cg14808329	cg14808329	5	133863570	PHF15	0.289864406	0.003879766	0.003650311	0.291661921	0.002091036	0.004774368	0.001543259	0.00215286	FALSE	FALSE
cg14808360	cg14808360	13	95711745	ABCC4	0.195107018	0.022484317	0.01723968	0.202045888	0.053684235	-0.004930893	0.00254979	0.054026772	FALSE	FALSE
cg14808370	cg14808370	12	130906639	RIMBP2	0.325984852	0.01213036	0.012285948	0.330847131	2.66E-52	0.126447211	0.00677299	3.00E-52	FALSE	TRUE
cg14808378	cg14808378	5	466582	EXOC3	0.389076881	0.002921667	0.003382803	0.390843896	0.000551969	-0.006170919	0.001774573	0.000555936	FALSE	FALSE
cg14808390	cg14808390	9	34990199	DNAJB5-AS1;DNAJB5	0.548692097	0.001855931	0.003087558	0.551426844	0.728956411	-0.000404526	0.001165749	0.728813843	FALSE	FALSE
cg14808463	cg14808463	7	19421061		0.210972196	-0.029462812	0.023415971	0.212673698	8.05E-37	-0.086782385	0.006239735	8.79E-37	FALSE	TRUE
cg14808521	cg14808521	17	685420	GLOD4;RNMTL1	0.769568385	0.000348116	0.001152477	0.765517225	0.153989941	-0.009219584	0.006459891	0.154220719	FALSE	FALSE
cg14808537	cg14808537	14	105727642	BRF1	4.31E-08	0.081473508	0.011259355	4.84E-08	3.74E-10	-0.037952428	0.005869743	4.16E-10	TRUE	TRUE
cg14808571	cg14808571	2	208638258		0.344067461	0.013727317	0.011547197	0.255070021	0.001008342	-0.012209561	0.003687716	0.001032981	FALSE	FALSE
cg14808684	cg14808684	13	73352456	DIS3	0.487584718	-0.013464073	0.019361473	0.489206268	8.01E-09	-0.035579957	0.006053551	8.16E-09	FALSE	TRUE
cg14808689	cg14808689	12	76644561		0.804567892	0.003059389	0.01236135	0.805281024	3.74E-146	-0.279823381	0.007096358	3.45E-121	FALSE	TRUE
cg14808733	cg14808733	6	154737503	CNKSR3	0.974008716	-0.000231936	0.007118734	0.97410548	1.27E-17	-0.029304875	0.003238167	1.75E-17	FALSE	TRUE
cg14808739	cg14808739	17	17741098	SREBF1	0.61614874	-0.004698339	0.009011135	0.606793534	1.65E-64	-0.089781221	0.004311043	3.58E-60	FALSE	TRUE
cg14808759	cg14808759	19	40854069	PLD3;C19orf47	0.051011356	0.023239006	0.011740182	0.051877198	0.81528285	0.001470253	0.00629306	0.815439137	FALSE	FALSE
cg14808890	cg14808890	6	26250826	HIST1H2BH;HIST1H3F	0.123442032	0.004837871	0.003112718	0.124841449	0.645339981	0.000796757	0.001730952	0.645525088	FALSE	FALSE
cg14809015	cg14809015	15	80351226	ZFAND6	0.871812424	0.000343838	0.00210557	0.871845257	0.618193379	-0.000744551	0.001491289	0.617982215	FALSE	FALSE
cg14809051	cg14809051	22	32924847	SYN3	0.198895484	-0.014667603	0.011346861	0.200569741	1.77E-66	-0.109149799	0.005134923	2.51E-61	FALSE	TRUE
cg14809066	cg14809066	16	739338	WDR24	0.034128768	0.021476589	0.009874949	0.036437851	1.80E-22	0.04804995	0.004547834	1.92E-22	FALSE	TRUE
cg14809121	cg14809121	11	87832611		0.018941758	0.038512533	0.015383382	0.017489541	9.87E-37	-0.068670263	0.004871796	6.22E-35	FALSE	TRUE
cg14809131	cg14809131	10	31263508	ZNF438	0.044737423	-0.010887786	0.005343261	0.045535086	0.016180355	-0.007525395	0.003118931	0.016398447	FALSE	FALSE
cg14809165	cg14809165	12	132655643		0.812510231	-0.002625486	0.011066854	0.813195517	2.03E-71	-0.108440724	0.004948949	2.30E-64	FALSE	TRUE
cg14809204	cg14809204	7	82073461	CACNA2D1	0.817504095	0.001308316	0.005350462	0.809746927	0.001332112	0.006933542	0.002146406	0.001385859	FALSE	FALSE
cg14809223	cg14809223	1	93438906		0.021839579	0.038357462	0.016285733	0.024349248	1.52E-38	0.113370361	0.007920942	1.66E-38	FALSE	TRUE
cg14809226	cg14809226	17	1956973	HIC1	0.389126208	0.00216175	0.002500818	0.395836517	8.61E-05	0.007159123	0.001805995	9.43E-05	FALSE	FALSE
cg14809227	cg14809227	7	30114166	PLEKHA8	0.075888817	0.021750919	0.012089532	0.08299858	2.90E-70	0.144284404	0.006588267	3.33E-65	FALSE	TRUE
cg14809324	cg14809324	2	135603458	ACMSD	0.128491174	0.015393686	0.010039715	0.129915803	2.01E-77	-0.14763192	0.006223462	2.26E-71	FALSE	TRUE
cg14809332	cg14809332	8	144654887	C8orf73	0.290836871	-0.011125332	0.010197424	0.284622532	7.98E-25	-0.051384853	0.004560387	1.02E-24	FALSE	TRUE
cg14809340	cg14809340	15	56245172	NEDD4	0.047732107	-0.0096824	0.004817635	0.056492976	0.024163571	-0.007778178	0.003436952	0.024359092	FALSE	FALSE
cg14809343	cg14809343	2	10302881	C2orf48	0.082276405	0.019534266	0.011115502	0.083419497	1.17E-128	-0.230970736	0.006618772	1.49E-112	FALSE	TRUE
cg14809458	cg14809458	2	6965321		0.613405668	-0.00631806	0.012493701	0.614727267	0.002696143	-0.008590914	0.002840973	0.002728555	FALSE	FALSE
cg14809544	cg14809544	19	46366591	FOXA3;SYMPK	0.969534569	0.000240764	0.006304002	0.969647975	0.191571944	0.002541432	0.001943922	0.192211749	FALSE	FALSE
cg14809594	cg14809594	21	38791121	DYRK1A	0.094968328	0.011588609	0.006643793	0.095084779	3.02E-65	0.092510135	0.004430014	1.94E-61	FALSE	TRUE
cg14809633	cg14809633	3	38040969	VILL	0.067118334	0.024054425	0.012974186	0.068138355	6.11E-32	0.066247712	0.005094457	9.56E-31	FALSE	TRUE
cg14809705	cg14809705	17	33814817	SLFN12L	0.194705758	-0.005986889	0.004325196	0.181131263	0.955500691	0.000124834	0.002226615	0.955329406	FALSE	FALSE
cg14809726	cg14809726	16	84539574	TLDC1	0.716024158	0.003412356	0.009373521	0.718999647	7.73E-44	-0.067460473	0.004292744	2.13E-41	FALSE	TRUE
cg14809731	cg14809731	2	20760611		0.923854512	0.000633979	0.006565511	0.923892556	2.92E-45	0.068639561	0.004329706	3.26E-45	FALSE	TRUE
cg14809794	cg14809794	20	57892759	EDN3	0.136179986	-0.023297256	0.015496654	0.144579049	1.84E-32	-0.072139194	0.005366979	5.22E-31	FALSE	TRUE
cg14809891	cg14809891	5	5739504		0.192229902	-0.011461031	0.008684704	0.197141219	1.66E-123	-0.289223776	0.008662834	2.20E-123	FALSE	TRUE
cg14809912	cg14809912	11	1306817	TOLLIP	0.36932718	0.010610824	0.011412722	0.35951288	1.15E-210	0.303769177	0.005126641	7.97E-163	FALSE	TRUE
cg14810004	cg14810004	16	20219305		0.679901717	-0.002027688	0.004911326	0.681027835	0.025779423	-0.005357362	0.002381367	0.025180942	FALSE	FALSE
cg14810013	cg14810013	4	66535412	EPHA5	0.7643497	0.000897665	0.00292363	0.76145545	7.21E-07	0.010271313	0.002029255	7.51E-07	FALSE	FALSE
cg14810021	cg14810021	7	28448717	CREB5	0.924352019	-0.000576704	0.006073355	0.924632907	9.06E-23	-0.020984245	0.001891668	2.45E-23	FALSE	TRUE
cg14810029	cg14810029	1	111190120		0.009188296	-0.026936119	0.010079603	0.00944951	3.63E-98	-0.243309995	0.008697598	1.04E-87	FALSE	TRUE
cg14810033	cg14810033	5	171583853	STK10	0.586064698	-0.005782628	0.010593406	0.590065017	1.57E-72	-0.112158052	0.005134747	1.86E-72	FALSE	TRUE
cg14810139	cg14810139	18	8659650		0.02532069	0.024473814	0.010646496	0.029462186	5.56E-19	-0.037942748	0.003976645	5.23E-19	FALSE	TRUE
cg14810200	cg14810200	14	65696845		0.162113999	0.008095693	0.005748745	0.163679332	0	-0.607017951	0.004594324	0	FALSE	TRUE
cg14810227	cg14810227	15	22551930	REREP3	0.320836693	-0.012287438	0.012318388	0.329698478	2.28E-07	0.026583706	0.005048406	2.60E-07	FALSE	FALSE
cg14810242	cg14810242	2	102087008	RFX8	0.115034188	-0.012436191	0.006260479	0.061501782	5.01E-33	-0.043399453	0.003338204	5.42E-33	FALSE	TRUE
cg14810301	cg14810301	5	88169099	MEF2C	9.14E-07	0.12243664	0.022732918	1.00E-06	6.71E-174	0.395294598	0.00847024	9.80E-174	FALSE	TRUE
cg14810313	cg14810313	14	66417212		0.817595899	-0.002995302	0.01298444	0.818263279	0.006558829	-0.021229381	0.007777039	0.006589052	FALSE	FALSE
cg14810329	cg14810329	19	35086653	SCGBL	0.753361474	-0.006588605	0.017786252	0.719278879	7.09E-177	-0.299892475	0.006096066	5.57E-140	FALSE	TRUE
cg14810343	cg14810343	5	139028149	CXXC5	0.047224618	0.002777669	0.001379322	0.04804993	0.973239786	-3.14E-05	0.000936256	0.97326035	FALSE	FALSE
cg14810355	cg14810355	2	219161722	PNKD	0.916836769	0.001496967	0.013924916	0.915150258	3.31E-135	-0.332342203	0.009165758	4.49E-135	FALSE	TRUE
cg14810357	cg14810357	2	13147197		0.249738533	0.011949492	0.010330696	0.251503465	6.60E-07	0.013474775	0.002657672	7.78E-07	FALSE	FALSE
cg14810385	cg14810385	20	25039658	ACSS1	0.101980084	0.013185409	0.007980858	0.108682498	3.65E-56	-0.092668813	0.004697172	6.01E-56	FALSE	TRUE
cg14810458	cg14810458	12	3707201		9.77E-05	0.116832677	0.024108594	3.96E-05	0.953239109	0.00019318	0.003291259	0.953233347	FALSE	FALSE
cg14810501	cg14810501	22	50609143	PANX2	0.073658008	0.006142822	0.003393257	0.080731045	4.47E-16	0.012553471	0.001463728	9.20E-16	FALSE	TRUE
cg14810638	cg14810638	15	36872812	C15orf41	0.549133556	-0.007987775	0.01326205	0.551799485	2.27E-05	0.026518024	0.006163924	2.27E-05	FALSE	FALSE
cg14810798	cg14810798	1	214156825	PROX1-AS1	0.846654384	0.000679449	0.003485422	0.84687382	3.42E-60	0.069800767	0.00353527	3.41E-54	FALSE	TRUE
cg14810811	cg14810811	16	919050	LMF1	0.871758791	-0.00226969	0.013962712	0.872358582	0.655820095	0.001707966	0.003827718	0.655769304	FALSE	FALSE
cg14811011	cg14811011	17	73055792	KCTD2	0.439457484	-0.004924052	0.006330575	0.442235187	1.56E-208	0.374613443	0.006444166	5.82E-163	FALSE	TRUE
cg14811014	cg14811014	10	103333981		0.000242766	0.040736937	0.009841097	0.000307495	2.82E-67	-0.195261184	0.009199288	7.57E-63	FALSE	TRUE
cg14811030	cg14811030	2	97542197	FAM178B	0.149040314	0.009411832	0.006301839	0.145710709	1.73E-48	-0.082381162	0.004777237	9.06E-47	FALSE	TRUE
cg14811055	cg14811055	13	111331510	CARS2	0.000396055	0.054899899	0.014776836	0.000416012	1.16E-130	0.178094695	0.004965361	9.76E-112	FALSE	TRUE
cg14811057	cg14811057	14	45365662	C14orf28	0.750691396	0.002073628	0.006523969	0.751589113	0.007852465	-0.008998506	0.003370943	0.008001099	FALSE	FALSE
cg14811102	cg14811102	15	53077010	ONECUT1	0.364380952	0.005469204	0.006011167	0.366168146	0.327534094	0.003057636	0.003117697	0.327503051	FALSE	FALSE
cg14811105	cg14811105	2	157186321	NR4A2	0.010352612	-0.079797981	0.027608218	0.007000956	5.32E-21	-0.097852729	0.009704321	9.30E-21	FALSE	TRUE
cg14811319	cg14811319	6	88757392	SPACA1	0.06117329	0.032446258	0.017051781	0.067462624	7.54E-76	-0.168613105	0.00671103	2.86E-75	FALSE	TRUE
cg14811321	cg14811321	6	168084536	LOC441178	0.622755549	0.004754428	0.009655751	0.624050968	1.58E-07	-0.021637039	0.004061602	2.04E-07	FALSE	FALSE
cg14811326	cg14811326	12	113740776	SLC8B1	0.472508853	0.006026473	0.008331032	0.475821908	7.62E-64	-0.140098474	0.006610942	2.41E-62	FALSE	TRUE
cg14811390	cg14811390	6	33313378		0.613478585	-0.002906109	0.005710672	0.615727871	5.21E-32	-0.04378001	0.003356148	4.54E-30	FALSE	TRUE
cg14811472	cg14811472	1	33804213	PHC2	0.066500446	0.023271201	0.012155172	0.065539269	8.27E-187	-0.240973896	0.004766973	1.62E-141	FALSE	TRUE
cg14811480	cg14811480	20	48648176		0.287284674	0.009996328	0.009354525	0.289080988	5.49E-16	-0.030602637	0.00359795	1.01E-15	FALSE	TRUE
cg14811496	cg14811496	15	41912904		0.856433788	0.002493948	0.01378346	0.856962668	1.25E-67	0.140678098	0.006433431	9.76E-64	FALSE	TRUE
cg14811608	cg14811608	4	156129762	NPY2R	0.758802004	0.000840031	0.002734809	0.759672459	0.39477502	0.002018499	0.002370683	0.395157611	FALSE	FALSE
cg14811630	cg14811630	22	43926472	EFCAB6-AS1;EFCAB6	0.75523486	-0.001601212	0.005127078	0.758041911	0.037084447	0.007040839	0.003368947	0.037190576	FALSE	FALSE
cg14811636	cg14811636	16	10674657	EMP2	0.008338181	0.004191099	0.001471132	0.007300304	0.813880493	0.000218174	0.000926196	0.81393207	FALSE	FALSE
cg14811677	cg14811677	16	69139933	HAS3	0.065358477	0.002521174	0.001312637	0.062750763	0.000140103	0.002561295	0.000667152	0.000141313	FALSE	FALSE
cg14811700	cg14811700	17	3947417	ZZEF1	0.385923921	0.005237853	0.006011753	0.389433421	8.01E-143	0.195407794	0.005107357	1.46E-122	FALSE	TRUE
cg14811806	cg14811806	2	70339758		0.348123873	0.008076121	0.008536829	0.350906139	7.60E-287	0.420235662	0.004708109	1.34E-286	FALSE	TRUE
cg14811849	cg14811849	8	143048664		0.19659716	-0.010776552	0.008203552	0.199052085	9.43E-126	-0.206250497	0.005978005	8.26E-109	FALSE	TRUE
cg14811853	cg14811853	20	43363791		1.36E-05	0.089799583	0.017037407	8.03E-06	9.5477772402853e-313	0.535659026	0.005216483	1.74499522907852e-312	FALSE	TRUE
cg14811872	cg14811872	2	236577984	AGAP1	0.573973294	-0.003059958	0.005401292	0.577665383	2.94E-17	0.025308793	0.002837225	5.25E-17	FALSE	TRUE
cg14811880	cg14811880	7	89874615	CFAP69	0.147462138	0.007899016	0.005410396	0.1489716	0.020985155	0.003219965	0.001386537	0.020965081	FALSE	FALSE
cg14811897	cg14811897	16	1580050	TMEM204;IFT140	0.055138664	0.027006629	0.013889412	0.05604668	3.57E-29	-0.047353759	0.003929748	3.83E-29	FALSE	TRUE
cg14812123	cg14812123	6	33135284	COL11A2	0.858945623	0.001612059	0.008974906	0.858884687	7.76E-73	-0.096853532	0.004420676	9.22E-73	FALSE	TRUE
cg14812128	cg14812128	4	113677827		0.047840107	-0.013332744	0.006639641	0.048672133	9.69E-33	-0.035823405	0.002770299	1.05E-32	FALSE	TRUE
cg14812218	cg14812218	6	117996645	NUS1	0.490939726	0.002444223	0.003540358	0.495964973	5.95E-05	0.008878582	0.002191535	6.01E-05	FALSE	FALSE
cg14812265	cg14812265	7	117864688	ANKRD7	0.161749954	-0.016677489	0.011832251	0.163313992	6.47E-27	-0.044246275	0.003782637	1.88E-26	FALSE	TRUE
cg14812376	cg14812376	2	242716388	GAL3ST2	0.106759524	-0.018603669	0.011422295	0.10806677	5.34E-51	-0.080956437	0.00460555	7.94E-49	FALSE	TRUE
cg14812444	cg14812444	9	104307150	RNF20	0.384403191	-0.005829309	0.006682801	0.391405956	0.273230953	-0.003264305	0.002977321	0.273499778	FALSE	FALSE
cg14812448	cg14812448	2	62081812	FAM161A	0.495572144	-0.002535774	0.003710559	0.498597664	0.002513193	0.005037981	0.001657768	0.002608649	FALSE	FALSE
cg14812474	cg14812474	4	7632386	SORCS2	7.54E-07	0.072516742	0.012708638	2.95E-06	5.89E-159	0.30466752	0.006846187	2.28E-138	FALSE	TRUE
cg14812508	cg14812508	3	52265209	TWF2	0.064265102	0.030297581	0.016165364	0.065259742	7.46E-189	0.236353008	0.00457452	5.66E-150	FALSE	TRUE
cg14812517	cg14812517	15	40136969	GPR176	0.126707689	0.010281203	0.006673494	0.128123546	0.003386465	-0.007952103	0.002700395	0.003497876	FALSE	FALSE
cg14812524	cg14812524	10	90041754	RNLS	0.002277088	-0.062991233	0.017405357	0.001167133	1.59E-47	-0.129179474	0.007894831	1.78E-47	FALSE	TRUE
cg14812535	cg14812535	2	188136244		0.377496355	0.01210514	0.013676739	0.379273757	1.18E-105	-0.131342658	0.004498652	1.51E-105	FALSE	TRUE
cg14812582	cg14812582	12	80616314	OTOGL	0.086824553	-0.029736147	0.017175625	0.088001104	1.79E-71	-0.117449904	0.005434226	2.12E-71	FALSE	TRUE
cg14812594	cg14812594	2	46977373	SOCS5	0.540803908	0.012701037	0.02000958	0.530781025	1.32E-29	0.076516299	0.006293374	1.42E-29	FALSE	TRUE
cg14812623	cg14812623	X	129474169	SLC25A14	0.232645496	0.009712583	0.007996739	0.232732312	3.45E-09	0.026805997	0.00440947	3.71E-09	FALSE	TRUE
cg14812628	cg14812628	19	28237993		0.051689861	-0.016085244	0.00799799	0.052797365	1.77E-264	-0.459879117	0.00560727	8.43E-214	FALSE	TRUE
cg14812659	cg14812659	20	17855573		0.272962141	0.01742135	0.015820318	0.274749632	2.53E-50	-0.091819171	0.005405183	2.85E-50	FALSE	TRUE
cg14812743	cg14812743	6	136405726	PDE7B	0.392959339	0.013549572	0.015817956	0.394722519	3.59E-10	-0.029593142	0.004568604	3.49E-10	FALSE	TRUE
cg14812930	cg14812930	7	139724757	PARP12	0.008719335	0.027879535	0.010357758	0.008970336	3.39E-31	-0.053401248	0.00425391	3.65E-31	FALSE	TRUE
cg14813007	cg14813007	12	117293606		0.287597936	-0.008449154	0.007895093	0.291503866	0.003518864	-0.00784117	0.002668063	0.003546884	FALSE	FALSE
cg14813019	cg14813019	8	90996956	NBN	0.807771939	-0.001622141	0.006665736	0.808473855	0.604329413	0.001007262	0.001943523	0.604764289	FALSE	FALSE
cg14813037	cg14813037	20	6193833		0.371575199	0.00456167	0.005090041	0.373357287	7.76E-06	-0.012815003	0.002825335	8.92E-06	FALSE	FALSE
cg14813061	cg14813061	1	150039563	VPS45	0.571840626	0.002455209	0.004133169	0.561106855	0.001098998	0.005919797	0.001802657	0.001169415	FALSE	FALSE
cg14813069	cg14813069	4	146408957	SMAD1	0.03589948	0.032231132	0.013836801	0.028278716	2.82E-124	-0.224004322	0.006640431	1.40E-107	FALSE	TRUE
cg14813205	cg14813205	3	8649470		0.706164078	-0.006306592	0.01671892	0.707207615	8.06E-135	-0.296554351	0.007875614	1.52E-117	FALSE	TRUE
cg14813258	cg14813258	11	27935243		0.216487017	-0.007534985	0.006057125	0.221841154	3.56E-88	0.134959959	0.005341193	4.37E-88	FALSE	TRUE
cg14813272	cg14813272	1	203491989		0.856008267	-0.001350268	0.007371675	0.856187063	3.13E-05	-0.010760423	0.002559081	3.16E-05	FALSE	FALSE
cg14813279	cg14813279	11	74733684		0.151809462	0.018007511	0.012296314	0.151849881	7.96E-93	0.097741074	0.003716455	9.88E-93	FALSE	TRUE
cg14813294	cg14813294	12	14968006	SMCO3;C12orf60	0.195155809	-0.014974343	0.011485763	0.202576261	8.28E-16	-0.038160385	0.004455057	5.06E-16	FALSE	TRUE
cg14813353	cg14813353	8	1710922	CLN8	0.67071658	0.006121104	0.014364641	0.672968473	7.47E-124	-0.2537551	0.007215383	2.46E-110	FALSE	TRUE
cg14813406	cg14813406	1	100817041	CDC14A	0.803690923	-0.000617229	0.002415084	0.800401907	6.02E-52	-0.032582906	0.001878261	6.81E-52	FALSE	TRUE
cg14813458	cg14813458	2	3493699		0.475336766	0.006578129	0.009197837	0.476981358	2.56E-12	-0.024993108	0.003461068	4.61E-12	FALSE	TRUE
cg14813485	cg14813485	2	196460621		0.903497118	0.000879032	0.007248365	0.904172846	1.09E-160	-0.337963202	0.00787078	1.56E-160	FALSE	TRUE
cg14813551	cg14813551	16	70735419	VAC14	0.940405241	0.000710478	0.009457654	0.94059428	0.031791712	-0.009672246	0.004493328	0.031887533	FALSE	FALSE
cg14813579	cg14813579	19	2328694	SPPL2B;LSM7	0.831771281	0.000183941	0.000833133	0.827340529	0.911929172	-5.57E-05	0.000503274	0.911978324	FALSE	FALSE
cg14813588	cg14813588	19	12595728	ZNF709	0.637568573	0.00228037	0.004836504	0.638821596	0.060662255	0.003606881	0.001918905	0.060806668	FALSE	FALSE
cg14813603	cg14813603	13	103053482	FGF14	0.312190434	0.005530616	0.005451566	0.313993668	1.55E-14	0.023136022	0.002855821	1.79E-14	FALSE	TRUE
cg14813647	cg14813647	2	162264853	PSMD14	0.864584368	-0.002495648	0.01463209	0.865083828	4.01E-22	-0.039032274	0.003826432	4.22E-22	FALSE	TRUE
cg14813670	cg14813670	13	99088703	FARP1	0.010526579	0.031828049	0.012096568	0.013815369	3.00E-26	-0.053650232	0.004746497	3.20E-26	FALSE	TRUE
cg14813684	cg14813684	5	141704006	SPRY4;LOC101926941	0.00043984	0.005417171	0.001470703	0.000461676	0.000103766	0.003109571	0.00078752	9.73E-05	FALSE	FALSE
cg14813741	cg14813741	21	19859651		0.32034879	-0.0095036	0.009528236	0.322152119	5.60E-111	-0.167166649	0.005494503	7.23E-111	FALSE	TRUE
cg14813923	cg14813923	6	30886665	VARS2	0.426361263	0.008044548	0.010084858	0.4305401	8.61E-75	-0.113041956	0.004939157	1.60E-68	FALSE	TRUE
cg14813947	cg14813947	19	47164221	DACT3	0.040168367	0.009671644	0.00463939	0.040912927	0.095195534	0.003044776	0.001821792	0.095697906	FALSE	FALSE
cg14814062	cg14814062	19	54927903	TTYH1	0.711459133	-0.00213868	0.005746296	0.711916083	1.04E-65	0.109649681	0.00538554	1.21E-65	FALSE	TRUE
cg14814103	cg14814103	5	35034191	AGXT2	0.277598101	0.01869254	0.016753924	0.273186062	0.74604565	0.002523165	0.007790006	0.746229506	FALSE	FALSE
cg14814114	cg14814114	17	43405204		0.595627855	0.01101088	0.020726108	0.596997929	0.624215965	-0.003957387	0.008058912	0.623788347	FALSE	FALSE
cg14814195	cg14814195	6	1313485	FOXQ1	0.575669604	0.002529855	0.004514566	0.577091946	0.000192603	0.008611537	0.002291661	0.000194202	FALSE	FALSE
cg14814199	cg14814199	15	83419137	SNHG21	0.320318142	-0.009685378	0.009709866	0.322121473	0.1469142	0.00208708	0.001435433	0.147323229	FALSE	FALSE
cg14814233	cg14814233	21	45660804	ICOSLG	0.017976054	0.004322483	0.001699919	0.016035948	0.428416489	0.000775448	0.000978812	0.428821612	FALSE	FALSE
cg14814234	cg14814234	1	150577127		0.143852761	0.025021504	0.01698306	0.14534722	2.73E-18	-0.040565359	0.004374777	4.17E-18	FALSE	TRUE
cg14814319	cg14814319	12	66212452	RPSAP52	0.284046364	-0.01460611	0.013567761	0.291128982	2.92E-151	-0.232620545	0.005758789	4.08E-151	FALSE	TRUE
cg14814323	cg14814323	11	6412852	SMPD1	0.526445782	0.007479325	0.011789782	0.527986281	6.48E-115	0.156984523	0.004720562	1.14E-101	FALSE	TRUE
cg14814331	cg14814331	X	100474543	DRP2	0.469303752	-0.009024354	0.011731206	0.451512024	2.99E-110	0.217246417	0.007180372	3.85E-110	FALSE	TRUE
cg14814333	cg14814333	7	100807410	VGF	0.56696863	0.002849776	0.0049715	0.568413008	0.000258779	0.0072114	0.00195842	0.000272321	FALSE	FALSE
cg14814352	cg14814352	1	222247436		0.202666883	0.015428794	0.011707185	0.198652073	5.13E-30	-0.063405481	0.005171289	5.51E-30	FALSE	TRUE
cg14814536	cg14814536	11	22648107	FANCF	0.538384858	-0.005165408	0.008383671	0.539898198	0.000172677	-0.019927856	0.00526376	0.00017413	FALSE	FALSE
cg14814562	cg14814562	8	80563474	STMN2	0.00050073	0.040810651	0.008124356	4.43E-05	4.19E-17	0.092587553	0.010579236	4.36E-17	FALSE	TRUE
cg14814621	cg14814621	2	121529187		0.025455704	-0.039959674	0.017254212	0.027881109	4.88E-139	-0.340643788	0.009151046	6.67E-139	FALSE	TRUE
cg14814637	cg14814637	13	24626904	SPATA13	0.594033362	0.007229421	0.013414173	0.593358127	2.26E-133	-0.204455849	0.005710844	3.06E-133	FALSE	TRUE
cg14814728	cg14814728	7	82584377	PCLO	0.079180489	-0.013574344	0.007473778	0.077863328	5.37E-24	-0.074889463	0.006911842	5.20E-23	FALSE	TRUE
cg14814749	cg14814749	5	176080659	TSPAN17	7.19E-10	0.163567736	0.019409029	2.03E-09	2.26E-241	0.412051892	0.005937158	3.71E-241	TRUE	TRUE
cg14814789	cg14814789	4	16574895	LDB2	0.001753025	-0.063710838	0.019367232	0.002188885	9.03E-09	0.039150079	0.006685364	9.20E-09	FALSE	TRUE
cg14814804	cg14814804	3	122085658	CCDC58	0.31587771	-0.010242483	0.010173896	0.317681115	0.673329502	0.001909537	0.004500777	0.671675163	FALSE	FALSE
cg14814815	cg14814815	X	16731867	CTPS2	0.034160648	0.039515108	0.018343876	0.03483029	8.98E-13	-0.052190747	0.007096151	9.24E-13	FALSE	TRUE
cg14814856	cg14814856	9	1979164		0.045842378	0.022966946	0.011330942	0.046652429	0.751652057	0.001278922	0.004041088	0.751786643	FALSE	FALSE
cg14814876	cg14814876	3	5019877	BHLHE40	0.123485199	0.007947771	0.005114246	0.124884837	0.742642114	-0.000483504	0.001465594	0.741810196	FALSE	FALSE
cg14815005	cg14815005	22	22222162	MAPK1	0.327796635	0.002354072	0.002397055	0.329599168	0.064817756	0.002758995	0.001487097	0.06446123	FALSE	FALSE
cg14815051	cg14815051	6	157488189	ARID1B	0.742843117	0.004508122	0.013734958	0.743767022	0.019877414	-0.007302456	0.003122485	0.020022108	FALSE	FALSE
cg14815086	cg14815086	15	68492786	CALML4	0.454883873	-0.008808719	0.011700623	0.458543938	2.55E-55	-0.15839975	0.008755601	2.91E-55	FALSE	TRUE
cg14815125	cg14815125	11	72331962	PDE2A	0.482429953	-0.006155151	0.008637673	0.481016857	2.41E-244	0.364708789	0.004526337	1.51E-190	FALSE	TRUE
cg14815129	cg14815129	2	129397751		0.779812811	0.002594054	0.008703382	0.76860247	1.35E-15	-0.043803372	0.005153261	7.65E-15	FALSE	TRUE
cg14815183	cg14815183	6	30131613	TRIM15	0.306552604	-0.007288966	0.007048192	0.308489708	1.26E-22	-0.039995278	0.0037731	1.44E-22	FALSE	TRUE
cg14815301	cg14815301	1	61516830		0.823757897	-0.001190427	0.005344095	0.824403506	1.58E-14	-0.01891896	0.002302072	1.36E-14	FALSE	TRUE
cg14815325	cg14815325	17	75904130		0.024643491	0.027829979	0.009935227	0.011658366	1.09E-15	-0.040093894	0.004746454	1.43E-15	FALSE	TRUE
cg14815361	cg14815361	5	131589552		0.009087252	-0.037362698	0.013959931	0.009346279	1.19E-83	-0.161363365	0.006648465	1.45E-83	FALSE	TRUE
cg14815476	cg14815476	6	158463428	SYNJ2	0.621336149	0.004313034	0.00868545	0.622992676	1.09E-250	0.583103107	0.007955921	4.66E-201	FALSE	TRUE
cg14815496	cg14815496	18	68665922		0.129706934	-0.010081227	0.00659116	0.13875396	9.21E-108	-0.14640821	0.004932818	1.18E-107	FALSE	TRUE
cg14815565	cg14815565	10	97501744	ENTPD1	0.054604353	0.04548635	0.021832128	0.045646879	1.17E-191	-0.40657074	0.007720167	1.23E-159	FALSE	TRUE
cg14815609	cg14815609	11	116647723		0.715144874	0.002796811	0.007602118	0.715585475	0.000143236	-0.016905766	0.00438965	0.000147211	FALSE	FALSE
cg14815628	cg14815628	1	59190476		0.043523675	-0.027086841	0.012473037	0.042517037	2.61E-51	-0.093807659	0.005278347	1.67E-49	FALSE	TRUE
cg14815675	cg14815675	5	141821456	LOC101926941	0.000190406	0.042287687	0.010053331	0.000192453	2.35E-195	-0.513978073	0.009156361	1.54E-164	FALSE	TRUE
cg14815724	cg14815724	4	48271893	TEC	0.05111112	0.014602471	0.007380328	0.051978005	0.001896443	0.007704933	0.002466771	0.001974832	FALSE	FALSE
cg14815743	cg14815743	19	47354685	AP2S1	0.234935241	0.010835261	0.008948029	0.234669265	1.03E-107	0.180675988	0.00508662	6.84E-105	FALSE	TRUE
cg14815762	cg14815762	7	101416272		0.149445715	0.015070496	0.010373721	0.157958761	3.14E-203	-0.314900123	0.005651379	4.83E-203	FALSE	TRUE
cg14815767	cg14815767	16	52110085		0.284938091	-0.007254572	0.006708723	0.290923707	1.73E-48	-0.069620416	0.004193114	5.20E-45	FALSE	TRUE
cg14815778	cg14815778	X	152865295	FAM58A	0.947545767	-0.000904065	0.013741659	0.947740839	0.002047965	0.013438813	0.004329765	0.002082869	FALSE	FALSE
cg14815801	cg14815801	7	2532829		0.477084427	0.007016354	0.009849685	0.478725809	2.18E-16	-0.036062766	0.004177663	4.37E-16	FALSE	TRUE
cg14815891	cg14815891	20	29611903	FRG1B	0.545368394	-0.007960603	0.013050532	0.546518491	0.00089789	-0.021171298	0.006306822	0.000901803	FALSE	FALSE
cg14815950	cg14815950	15	62548101		0.286217032	0.010749492	0.009253725	0.260088719	1.73E-09	-0.030149958	0.004880255	2.45E-09	FALSE	TRUE
cg14816007	cg14816007	4	903188	GAK	0.16869122	-0.015706333	0.011322311	0.176570827	4.48E-09	-0.024175976	0.004029791	5.76E-09	FALSE	TRUE
cg14816013	cg14816013	12	56618154	OBFC2B	0.999343229	2.31E-06	0.002808506	0.999347251	0.097896646	-0.002907327	0.001750697	0.098127619	FALSE	FALSE
cg14816048	cg14816048	2	218824687		0.5164482	-0.008150258	0.012170281	0.509113181	7.14E-82	-0.21762791	0.009112994	8.65E-82	FALSE	TRUE
cg14816226	cg14816226	4	3578440	LINC00955	0.577019186	0.003916753	0.007014343	0.578438069	2.16E-41	-0.030076963	0.001965286	5.13E-40	FALSE	TRUE
cg14816361	cg14816361	17	65604940	PITPNC1	0.000163667	-0.046729994	0.011046859	0.000189758	1.65E-72	-0.192322085	0.008806741	1.96E-72	FALSE	TRUE
cg14816418	cg14816418	15	97293721		0.009212962	0.036627261	0.013711151	0.009474709	3.11E-46	-0.080208703	0.00471483	1.15E-45	FALSE	TRUE
cg14816433	cg14816433	15	64150775		0.339176275	0.005541651	0.005778202	0.34097602	0.952137357	0.000149895	0.002497286	0.952164146	FALSE	FALSE
cg14816471	cg14816471	22	16202725		0.585403357	-0.004267476	0.00745673	0.572042127	1.60E-11	-0.029780162	0.004253159	1.65E-11	FALSE	TRUE
cg14816482	cg14816482	10	12390916	CAMK1D	0.201952338	0.001850289	0.001441087	0.20729643	0.088125486	0.001211892	0.000709475	0.088303656	FALSE	FALSE
cg14816496	cg14816496	16	734520	JMJD8	0.204338628	0.001692233	0.001325188	0.209623321	0.055483493	-0.00230822	0.001202815	0.055620383	FALSE	FALSE
cg14816579	cg14816579	12	22090283	ABCC9	0.536752453	-0.010998057	0.01770431	0.539415943	9.33E-22	-0.048846737	0.00482279	4.83E-21	FALSE	TRUE
cg14816592	cg14816592	12	94708387	CEP83	0.589145608	0.003118097	0.005766591	0.594757584	1.01E-05	-0.012659034	0.002822228	1.01E-05	FALSE	FALSE
cg14816594	cg14816594	3	141623203	ATP1B3	0.094353606	-0.011079443	0.006509641	0.09868535	0.441876724	-0.003614267	0.004698228	0.442132563	FALSE	FALSE
cg14816653	cg14816653	19	53515864	ERVV-1	0.479898999	0.005722732	0.007679863	0.488631361	1.36E-51	-0.058492741	0.003193687	8.84E-49	FALSE	TRUE
cg14816748	cg14816748	17	74349897	PRPSAP1	0.680321117	0.002541083	0.006163396	0.681445939	0.350472677	0.001743063	0.001864885	0.350826848	FALSE	FALSE
cg14816751	cg14816751	15	56311764		0.730634937	0.003509394	0.009610376	0.71951829	3.15E-34	-0.054878916	0.004129013	3.41E-34	FALSE	TRUE
cg14816776	cg14816776	2	27944448		0.603647361	0.005747259	0.011059117	0.604995784	9.27E-12	0.037963891	0.005385818	1.25E-11	FALSE	TRUE
cg14816778	cg14816778	18	61345309		0.774357948	-0.002303797	0.008033685	0.775175566	0.256129386	-0.005488373	0.004829577	0.25639587	FALSE	FALSE
cg14816805	cg14816805	15	53083383	ONECUT1	0.9192538	0.000261342	0.002467174	0.916764168	1.35E-105	-0.072893153	0.002497801	1.72E-105	FALSE	TRUE
cg14816825	cg14816825	11	12128203		0.002248558	0.047088956	0.014878754	0.002334341	1.08E-141	0.3131636	0.008018439	6.28E-120	FALSE	TRUE
cg14816861	cg14816861	10	78675431	KCNMA1	0.050975356	-0.022792243	0.010876459	0.044461625	6.29E-90	-0.252971562	0.009860279	7.76E-90	FALSE	TRUE
cg14816899	cg14816899	1	231761832	DISC1;TSNAX-DISC1	0.067921607	0.029861174	0.015731975	0.067459667	8.42E-32	-0.05145936	0.003958838	7.57E-31	FALSE	TRUE
cg14816904	cg14816904	20	52844524		0.975379604	-0.000358156	0.011605058	0.975471267	6.19E-46	-0.064382467	0.00380962	3.96E-45	FALSE	TRUE
cg14816908	cg14816908	9	139357513	SEC16A	0.001563087	-0.031246314	0.009368346	0.001985694	3.62E-32	-0.066386035	0.005041397	2.64E-31	FALSE	TRUE
cg14816917	cg14816917	20	39998953		0.131460753	-0.01008585	0.006523713	0.131446968	6.41E-07	-0.033279321	0.00641078	4.28E-07	FALSE	FALSE
cg14817024	cg14817024	10	70939976	SUPV3L1	0.623668829	0.002450844	0.004741378	0.615071785	0.053389397	0.002853476	0.001473962	0.053819116	FALSE	FALSE
cg14817043	cg14817043	20	2674229	EBF4	0.447150707	0.001343358	0.001763364	0.448843341	7.83E-07	0.004523975	0.00089217	7.99E-07	FALSE	FALSE
cg14817049	cg14817049	5	1074718	SLC12A7	0.025899099	0.010117765	0.004442784	0.028698516	0.000368307	-0.006369556	0.001766024	0.000362896	FALSE	FALSE
cg14817130	cg14817130	8	11424789		0.802194921	-0.00142853	0.00570121	0.802916343	2.77E-15	-0.019655305	0.002356527	4.03E-15	FALSE	TRUE
cg14817139	cg14817139	11	44101123	ACCS	0.90819778	-0.001312141	0.011377982	0.908960261	3.39E-09	-0.02844362	0.004717666	3.46E-09	FALSE	TRUE
cg14817143	cg14817143	8	63998778	TTPA	0.775276449	0.000757347	0.002600912	0.773490667	0.020168972	0.00314515	0.001345853	0.020091019	FALSE	FALSE
cg14817175	cg14817175	1	24410757	MYOM3	0.46832688	-0.007339963	0.010040884	0.471706948	8.85E-62	-0.13636558	0.006491679	7.55E-61	FALSE	TRUE
cg14817211	cg14817211	11	71239055	KRTAP5-7	0.716799928	0.002250014	0.006134592	0.718183116	4.87E-64	-0.059802552	0.002755896	2.07E-62	FALSE	TRUE
cg14817225	cg14817225	17	55199256		0.821065122	0.00211902	0.009367141	0.821720255	4.23E-38	0.101016054	0.006851377	1.85E-37	FALSE	TRUE
cg14817226	cg14817226	7	139909480		0.065237301	0.027974432	0.014981543	0.066240676	3.82E-58	-0.09245972	0.0045342	1.49E-56	FALSE	TRUE
cg14817236	cg14817236	2	67131528	LOC101060019	0.851767407	0.001316711	0.007045449	0.852313078	0.00076556	-0.00993463	0.002933662	0.000770798	FALSE	FALSE
cg14817241	cg14817241	19	4851575	PLIN3	0.764607126	-0.002956978	0.009871845	0.765457946	2.34E-118	0.141727398	0.003971596	2.94E-110	FALSE	TRUE
cg14817346	cg14817346	3	171398578	PLD1	0.64136958	-0.003632922	0.007559641	0.63514958	3.77E-05	-0.014173294	0.003406713	3.81E-05	FALSE	FALSE
cg14817370	cg14817370	6	160390042	IGF2R	0.484627532	0.002260246	0.003228209	0.486254761	0.001732026	0.004514744	0.001429687	0.001803582	FALSE	FALSE
cg14817440	cg14817440	10	87408093	GRID1	0.03060769	0.030659316	0.013933487	0.031229916	3.56E-180	0.303638611	0.006259093	5.27E-180	FALSE	TRUE
cg14817448	cg14817448	3	125069389	ZNF148	0.985155186	0.000179133	0.009488812	0.985064128	2.70E-08	-0.021292932	0.003724461	2.76E-08	FALSE	TRUE
cg14817501	cg14817501	12	132348357		0.000970432	0.035985585	0.009609765	0.000961393	4.50E-104	0.216842676	0.00741837	1.81E-91	FALSE	TRUE
cg14817542	cg14817542	10	102295790	HIF1AN	0.611661077	0.002814308	0.00523185	0.603655956	0.292121589	0.00183572	0.001738717	0.292039434	FALSE	FALSE
cg14817543	cg14817543	8	27612740	CCDC25	0.180632743	0.012066585	0.008710257	0.175801887	1.66E-44	-0.078423589	0.00479006	5.98E-43	FALSE	TRUE
cg14817655	cg14817655	4	188916724	ZFP42	0.253043658	0.0117341	0.010183324	0.257223749	0.803008449	0.001369784	0.005489802	0.803138898	FALSE	FALSE
cg14817691	cg14817691	15	96582239		0.333266191	0.011223539	0.01155939	0.335067617	3.23E-169	0.255589261	0.005639159	4.68E-169	FALSE	TRUE
cg14817702	cg14817702	1	41456353	CTPS1	0.471127849	0.005232535	0.007171165	0.470572492	4.36E-66	0.066543134	0.003255248	5.10E-66	FALSE	TRUE
cg14817749	cg14817749	15	22918094	CYFIP1	0.499559783	0.005772431	0.008413569	0.497155	1.39E-27	-0.096509271	0.008286215	1.49E-27	FALSE	TRUE
cg14817758	cg14817758	11	32914605	QSER1	0.132045643	0.009793604	0.006447736	0.133487327	1.29E-06	0.00650068	0.001321129	1.41E-06	FALSE	FALSE
cg14817761	cg14817761	2	70599018		0.80811728	0.003983612	0.016399604	0.808817986	1.70E-62	-0.093517076	0.00475665	1.97E-62	FALSE	TRUE
cg14817765	cg14817765	20	2444494	SNORD119;SNRPB	0.589532373	0.007605811	0.013824628	0.586270483	2.82E-07	-0.027298367	0.005227037	3.34E-07	FALSE	FALSE
cg14817783	cg14817783	2	170551745	PHOSPHO2;KLHL23;C2orf77	0.3399173	-0.00888793	0.009174362	0.340447586	6.16E-86	0.101228211	0.004086087	7.53E-86	FALSE	TRUE
cg14817848	cg14817848	12	12715558	DUSP16	0.463763006	0.00313123	0.004151133	0.461326157	0.987113785	3.94E-05	0.002432638	0.987100946	FALSE	FALSE
cg14817867	cg14817867	17	18825380	PRPSAP2	0.316554571	-0.019198052	0.019096386	0.318357984	4.48E-08	0.048618569	0.008738242	4.56E-08	FALSE	TRUE
cg14817881	cg14817881	11	71106712		0.089896141	-0.019552457	0.011405433	0.091094473	1.59E-163	-0.2150646	0.004633013	1.99E-138	FALSE	TRUE
cg14817906	cg14817906	2	97466833	CNNM4	0.009163125	0.01739302	0.006367356	0.01117194	4.50E-73	-0.087534201	0.003769102	9.27E-69	FALSE	TRUE
cg14817923	cg14817923	13	115010302	CDC16	0.802465898	0.003276527	0.01293947	0.802091444	1.76E-53	0.124604537	0.006676357	1.82E-52	FALSE	TRUE
cg14818002	cg14818002	11	61721976	BEST1	0.639904496	-0.00291448	0.006224667	0.641150734	0.219612533	-0.004770655	0.00388097	0.219979346	FALSE	FALSE
cg14818192	cg14818192	1	111423791	CD53	0.544762125	0.006110976	0.010072851	0.548162156	1.13E-103	-0.164334388	0.005476339	1.54E-89	FALSE	TRUE
cg14818217	cg14818217	11	77330412	CLNS1A	0.802994123	-0.001856205	0.007438745	0.803712755	5.24E-150	0.168424829	0.00420408	7.31E-150	FALSE	TRUE
cg14818248	cg14818248	19	4785374		0.00202084	0.023505561	0.007105332	0.00238535	8.30E-65	0.151640743	0.006936713	1.01E-64	FALSE	TRUE
cg14818275	cg14818275	18	43687959	HAUS1	0.06582807	-0.015072801	0.008090312	0.066836709	1.18E-50	-0.105478549	0.00618265	1.34E-50	FALSE	TRUE
cg14818277	cg14818277	7	41956427		0.793381797	-0.003539022	0.012756452	0.784694369	7.45E-18	-0.058177306	0.006356935	8.15E-18	FALSE	TRUE
cg14818279	cg14818279	5	148442554	SH3TC2	0.110962967	-0.013701057	0.008510001	0.119804714	1.53E-36	-0.104649281	0.00756031	1.67E-36	FALSE	TRUE
cg14818343	cg14818343	11	114831791		0.339496963	0.0075188	0.007276633	0.311027651	2.48E-28	-0.031957275	0.002591327	2.07E-28	FALSE	TRUE
cg14818391	cg14818391	3	40428506	ENTPD3	0.984973786	0.000189832	0.010079363	0.985029741	3.02E-07	0.0370656	0.007119293	3.65E-07	FALSE	FALSE
cg14818413	cg14818413	3	56717657	C3orf63	0.396872599	0.01141161	0.013376296	0.401007622	1.46E-23	0.060384664	0.005563198	3.00E-23	FALSE	TRUE
cg14818451	cg14818451	3	53269296	TKT	0.000928319	0.040931967	0.011368052	0.001042149	1.52E-09	0.045054053	0.007123116	8.90E-10	FALSE	TRUE
cg14818464	cg14818464	15	90776461	CIB1;GDPGP1	0.865635214	0.001765418	0.010027	0.861785455	1.73E-181	-0.190810007	0.003849391	7.19E-140	FALSE	TRUE
cg14818472	cg14818472	13	59836204		0.743853051	-0.004466548	0.013619252	0.745121488	3.54E-18	-0.058356254	0.006409759	1.24E-17	FALSE	TRUE
cg14818508	cg14818508	13	31271229		0.257946896	-0.016022785	0.014096119	0.259721023	1.27E-125	-0.300936989	0.008651225	2.10E-110	FALSE	TRUE
cg14818546	cg14818546	7	69296381	AUTS2	0.217400931	-0.023251586	0.018743654	0.2191154	4.39E-100	-0.263867287	0.00944797	5.53E-100	FALSE	TRUE
cg14818599	cg14818599	18	61465987	SERPINB7	0.651455736	0.004657805	0.010296119	0.653574906	1.10E-99	0.150754407	0.005415302	1.38E-99	FALSE	TRUE
cg14818621	cg14818621	17	75598365		1.58E-05	0.10350985	0.022330328	1.70E-05	0.0084101	-0.02237618	0.008458407	0.008446713	FALSE	FALSE
cg14818659	cg14818659	10	120939736	PRDX3	0.706668348	-0.003059918	0.008126553	0.707710273	3.23E-06	-0.013279749	0.002809694	3.72E-06	FALSE	FALSE
cg14818694	cg14818694	1	156542677	IQGAP3	0.562307235	0.006804004	0.011728119	0.563763224	2.98E-121	0.19834734	0.005818072	1.36E-105	FALSE	TRUE
cg14818723	cg14818723	22	36966428	CACNG2	0.242978656	0.014409166	0.012276792	0.248474922	1.17E-13	-0.04932402	0.006334333	1.11E-13	FALSE	TRUE
cg14818776	cg14818776	22	46284202		0.382678386	0.009499491	0.00939215	0.325036288	2.32E-07	-0.020767952	0.003945858	2.97E-07	FALSE	FALSE
cg14818785	cg14818785	22	40203994	ENTHD1	0.832146233	0.001734137	0.007987577	0.830585923	4.10E-45	-0.08688622	0.005108514	4.10E-45	FALSE	TRUE
cg14818794	cg14818794	2	47074519	LINC01119	0.282193428	0.014683691	0.013081213	0.272156458	0.012290738	-0.027669379	0.011012653	0.0123395	FALSE	FALSE
cg14818812	cg14818812	8	142362180		0.430582835	0.008970996	0.011169255	0.429784994	3.73E-87	-0.167574509	0.006604417	2.22E-78	FALSE	TRUE
cg14818824	cg14818824	12	2026496	CACNA2D4	0.175281992	-0.018499431	0.013354701	0.176814721	1.65E-170	-0.292082839	0.005919434	4.01E-143	FALSE	TRUE
cg14818826	cg14818826	12	104064001	STAB2	0.364856049	-0.008307064	0.009132389	0.369345111	4.11E-18	-0.03144588	0.003376454	2.58E-18	FALSE	TRUE
cg14818844	cg14818844	14	62582004		0.679275367	0.0074207	0.017357629	0.672744058	9.67E-33	-0.080949172	0.006166519	1.03E-31	FALSE	TRUE
cg14818866	cg14818866	19	19231968	TMEM161A	0.419431694	-0.006938715	0.008418488	0.417116192	3.85E-16	-0.029553338	0.003446361	1.00E-15	FALSE	TRUE
cg14818880	cg14818880	7	107204827	COG5;DUS4L	0.117858346	0.005967659	0.003781293	0.11922848	0.017121875	0.003673379	0.001535889	0.017184068	FALSE	FALSE
cg14818946	cg14818946	10	135075172		0.324711435	0.002459384	0.002407274	0.317194088	9.04E-33	-0.027512084	0.002047288	1.21E-31	FALSE	TRUE
cg14818960	cg14818960	11	71903119	FOLR1	0.684419444	0.004444143	0.010869113	0.685825312	2.46192911322693e-320	0.532909266	0.004982519	4.54738020432283e-320	FALSE	TRUE
cg14819126	cg14819126	2	192653921		0.274440972	0.023820203	0.021698492	0.276229548	4.35E-125	-0.171574705	0.004993472	7.96E-111	FALSE	TRUE
cg14819132	cg14819132	17	17495032	PEMT	0.134170464	0.004167844	0.002754717	0.134986564	0.142190083	0.001731582	0.001177035	0.142403518	FALSE	FALSE
cg14819151	cg14819151	6	170757500		0.612978559	0.004771596	0.009098992	0.609140885	1.15E-11	-0.021227716	0.003008195	1.09E-11	FALSE	TRUE
cg14819160	cg14819160	2	238794922	RAMP1	0.002365618	0.063583636	0.018825165	0.001863479	7.95E-127	-0.359169917	0.010504892	1.06E-126	FALSE	TRUE
cg14819229	cg14819229	15	93595561	RGMA	0.929741608	0.001340127	0.015198926	0.930002592	1.35E-90	-0.262062692	0.010156047	1.67E-90	FALSE	TRUE
cg14819242	cg14819242	5	125782749	GRAMD3	0.696310003	-0.003301775	0.008454635	0.697384846	6.15E-33	-0.052578531	0.003929105	2.04E-32	FALSE	TRUE
cg14819368	cg14819368	5	78531681	JMY	0.666085368	0.00140696	0.003174052	0.661833395	0.404835004	0.001887463	0.002264793	0.405368593	FALSE	FALSE
cg14819374	cg14819374	5	162051162		0.068476214	0.022133619	0.011998212	0.075699004	9.87E-92	-0.128726374	0.004763574	1.64E-83	FALSE	TRUE
cg14819400	cg14819400	2	158634566	ACVR1	0.002708927	0.108120402	0.0348496	0.002808756	0.00054069	-0.014299916	0.004105529	0.000544587	FALSE	FALSE
cg14819436	cg14819436	17	79125029	AATK	0.19549501	-0.03083316	0.023669931	0.197160886	6.03E-24	-0.07423904	0.00694091	6.38E-24	FALSE	TRUE
cg14819459	cg14819459	1	120253398	PHGDH	0.490107713	-0.008031427	0.011585259	0.49277179	2.68E-131	-0.237894393	0.006736895	3.08E-111	FALSE	TRUE
cg14819504	cg14819504	2	160761413	LY75	0.744899139	0.001055775	0.003243539	0.745816202	4.23E-73	-0.074734591	0.003273623	1.01E-64	FALSE	TRUE
cg14819525	cg14819525	20	11113825		0.222952888	-0.027364465	0.022329241	0.224677735	1.36E-20	-0.044341135	0.004502478	3.83E-20	FALSE	TRUE
cg14819616	cg14819616	10	128839969	DOCK1	0.43684646	-0.012771543	0.016342682	0.441482574	8.47E-34	0.070142172	0.004973038	2.25E-34	FALSE	TRUE
cg14819618	cg14819618	8	8180214	PRAGMIN	0.811200457	-0.002452939	0.010247751	0.812268123	3.94E-05	-0.018885491	0.0045327	4.14E-05	FALSE	FALSE
cg14819891	cg14819891	5	168370991	SLIT3	0.404484528	0.002334297	0.002792872	0.406235315	1.79E-213	-0.360912887	0.005980469	1.82E-178	FALSE	TRUE
cg14819910	cg14819910	4	110623305	CASP6	0.215306362	0.015890578	0.012746603	0.221702754	1.08E-128	-0.28557134	0.008242372	1.44E-128	FALSE	TRUE
cg14819958	cg14819958	11	45826606	SLC35C1	0.069754073	0.003030264	0.001600203	0.067054432	0.099780066	-0.002445221	0.001483369	0.099970033	FALSE	FALSE
cg14819996	cg14819996	1	112260011		0.590988723	0.007903995	0.013829944	0.574499397	1.86E-07	-0.023078226	0.004324147	1.88E-07	FALSE	FALSE
cg14820154	cg14820154	1	248222493	OR2L3;OR2L13	0.754300684	0.002983649	0.009529592	0.756160518	8.56E-73	-0.151233037	0.006273129	2.45E-72	FALSE	TRUE
cg14820176	cg14820176	11	66346739		0.817399435	-0.000948541	0.004070425	0.817463189	7.16E-38	-0.018059714	0.001246556	4.58E-36	FALSE	TRUE
cg14820199	cg14820199	4	11429415	HS3ST1	0.933186517	0.00044574	0.005316641	0.933434766	0.00011134	0.010934669	0.002803785	0.000116732	FALSE	FALSE
cg14820213	cg14820213	2	8997977	MBOAT2	0.507515227	0.012692587	0.018563589	0.499807358	0.00010367	-0.028763031	0.007346065	0.000114593	FALSE	FALSE
cg14820240	cg14820240	10	31286580	ZNF438	0.734033541	-0.006868543	0.020025802	0.734008137	2.26E-28	-0.104226381	0.008549138	2.34E-27	FALSE	TRUE
cg14820257	cg14820257	15	60973791	RORA-AS2;RORA	0.609823744	-0.003334686	0.006497397	0.611296383	9.09E-79	-0.078714626	0.003392605	1.09E-78	FALSE	TRUE
cg14820271	cg14820271	4	924963	TMEM175;GAK	0.078883637	-0.019370725	0.01089438	0.088031527	4.25E-127	-0.234508429	0.006663802	1.98E-109	FALSE	TRUE
cg14820288	cg14820288	15	30113759	TJP1	0.011319394	0.003937976	0.001498805	0.012913152	1.74E-06	0.004021825	0.000826051	1.77E-06	FALSE	FALSE
cg14820352	cg14820352	7	7945365		0.733139047	0.006555383	0.019218314	0.734095054	1.19E-06	-0.026795304	0.005360467	1.16E-06	FALSE	FALSE
cg14820360	cg14820360	6	90272030	ANKRD6	0.005896139	0.015073904	0.00522062	0.007638391	1.77E-172	0.27632598	0.005973644	2.59E-172	FALSE	TRUE
cg14820415	cg14820415	2	6121680	LOC400940	0.135228155	0.00444305	0.002947942	0.141882664	4.14E-13	0.018740862	0.002508821	4.26E-13	FALSE	TRUE
cg14820461	cg14820461	16	799388		0.68498459	0.003417567	0.008419312	0.686094942	3.77E-55	0.111378787	0.006169231	4.30E-55	FALSE	TRUE
cg14820497	cg14820497	2	239049550	KLHL30	0.848211059	-0.001613037	0.008426351	0.848769502	3.79E-07	-0.01299755	0.002489454	3.35E-07	FALSE	FALSE
cg14820504	cg14820504	3	170459277		0.20872389	0.005260059	0.003997892	0.199142487	6.61E-26	0.056812453	0.005042828	4.13E-25	FALSE	TRUE
cg14820521	cg14820521	9	103790863	LPPR1	0.04922227	0.004422087	0.002080018	0.04152395	1.71E-06	0.010059992	0.002075452	1.73E-06	FALSE	FALSE
cg14820562	cg14820562	4	83094908		0.032196558	-0.017469976	0.00786399	0.034691622	3.11E-184	-0.218278172	0.004322031	4.76E-156	FALSE	TRUE
cg14820573	cg14820573	16	102121	POLR3K	0.47687492	0.005058324	0.007039695	0.47778458	9.38E-09	0.025729799	0.004398801	9.56E-09	FALSE	TRUE
cg14820577	cg14820577	6	138291617		0.588723167	-0.005510565	0.010180664	0.590111588	4.71E-52	0.091104297	0.00522349	3.29E-48	FALSE	TRUE
cg14820579	cg14820579	10	14012247	FRMD4A	0.347989819	-0.014056562	0.014928564	0.349786148	4.54E-21	-0.04665093	0.004708554	4.77E-21	FALSE	TRUE
cg14820613	cg14820613	9	95056162	MIR3651;SNORA84;IARS	0.399017799	0.003589802	0.004245172	0.40077465	0.357517306	-0.001096993	0.00119047	0.35760684	FALSE	FALSE
cg14820653	cg14820653	2	173046018		0.802127244	-0.001990194	0.007707778	0.798406433	6.72E-16	-0.032279547	0.003763869	7.83E-16	FALSE	TRUE
cg14820788	cg14820788	22	31838713	EIF4ENIF1	0.851569523	0.001433675	0.007012461	0.840017269	9.09E-06	0.016673878	0.003711232	1.02E-05	FALSE	FALSE
cg14820798	cg14820798	7	149321188	ZNF767	0.628734516	0.00269424	0.00556394	0.629800172	0.247845752	0.002398663	0.002073645	0.248304987	FALSE	FALSE
cg14820848	cg14820848	16	24956280	ARHGAP17	0.128901532	0.017079422	0.011034769	0.130511102	0.865319361	0.000497605	0.002933826	0.865394113	FALSE	FALSE
cg14820859	cg14820859	1	170632423	PRRX1	0.960712291	7.50E-05	0.001514578	0.960804922	2.87E-08	-0.017453068	0.003061502	2.77E-08	FALSE	TRUE
cg14820908	cg14820908	5	178986412	RUFY1	0.433916476	0.001775057	0.002236961	0.436274521	4.13E-27	0.046623154	0.004045098	4.40E-27	FALSE	TRUE
cg14820927	cg14820927	18	34408166	C18orf10;KIAA1328	0.314384352	-0.005834864	0.0057778	0.316187713	0.436925822	0.001586778	0.002040051	0.437491405	FALSE	FALSE
cg14820953	cg14820953	4	25564787		0.217646286	-0.010096651	0.008135719	0.223698685	3.48E-22	-0.062775928	0.006143842	3.67E-22	FALSE	TRUE
cg14821008	cg14821008	6	64283529	PTP4A1	0.48091916	0.002245908	0.003180572	0.482553407	0.342689467	0.001279813	0.001348102	0.34295996	FALSE	FALSE
cg14821045	cg14821045	19	43271058	PSG8	0.723051275	-0.003170629	0.008929904	0.724705731	3.61E-38	-0.043406187	0.002936987	8.60E-37	FALSE	TRUE
cg14821083	cg14821083	16	30457280	SEPHS2	0.655272461	0.00177692	0.003949366	0.655662221	4.34E-06	0.007907672	0.0016944	4.59E-06	FALSE	FALSE
cg14821136	cg14821136	1	40098251	HEYL	0.007503609	0.032966907	0.011608886	0.008649917	6.48E-52	-0.109311622	0.006303954	7.34E-52	FALSE	TRUE
cg14821192	cg14821192	17	75137132	SEC14L1	0.051841715	-0.004845358	0.002449612	0.056002802	2.74E-08	0.006846561	0.00119743	2.69E-08	FALSE	TRUE
cg14821245	cg14821245	2	80253010	CTNNA2	0.881213768	0.001693464	0.011331823	0.881652881	1.84E-14	-0.056682943	0.007156327	1.90E-14	FALSE	TRUE
cg14821257	cg14821257	15	50642820	GABPB1;FLJ10038	0.020885872	-0.025461809	0.010803505	0.021363642	1.08E-57	-0.082717152	0.004248129	2.07E-55	FALSE	TRUE
cg14821322	cg14821322	11	216570	SIRT3	0.412913781	0.00926735	0.01121066	0.415509104	1.23E-50	-0.065792559	0.003739927	1.43E-47	FALSE	TRUE
cg14821349	cg14821349	14	90847024		0.060831786	-0.02036652	0.010512001	0.064050484	2.47E-09	0.038343579	0.006302343	2.52E-09	FALSE	TRUE
cg14821409	cg14821409	2	27168625	DPYSL5	0.805275791	-0.001601188	0.006493412	0.806839026	0.281421531	-0.004068419	0.003744093	0.27902937	FALSE	FALSE
cg14821428	cg14821428	10	76951944		0.323908623	0.006791402	0.006859654	0.325711676	4.21E-221	0.226316718	0.003659968	6.68E-221	FALSE	TRUE
cg14821468	cg14821468	1	32230705	ADGRB2	0.056878458	0.014108669	0.006385978	0.038731831	1.23E-138	0.202395072	0.005452071	1.68E-138	FALSE	TRUE
cg14821500	cg14821500	12	70132367	RAB3IP;LOC101928002	0.072117285	0.002368521	0.001288131	0.075128086	7.86E-11	0.010234184	0.001536536	8.05E-11	FALSE	TRUE
cg14821507	cg14821507	17	79519524	C17orf70	0.110110975	0.0054936	0.003404213	0.115986951	1.33E-05	0.005785632	0.001301539	1.38E-05	FALSE	FALSE
cg14821518	cg14821518	20	20549418	RALGAPA2	0.807628222	0.001283389	0.005208482	0.807686922	1.15E-55	0.120217172	0.006253495	9.88E-50	FALSE	TRUE
cg14821646	cg14821646	21	45702795		0.663924556	0.002712958	0.006219746	0.665537998	1.83E-11	-0.017469874	0.00250947	2.38E-11	FALSE	TRUE
cg14821659	cg14821659	1	241765537	OPN3	0.941438446	0.000333381	0.004525927	0.941712784	0.733169069	-0.000881888	0.002586666	0.733374322	FALSE	FALSE
cg14821703	cg14821703	X	129093281		0.018691914	0.030104701	0.0124933	0.024933713	6.13E-61	0.127359293	0.006591772	7.09E-61	FALSE	TRUE
cg14821733	cg14821733	5	147617435		0.820924986	-0.003140409	0.0136194	0.819217596	5.97E-179	-0.298470796	0.005879608	1.33E-150	FALSE	TRUE
cg14821761	cg14821761	22	22652529	LOC96610	0.008315281	0.003924974	0.001387459	0.007688174	0.504346263	-0.000511084	0.000761748	0.502782786	FALSE	FALSE
cg14821871	cg14821871	8	142264923	SLC45A4	0.269335218	-0.010262921	0.008878904	0.257204107	8.29E-140	-0.204346738	0.005420114	8.19E-120	FALSE	TRUE
cg14821905	cg14821905	2	3649455	COLEC11	0.054239454	0.026333006	0.013261376	0.055163988	7.84E-41	-0.079834843	0.005378628	8.64E-41	FALSE	TRUE
cg14821923	cg14821923	5	93512716	C5orf36	0.770270495	0.004096311	0.014022985	0.771102065	1.17E-25	-0.068798928	0.006127975	7.92E-25	FALSE	TRUE
cg14821975	cg14821975	9	95156391	CENPP;OGN	0.284147194	0.022241636	0.019176714	0.25906473	3.26E-69	0.129345576	0.006000942	6.48E-64	FALSE	TRUE
cg14822010	cg14822010	7	122184478	CADPS2	0.2233347	0.010163974	0.008300663	0.225060233	3.22E-126	-0.318280085	0.009349348	4.29E-126	FALSE	TRUE
cg14822011	cg14822011	20	31750593		0.415898671	-0.009545734	0.010897544	0.391700827	2.92E-266	-0.487145457	0.006109758	4.98E-266	FALSE	TRUE
cg14822092	cg14822092	6	12149147	HIVEP1	0.151177152	0.010563957	0.007216627	0.155205963	1.74E-49	0.093571476	0.005388876	2.52E-47	FALSE	TRUE
cg14822195	cg14822195	7	134218694	AKR1B10	0.911271704	0.001060086	0.009512634	0.911600788	1.87E-87	0.118656374	0.004499508	5.10E-78	FALSE	TRUE
cg14822210	cg14822210	11	82862984		0.613856597	-0.010613746	0.020574008	0.613408632	2.56E-13	-0.045360284	0.005971386	4.46E-13	FALSE	TRUE
cg14822216	cg14822216	9	128188454		0.878775693	-0.001509367	0.009892762	0.879676835	1.41E-60	-0.110518363	0.005242672	7.14E-61	FALSE	TRUE
cg14822228	cg14822228	11	65988663	PACS1	0.223361509	-0.014151154	0.01155757	0.225087091	1.76E-97	-0.168100386	0.006148137	2.20E-97	FALSE	TRUE
cg14822257	cg14822257	1	53905169	FLJ40434	0.716675786	0.003899199	0.01073248	0.718517173	0.252658757	-0.005208948	0.004549996	0.253167221	FALSE	FALSE
cg14822303	cg14822303	19	50964726	MYBPC2	0.414934589	-0.006587717	0.007891356	0.409756432	0.001451688	-0.007462051	0.002311594	0.001389163	FALSE	FALSE
cg14822490	cg14822490	10	124909889	HMX2	0.940523286	-0.000361224	0.004820423	0.94071388	3.45E-08	0.030193698	0.005379868	3.51E-08	FALSE	TRUE
cg14822494	cg14822494	16	80662527	CDYL2	0.000667348	-0.032502914	0.008376899	0.000577739	2.91E-36	0.077712628	0.005508213	4.81E-35	FALSE	TRUE
cg14822525	cg14822525	11	59579648	MRPL16	0.261455729	0.014275178	0.012652363	0.263233371	6.46E-29	-0.06866468	0.005653759	4.94E-28	FALSE	TRUE
cg14822564	cg14822564	3	156420921	TIPARP	0.397550531	0.00905566	0.010511575	0.396160065	1.70E-153	0.213971994	0.005220248	2.39E-153	FALSE	TRUE
cg14822573	cg14822573	20	18339960		0.116015915	-0.011030541	0.006953552	0.11737605	1.76E-17	0.033630174	0.003717207	1.55E-17	FALSE	TRUE
cg14822614	cg14822614	9	127013981		0.61767202	-0.010157504	0.020330589	0.61898173	3.73E-05	0.020818354	0.004976683	3.85E-05	FALSE	FALSE
cg14822696	cg14822696	17	79935258	ASPSCR1	0.013624405	0.003587024	0.001388423	0.014077416	0.164339169	0.001055314	0.000756949	0.164270284	FALSE	FALSE
cg14822719	cg14822719	18	47825004		0.346205603	0.013633867	0.013927857	0.335436368	0.036436868	-0.011785249	0.005618643	0.036823026	FALSE	FALSE
cg14822721	cg14822721	8	40478698	ZMAT4	0.846768364	-0.001738392	0.008963098	0.847613336	0.000828654	0.015279198	0.004518091	0.000824048	FALSE	FALSE
cg14822754	cg14822754	10	132632650		0.184970195	-0.022240579	0.01666778	0.186608057	3.95E-88	-0.143453418	0.00554689	3.18E-79	FALSE	TRUE
cg14822850	cg14822850	15	74907975	CLK3	0.100337751	0.006000486	0.003595979	0.103368293	9.56E-06	0.004127075	0.000910364	8.38E-06	FALSE	FALSE
cg14822860	cg14822860	18	10475860	APCDD1	0.003298301	-0.051811691	0.016429104	0.003516133	6.90E-247	-0.592166573	0.008271947	1.14E-246	FALSE	TRUE
cg14822875	cg14822875	2	186949199	LINC01473	0.45805937	-0.005899826	0.007921162	0.463160238	0.261408125	-0.003119464	0.002775661	0.261675423	FALSE	FALSE
cg14822911	cg14822911	14	93644288		0.65779006	0.00520611	0.011744231	0.65898348	1.29E-66	-0.08764547	0.004176829	2.86E-61	FALSE	TRUE
cg14822966	cg14822966	4	1714979	SLBP	0.823481367	-0.002244476	0.010052711	0.824564169	6.47E-144	-0.192514613	0.004788653	4.21E-120	FALSE	TRUE
cg14823007	cg14823007	1	7831605	VAMP3	0.081916282	0.008280223	0.004705994	0.08305666	0.885963229	7.05E-05	0.000491419	0.886026697	FALSE	FALSE
cg14823076	cg14823076	6	32158439	PBX2	0.461598065	0.002669635	0.003618816	0.463266968	0.003883753	0.005449872	0.001878619	0.003903744	FALSE	FALSE
cg14823080	cg14823080	6	5261471	LYRM4;FARS2	0.734979712	-0.001100642	0.003150521	0.729689903	0.034471374	0.002938798	0.001385912	0.034890776	FALSE	FALSE
cg14823083	cg14823083	11	113420761		0.307479512	-0.008947329	0.008704705	0.311539269	5.38E-52	-0.145982157	0.007780969	1.93E-51	FALSE	TRUE
cg14823087	cg14823087	14	68928966	RAD51B	0.21537873	-0.022617606	0.016862867	0.191520058	1.39E-85	-0.15276348	0.006185685	1.69E-85	FALSE	TRUE
cg14823109	cg14823109	20	49411412	BCAS4	0.699878528	0.00177126	0.004592347	0.700942077	0.006283316	0.004644361	0.001691832	0.006479795	FALSE	FALSE
cg14823162	cg14823162	6	99281628	POU3F2	0.713801013	0.00167266	0.0045584	0.714820035	0.025766919	-0.003859361	0.001719611	0.025579905	FALSE	FALSE
cg14823174	cg14823174	2	241450168	ANKMY1	0.192851906	0.01519847	0.011597711	0.194511045	1.96E-16	-0.033049947	0.003833068	4.14E-16	FALSE	TRUE
cg14823287	cg14823287	2	74684720	WBP1;INO80B	0.459142045	-0.00157424	0.002122257	0.460815118	0.060060537	0.001713369	0.000909392	0.060204097	FALSE	FALSE
cg14823363	cg14823363	1	6659366	KLHL21	0.823492896	0.003324028	0.014570254	0.821687039	8.61E-24	0.078098426	0.007330195	9.11E-24	FALSE	TRUE
cg14823531	cg14823531	2	112375859		0.05725132	0.039109886	0.01945611	0.052763587	3.42E-113	-0.271377287	0.008770985	4.43E-113	FALSE	TRUE
cg14823535	cg14823535	7	883559	UNC84A	0.535765163	-0.006791376	0.010393477	0.524646389	1.39E-223	0.326254774	0.005156221	4.43E-176	FALSE	TRUE
cg14823538	cg14823538	8	144572149	ZC3H3	0.903201309	-0.001556931	0.012522738	0.902167961	1.27E-12	0.045836298	0.006235934	1.67E-12	FALSE	TRUE
cg14823544	cg14823544	13	53775958		0.013265488	0.027940617	0.010932041	0.014823198	0.997755091	1.13E-05	0.004001224	0.997749853	FALSE	FALSE
cg14823672	cg14823672	18	74648105	ZNF236	0.950809265	0.000595919	0.008794387	0.947039711	9.39E-38	-0.063064109	0.004463946	1.03E-37	FALSE	TRUE
cg14823710	cg14823710	15	44750857	CTDSPL2	0.598582085	0.005954079	0.011298373	0.599944225	1.99E-69	0.084480594	0.003990952	2.35E-69	FALSE	TRUE
cg14823740	cg14823740	6	33390971	SYNGAP1	0.419686542	-0.008323832	0.010209819	0.424639671	2.02E-165	0.247510187	0.005406541	6.95E-135	FALSE	TRUE
cg14823763	cg14823763	5	1884365	IRX4	0.979026009	-4.95E-05	0.001840526	0.978772468	1.40E-07	-0.010182821	0.001904089	1.42E-07	FALSE	FALSE
cg14823839	cg14823839	19	7511967	ARHGEF18	0.757183911	-0.003427331	0.010912291	0.755482109	0.001240553	-0.015176846	0.004670209	0.001313818	FALSE	FALSE
cg14823851	cg14823851	17	59532306	TBX4	0.121111922	0.011827199	0.007561538	0.122499302	6.89E-26	0.059323531	0.005141233	1.23E-25	FALSE	TRUE
cg14823860	cg14823860	6	109063109		0.345091852	0.006618174	0.006830724	0.340155441	3.03E-76	-0.096194653	0.003866976	1.86E-73	FALSE	TRUE
cg14823865	cg14823865	17	48475505	LRRC59	0.548684023	-0.004631906	0.007712494	0.55242711	1.87E-29	-0.060176702	0.004709674	8.51E-30	FALSE	TRUE
cg14823876	cg14823876	11	12900636	TEAD1	0.442253588	-0.006446431	0.008371018	0.443953822	4.59E-22	-0.032972977	0.003237568	4.84E-22	FALSE	TRUE
cg14823900	cg14823900	7	44159163	POLD2	0.153470614	0.00788417	0.00543013	0.15562567	0.106342618	-0.004675863	0.002888816	0.106583161	FALSE	FALSE
cg14823904	cg14823904	17	4445772	MYBBP1A	0.005778402	0.018342188	0.005802551	0.003856957	3.87E-26	0.052569739	0.004563088	1.07E-25	FALSE	TRUE
cg14823918	cg14823918	2	101223620		0.473404374	0.007362041	0.010248718	0.477912376	3.81E-10	0.02327209	0.003585073	4.14E-10	FALSE	TRUE
cg14823940	cg14823940	19	39651288	PAK4	0.53892963	-0.006212464	0.009980239	0.538514713	4.01E-34	-0.103340118	0.007583221	2.19E-33	FALSE	TRUE
cg14823967	cg14823967	13	107220428	ARGLU1	0.481174417	0.000707567	0.001002615	0.482808184	0.177737134	0.000677098	0.000501878	0.17798017	FALSE	FALSE
cg14823973	cg14823973	15	62516966		0.231862007	-0.006785221	0.005609017	0.236394117	1.95E-21	-0.034546229	0.00339015	2.66E-21	FALSE	TRUE
cg14824002	cg14824002	16	15670203	C16orf45	0.967211702	0.000416039	0.01012116	0.967333746	1.30E-14	0.021201633	0.002660398	1.35E-14	FALSE	TRUE
cg14824035	cg14824035	19	54024219	ZNF331	0.680689367	-0.001434241	0.003475122	0.682262079	0.000448308	0.00495609	0.001401345	0.000464917	FALSE	FALSE
cg14824046	cg14824046	5	8525185		0.181563613	-0.027290509	0.020157276	0.190724517	8.01E-34	-0.087965494	0.006444894	1.41E-32	FALSE	TRUE
cg14824052	cg14824052	10	2951326		4.02E-05	0.132928411	0.03035794	4.29E-05	6.33E-33	-0.094037974	0.007096705	1.81E-32	FALSE	TRUE
cg14824086	cg14824086	16	77612872		0.603913453	0.006213625	0.01171716	0.600634013	1.44E-24	-0.045314363	0.004108903	4.32E-24	FALSE	TRUE
cg14824107	cg14824107	17	80738212	TBCD	0.674181028	0.008211617	0.018999903	0.669395009	0.001549177	0.026665387	0.00837699	0.001558631	FALSE	FALSE
cg14824147	cg14824147	22	40801779	SGSM3	0.309452759	-0.014721947	0.014429021	0.311255729	8.73E-102	0.115150915	0.003846574	7.51E-89	FALSE	TRUE
cg14824211	cg14824211	17	47584561	LOC100288866;NGFR	0.070248463	-0.022146998	0.012084556	0.071295471	3.71E-79	-0.138753944	0.005914653	7.69E-71	FALSE	TRUE
cg14824266	cg14824266	17	12877954	RICH2	0.617537431	0.006053694	0.011990102	0.617387062	0.352834504	0.005536688	0.005956278	0.353104324	FALSE	FALSE
cg14824267	cg14824267	13	113948189		0.279090843	0.011457494	0.010518575	0.286164818	7.08E-243	-0.385498248	0.005335516	4.86E-188	FALSE	TRUE
cg14824277	cg14824277	1	15528331	TMEM51	0.104592219	-0.02447602	0.014343426	0.098102227	1.79E-176	-0.494309105	0.0104243	2.63E-176	FALSE	TRUE
cg14824301	cg14824301	11	61515894		0.138362784	0.018818309	0.012160449	0.132478125	0.717293213	0.001753316	0.004839537	0.717390503	FALSE	FALSE
cg14824382	cg14824382	8	144680115	EEF1D;TIGD5	0.005750404	0.011871118	0.004067501	0.006301695	0.093517851	0.010463625	0.006218922	0.093483474	FALSE	FALSE
cg14824386	cg14824386	8	41167923	SFRP1	0.45219301	0.013365542	0.017631082	0.454328483	2.54E-61	-0.18474143	0.00887061	1.06E-59	FALSE	TRUE
cg14824403	cg14824403	17	19881085	AKAP10	0.489138971	0.003550863	0.005124526	0.490757508	0.260456884	0.001708107	0.001513759	0.260232156	FALSE	FALSE
cg14824495	cg14824495	17	7492801	SOX15	0.528293013	0.004763388	0.007542368	0.529829377	3.59E-11	0.021230995	0.003121749	5.45E-11	FALSE	TRUE
cg14824536	cg14824536	2	170885572	UBR3	0.489449865	-0.003440368	0.004968531	0.494138482	0.592851756	0.001169319	0.002186045	0.593123289	FALSE	FALSE
cg14824543	cg14824543	1	1076166		0.905707169	0.001432269	0.012090602	0.906516676	2.99E-57	-0.119082501	0.005990477	3.35E-57	FALSE	TRUE
cg14824549	cg14824549	12	58146835	CDK4	0.697529858	0.004510024	0.011344316	0.692219821	4.30E-97	0.22204888	0.007977076	1.13E-86	FALSE	TRUE
cg14824579	cg14824579	2	232646096	PDE6D	0.010205416	0.002909246	0.0010806	0.010694624	0.03006147	0.00187848	0.000863663	0.030153744	FALSE	FALSE
cg14824670	cg14824670	7	100492175	ACHE	0.08851728	0.018767341	0.01087595	0.098916507	2.10E-132	-0.174893449	0.004879879	8.87E-114	FALSE	TRUE
cg14824766	cg14824766	5	37208976	C5orf42	0.097382795	-0.019917027	0.011713838	0.100593471	2.50E-06	0.024777112	0.005147273	2.38E-06	FALSE	FALSE
cg14824802	cg14824802	10	34973429	PARD3	0.880575336	0.001313524	0.00871141	0.881114552	3.04E-60	-0.116766657	0.005925493	8.76E-57	FALSE	TRUE
cg14824848	cg14824848	5	145214744	PRELID2	0.06645438	-0.014125635	0.007361969	0.063757248	0.736348669	-0.000976839	0.002901094	0.736490917	FALSE	FALSE
cg14824887	cg14824887	6	11729445	ADTRP	0.319344581	-0.015291198	0.015294724	0.324577935	2.78E-23	-0.048712287	0.004579222	3.11E-22	FALSE	TRUE
cg14824901	cg14824901	1	209848535	G0S2	0.253865342	0.002962435	0.002583722	0.255635068	2.38E-22	-0.027558424	0.002641354	5.53E-22	FALSE	TRUE
cg14824921	cg14824921	4	57922113	IGFBP7	0.584383252	0.01138201	0.020487692	0.582292035	4.61E-29	-0.142012842	0.011687685	2.91E-28	FALSE	TRUE
cg14824933	cg14824933	X	56589949	UBQLN2	0.206043539	0.012788846	0.010012543	0.215496272	0.152772271	0.006132178	0.004280007	0.152973243	FALSE	FALSE
cg14824935	cg14824935	3	8687361	SSUH2	0.076333736	-0.021800601	0.012062149	0.083995197	6.09E-95	-0.181336554	0.006717917	1.61E-83	FALSE	TRUE
cg14824936	cg14824936	11	92675685		0.318038517	-0.008359701	0.008341159	0.319841923	2.18E-16	-0.030333355	0.003534366	4.44E-16	FALSE	TRUE
cg14824950	cg14824950	20	34517658	PHF20	0.860956092	-0.001238219	0.006964019	0.860298089	0.411473086	0.002076183	0.002526954	0.411735194	FALSE	FALSE
cg14824961	cg14824961	18	24097099	KCTD1	0.000609112	0.03886104	0.010844718	0.000637945	3.19E-308	0.412933486	0.004120454	5.79E-308	FALSE	TRUE
cg14824983	cg14824983	3	50304424	SEMA3B	0.637749273	0.003484447	0.007184059	0.631641969	4.35E-11	-0.028768172	0.004219303	5.62E-11	FALSE	TRUE
cg14824984	cg14824984	2	230807023	FBXO36	0.704490235	-0.00203108	0.005338364	0.70587555	0.56543774	-0.001358434	0.002362941	0.565773162	FALSE	FALSE
cg14825076	cg14825076	12	56615539	RNF41	0.085813286	0.008248007	0.004748418	0.086982525	3.86E-07	0.007495137	0.001453607	4.54E-07	FALSE	FALSE
cg14825116	cg14825116	X	100547490	TAF7L	0.95454218	-0.000398495	0.006989774	0.954877705	0.226081059	0.00248551	0.002049429	0.226240499	FALSE	FALSE
cg14825152	cg14825152	1	68029969		0.002780321	-0.028570662	0.009165601	0.004429615	3.84E-163	-0.323034272	0.007406173	5.50E-163	FALSE	TRUE
cg14825187	cg14825187	17	43211248	ACBD4;PLCD3	0.087897358	0.018128963	0.010507459	0.093953485	0.032889846	-0.010408317	0.004852319	0.032752832	FALSE	FALSE
cg14825221	cg14825221	4	83720052	SCD5	0.217193272	0.005445276	0.004369509	0.22094157	9.10E-29	0.021406588	0.001695177	2.27E-29	FALSE	TRUE
cg14825251	cg14825251	11	36588432	RAG1	0.41324861	0.009010418	0.010985123	0.41498899	2.79E-238	0.361274773	0.005235004	3.87E-190	FALSE	TRUE
cg14825287	cg14825287	14	105260748	AKT1	0.000465232	0.031043314	0.008193252	0.000805822	1.85E-75	0.091907378	0.003844943	3.37E-71	FALSE	TRUE
cg14825312	cg14825312	X	154002826	DKC1;SNORA56	0.634325388	-0.007894162	0.016576515	0.63692163	0.055882125	-0.012997922	0.006784268	0.056345708	FALSE	FALSE
cg14825340	cg14825340	8	26681894	ADRA1A	0.0410413	0.056489126	0.0249344	0.031019275	6.78E-92	-0.228135168	0.00874332	8.39E-92	FALSE	TRUE
cg14825359	cg14825359	14	24554055	NRL	0.265494054	0.008890368	0.007947261	0.267275443	0.005428973	-0.007956707	0.002842442	0.005452899	FALSE	FALSE
cg14825368	cg14825368	2	85641593	CAPG	0.561593969	-0.005720979	0.009843288	0.563051722	4.75E-141	-0.243559917	0.006228631	2.10E-118	FALSE	TRUE
cg14825372	cg14825372	2	131096435	CCDC115	0.226739137	-0.008923044	0.007210475	0.232370641	3.90E-16	-0.037266713	0.004374193	9.35E-16	FALSE	TRUE
cg14825384	cg14825384	10	115438916	CASP7	0.24146099	0.002974552	0.002526448	0.243215228	0.562526098	0.000668877	0.001154825	0.562745059	FALSE	FALSE
cg14825408	cg14825408	17	11924870	MAP2K4	0.703541274	-0.002331743	0.005833544	0.692819886	0.155076743	0.002761051	0.001939445	0.155787695	FALSE	FALSE
cg14825413	cg14825413	8	144358566	GLI4	0.416634199	-0.009469792	0.011629644	0.421559945	3.28E-14	-0.049071308	0.006153194	4.17E-14	FALSE	TRUE
cg14825462	cg14825462	7	87564570	ADAM22	0.471128525	0.004312384	0.005825037	0.468809428	1.67E-45	0.045881728	0.002817744	8.56E-42	FALSE	TRUE
cg14825555	cg14825555	1	27190639	SFN	0.019058754	-0.015083134	0.005939984	0.016723242	3.06E-159	-0.269513859	0.006079377	3.29E-136	FALSE	TRUE
cg14825577	cg14825577	12	58766206		0.002553535	0.034031879	0.010176393	0.003329902	2.09E-53	-0.092741752	0.005248644	2.38E-53	FALSE	TRUE
cg14825593	cg14825593	13	99188998	STK24	0.017040874	0.037450697	0.015364977	0.017453971	2.53E-65	0.175101305	0.007916145	3.30E-64	FALSE	TRUE
cg14825598	cg14825598	9	72426993		0.496456353	-0.003574375	0.005246779	0.498060439	0.073930697	-0.004848143	0.002707551	0.074407755	FALSE	FALSE
cg14825601	cg14825601	10	133480368		0.028542918	0.040293258	0.017138689	0.025174902	5.04E-136	-0.21008829	0.005722254	3.56E-117	FALSE	TRUE
cg14825633	cg14825633	11	69704700		0.141486731	0.003085106	0.002073429	0.149257537	2.07E-215	-0.343627724	0.005663035	8.57E-167	FALSE	TRUE
cg14825673	cg14825673	6	74385311		0.606326926	0.003232589	0.006183995	0.607647369	0.020884689	-0.00517193	0.0022212	0.020545842	FALSE	FALSE
cg14825676	cg14825676	2	234621440	UGT1A5;UGT1A6;UGT1A10;UGT1A9;UGT1A7;UGT1A8	0.706210274	-0.003614801	0.009584502	0.707253663	1.05E-12	-0.029183505	0.003950624	1.33E-12	FALSE	TRUE
cg14825683	cg14825683	8	37797789	GOT1L1	0.490485592	-0.009643869	0.013797875	0.491670167	5.39E-90	-0.231385612	0.009013706	6.65E-90	FALSE	TRUE
cg14825688	cg14825688	5	132208181	LEAP2	0.852356206	-0.002371373	0.012708404	0.853786774	1.04E-08	0.03074507	0.005231936	1.11E-08	FALSE	TRUE
cg14825729	cg14825729	4	147866863	TTC29	0.004792934	-0.011189914	0.00359941	0.004050758	1.91E-07	-0.010550487	0.001968172	1.75E-07	FALSE	FALSE
cg14825743	cg14825743	7	98473335		0.203742399	0.008675531	0.006561051	0.196251171	1.22E-44	-0.066646411	0.004241588	1.36E-44	FALSE	TRUE
cg14825755	cg14825755	22	19435275	C22orf39	0.654423514	0.001616923	0.00360798	0.657182616	0.371086035	0.001285317	0.001436361	0.371354127	FALSE	FALSE
cg14825828	cg14825828	1	220219906	EPRS	0.896940355	0.000753416	0.005692224	0.89578838	1.05E-09	0.014924888	0.002384867	1.51E-09	FALSE	TRUE
cg14825872	cg14825872	7	47694559	C7orf65	5.36E-05	-0.068627762	0.012825941	1.50E-05	3.22E-14	0.04435223	0.005656538	3.33E-14	FALSE	TRUE
cg14825928	cg14825928	2	101618085	RPL31	0.50059357	0.006150316	0.009115659	0.502189294	3.51E-131	0.160448004	0.004550637	4.73E-131	FALSE	TRUE
cg14825976	cg14825976	18	13611370	C18orf1	0.106520572	0.004983392	0.003054457	0.114846981	0.975239188	6.27E-05	0.002018946	0.975253059	FALSE	FALSE
cg14825985	cg14825985	2	130515726		0.397345169	-0.004204623	0.004914549	0.397907299	6.10E-98	-0.246100577	0.008774561	2.79E-88	FALSE	TRUE
cg14826031	cg14826031	11	75376361	MAP6	0.007988924	0.0499776	0.016754497	0.006282728	1.85E-236	0.371124656	0.00529938	1.12E-164	FALSE	TRUE
cg14826167	cg14826167	3	112773167		0.141901699	0.017618285	0.011571974	0.140912647	1.05E-16	-0.035164605	0.004074632	1.09E-16	FALSE	TRUE
cg14826184	cg14826184	11	2726471	KCNQ1	0.031970968	-0.046509038	0.021313702	0.032611684	0.037640006	0.013217846	0.006343148	0.037747173	FALSE	FALSE
cg14826211	cg14826211	2	23747197	KLHL29	0.397036073	-0.008166613	0.009616614	0.405828719	4.65E-12	0.04426652	0.006140659	4.22E-12	FALSE	TRUE
cg14826215	cg14826215	7	139762483	PARP12	0.056003802	0.002306933	0.0011718	0.056937673	0.552408311	0.000381351	0.000640054	0.551818094	FALSE	FALSE
cg14826226	cg14826226	15	78633092	CRABP1	0.722670939	-0.001574061	0.004433247	0.723661221	8.77E-25	-0.01982515	0.00181568	9.30E-25	FALSE	TRUE
cg14826251	cg14826251	1	215125979		0.613619336	-0.003251469	0.006160952	0.603245918	3.47E-64	-0.076776484	0.003798153	5.68E-58	FALSE	TRUE
cg14826253	cg14826253	18	40009308	LINC00907	0.471523302	0.014379227	0.018287302	0.451962115	4.31E-216	-0.314710731	0.00523894	6.79E-216	FALSE	TRUE
cg14826331	cg14826331	17	40120496	CNP	0.528836523	-0.001209431	0.001917551	0.530371665	1.92E-21	-0.09309798	0.009298373	2.02E-21	FALSE	TRUE
cg14826382	cg14826382	5	20616039		0.110047671	-0.022793756	0.013967899	0.112203363	4.38E-91	-0.130383961	0.004917499	1.40E-81	FALSE	TRUE
cg14826401	cg14826401	1	171711280	VAMP4	0.109526747	0.00267435	0.001655187	0.110850281	0.010650926	0.002065861	0.000805934	0.010923542	FALSE	FALSE
cg14826417	cg14826417	7	73244073	CLDN4	0.152963429	-0.007565556	0.004965541	0.138143631	6.79E-119	-0.172846946	0.004931178	2.82E-109	FALSE	TRUE
cg14826425	cg14826425	7	27232837		0.93537251	9.05E-05	0.001115443	0.935612673	0.857852547	-0.000307372	0.001716092	0.857931356	FALSE	FALSE
cg14826456	cg14826456	10	115804095	ADRB1	0.180926724	0.011101299	0.008242153	0.182552957	0.01347898	-0.008576909	0.003447229	0.0134041	FALSE	FALSE
cg14826493	cg14826493	12	52589062		0.312182457	0.012370182	0.012189557	0.31841592	6.98E-106	0.197703155	0.006759419	8.91E-106	FALSE	TRUE
cg14826516	cg14826516	22	50639351	SELO	0.831235816	0.000704761	0.003306364	0.831854896	0.011461716	0.003469053	0.001367177	0.011508001	FALSE	FALSE
cg14826553	cg14826553	8	25542810		0.654260638	-0.011055846	0.024665721	0.656889875	8.54E-41	0.127882737	0.008620645	9.41E-41	FALSE	TRUE
cg14826624	cg14826624	1	19044837	PAX7	0.404866884	-0.007047157	0.008398699	0.40684981	3.91E-85	-0.128983387	0.00518862	1.50E-74	FALSE	TRUE
cg14826642	cg14826642	1	19566473	EMC1	0.951363017	-0.000807899	0.013245101	0.951543929	9.79E-12	-0.040301752	0.005666701	8.39E-12	FALSE	TRUE
cg14826683	cg14826683	1	153013830	SPRR2D	0.152773037	-0.010406384	0.007187667	0.156649323	2.92E-63	-0.093399428	0.004710728	3.39E-63	FALSE	TRUE
cg14826711	cg14826711	1	169396909	C1orf114	0.229298156	0.00605156	0.005006748	0.231033962	4.02E-16	0.014559577	0.001723138	4.18E-16	FALSE	TRUE
cg14826721	cg14826721	9	33023719	DNAJA1	0.407932364	0.008216451	0.009903434	0.409679156	0.221817967	-0.00402681	0.003293291	0.222076993	FALSE	FALSE
cg14826764	cg14826764	17	37729812		0.049949751	0.003582954	0.001801525	0.050804413	0.297709168	0.001237367	0.001186809	0.297861784	FALSE	FALSE
cg14826792	cg14826792	8	63998649	TTPA	0.894545811	0.001021182	0.007410675	0.891593283	0.007981047	0.007308483	0.002741367	0.008143092	FALSE	FALSE
cg14826841	cg14826841	8	2238275		0.910105673	-0.000536013	0.004740226	0.910764734	1.61E-65	-0.075184475	0.003700264	1.88E-65	FALSE	TRUE
cg14826870	cg14826870	14	95624435	DICER1;DICER1-AS1	0.009466588	0.010047485	0.00369251	0.010361352	0.095346878	0.002832242	0.0016955	0.09553251	FALSE	FALSE
cg14826891	cg14826891	17	32404422	ACCN1	0.629191242	-0.005056048	0.010013716	0.618300129	6.42E-95	0.155168749	0.00577671	3.13E-84	FALSE	TRUE
cg14826954	cg14826954	19	53361088	ZNF468	0.120710688	0.00564832	0.0036072	0.122095969	0.114098069	0.002286098	0.001444444	0.11496759	FALSE	FALSE
cg14826962	cg14826962	16	30767818	PHKG2	0.309380139	0.015373827	0.015065651	0.311183099	0.008677735	-0.013652586	0.005181913	0.008715236	FALSE	FALSE
cg14826972	cg14826972	11	118442924	ARCN1	0.107963477	0.005259304	0.003236258	0.112827707	0.251319792	0.001409679	0.001227629	0.251771619	FALSE	FALSE
cg14827054	cg14827054	1	64972080	CACHD1	0.00110015	0.042576241	0.01228712	0.001576595	3.69E-111	0.180542527	0.005916823	2.24E-93	FALSE	TRUE
cg14827056	cg14827056	8	141550539	EIF2C2	0.55359785	0.003748242	0.006319172	0.555075158	0.000690663	0.024285636	0.007105151	0.000717909	FALSE	FALSE
cg14827090	cg14827090	14	100991424	WDR25	0.86334257	0.001589993	0.009220199	0.864206779	1.52E-05	-0.036475279	0.008282606	1.54E-05	FALSE	FALSE
cg14827149	cg14827149	1	22441051		0.888964127	0.001171992	0.008393838	0.889374977	2.41E-51	-0.121881758	0.007080472	2.73E-51	FALSE	TRUE
cg14827165	cg14827165	19	17221420	MYO9B	0.193330111	-0.013477153	0.010295394	0.194990485	1.92E-185	-0.373106972	0.00744773	2.87E-185	FALSE	TRUE
cg14827282	cg14827282	19	11093932	SMARCA4	0.106966874	0.019381239	0.011906885	0.108275355	0.13720219	0.008102586	0.005444798	0.137422444	FALSE	FALSE
cg14827285	cg14827285	13	114298906		0.848343784	-0.00205309	0.010734651	0.848901751	6.31E-29	-0.041331363	0.003447736	6.76E-29	FALSE	TRUE
cg14827294	cg14827294	19	51018155	ASPDH	0.151085811	0.009832794	0.00677153	0.160255117	6.45E-166	0.168416231	0.003661484	1.55E-136	FALSE	TRUE
cg14827353	cg14827353	19	38910888	RASGRP4	0.940045503	0.000602001	0.008003811	0.940268369	0.355464154	-0.003983966	0.004309298	0.356027965	FALSE	FALSE
cg14827391	cg14827391	17	751287	NXN	0.249354561	0.013170423	0.011215443	0.250960067	1.79E-31	-0.071135817	0.00563596	1.93E-31	FALSE	TRUE
cg14827411	cg14827411	14	69374388	ACTN1	0.839119467	0.001192853	0.0058621	0.839984387	3.41E-225	0.281557233	0.004447547	5.46E-225	FALSE	TRUE
cg14827414	cg14827414	6	27125442		0.146619324	0.004843226	0.00331033	0.148125328	1.73E-27	-0.017134921	0.001452487	1.22E-26	FALSE	TRUE
cg14827440	cg14827440	12	77623953		3.09E-13	0.288241191	0.032005322	3.73E-13	6.53E-242	0.407309174	0.005720028	6.08E-195	TRUE	TRUE
cg14827469	cg14827469	5	33822930	ADAMTS12	0.873522192	0.001445902	0.009066498	0.874297199	2.79E-13	-0.034579308	0.004542142	3.79E-13	FALSE	TRUE
cg14827481	cg14827481	10	134361889	INPP5A	0.453332712	-0.01216251	0.016099283	0.456272192	1.98E-06	-0.022234711	0.004603597	2.25E-06	FALSE	FALSE
cg14827496	cg14827496	6	168579431		0.218072819	0.013698204	0.011040314	0.22753712	4.74E-53	-0.138429945	0.007613123	2.35E-50	FALSE	TRUE
cg14827499	cg14827499	8	144276266		0.187148533	0.012442509	0.009371676	0.188792457	8.23E-07	0.01869537	0.003740818	8.35E-07	FALSE	FALSE
cg14827502	cg14827502	7	150148025	GIMAP8	0.080039602	-0.01540288	0.008417174	0.077445371	2.46E-307	-0.600423148	0.00597335	3.30E-231	FALSE	TRUE
cg14827527	cg14827527	5	180542592		0.129501199	0.00900306	0.005887556	0.130930731	4.75E-17	0.024135922	0.002718352	6.64E-17	FALSE	TRUE
cg14827528	cg14827528	17	5339075	C1QBP	0.912617098	0.000719923	0.006560079	0.912941232	2.73E-05	0.011980668	0.002789101	2.57E-05	FALSE	FALSE
cg14827643	cg14827643	4	3365442	RGS12	0.153495591	0.012117585	0.008332089	0.155338953	2.08E-07	-0.025284938	0.0047798	2.40E-07	FALSE	FALSE
cg14827740	cg14827740	17	31543249	ACCN1	0.833757531	0.005073472	0.024049147	0.834260352	5.82E-06	-0.03420273	0.00744168	6.60E-06	FALSE	FALSE
cg14827778	cg14827778	5	135266896	FBXL21	0.287937587	0.004608001	0.00429177	0.290930889	3.48E-162	-0.33772518	0.007185169	2.05E-141	FALSE	TRUE
cg14827797	cg14827797	15	75917078	SNUPN	0.710876847	-0.006601228	0.017650112	0.711499686	1.01E-54	-0.125300226	0.006976678	1.15E-54	FALSE	TRUE
cg14827807	cg14827807	1	150943828	LASS2	0.690725046	-0.00335942	0.008184911	0.684436108	2.26E-185	-0.320625485	0.006402845	3.37E-185	FALSE	TRUE
cg14827832	cg14827832	17	2454989		0.028628105	0.015635251	0.007016753	0.029222783	4.94E-204	-0.358795296	0.006263973	1.07E-165	FALSE	TRUE
cg14827915	cg14827915	12	5131544		0.76878952	0.002962426	0.009962797	0.768545772	6.78E-21	0.056834818	0.005655363	1.19E-20	FALSE	TRUE
cg14827924	cg14827924	17	40900714		0.548631746	-0.009094133	0.014950867	0.548651286	1.32E-151	-0.412664567	0.010192854	1.84E-151	FALSE	TRUE
cg14827929	cg14827929	4	187002617	TLR3	0.246534254	-0.024070198	0.020560647	0.250727672	3.69E-78	-0.257329422	0.010787196	2.06E-73	FALSE	TRUE
cg14828019	cg14828019	14	104361114		0.980075322	-0.000289549	0.011593754	0.980149512	4.73E-47	-0.0777083	0.004733994	3.37E-44	FALSE	TRUE
cg14828066	cg14828066	1	151250056		0.283644107	-0.006830779	0.006318262	0.287965963	2.48E-186	-0.370089695	0.007347741	3.70E-186	FALSE	TRUE
cg14828102	cg14828102	13	114114003	DCUN1D2	0.66058877	-0.01165917	0.0265333	0.661773791	0.622888771	-0.00360444	0.007328353	0.62319068	FALSE	FALSE
cg14828169	cg14828169	5	145804836		0.708273107	0.004943656	0.012893932	0.705059211	1.16E-82	-0.150581501	0.006236709	6.03E-74	FALSE	TRUE
cg14828182	cg14828182	2	91847976	LOC654342	0.213345308	-0.006060975	0.004678802	0.204992483	0.306255559	0.002528575	0.002469277	0.306742141	FALSE	FALSE
cg14828187	cg14828187	3	49382813		0.798346184	0.001995959	0.007804441	0.799639927	6.27E-216	-0.479792717	0.007994573	9.88E-216	FALSE	TRUE
cg14828248	cg14828248	X	130206946	FLJ30058	0.403600661	0.009326919	0.011075455	0.405655314	5.21E-103	-0.277320752	0.009699172	6.61E-103	FALSE	TRUE
cg14828295	cg14828295	15	74268239		0.000264075	0.016687533	0.003744172	0.00012601	3.05E-162	-0.161980561	0.003288704	2.61E-133	FALSE	TRUE
cg14828370	cg14828370	1	77322109		0.794669378	-0.002480875	0.009530177	0.795417003	3.05E-47	0.084640478	0.005192913	3.42E-47	FALSE	TRUE
cg14828404	cg14828404	2	56267246		0.555965312	-0.007989375	0.013550326	0.557436873	1.31E-56	-0.083491325	0.004455764	4.75E-53	FALSE	TRUE
cg14828411	cg14828411	1	149817540		0.639781474	-0.003118559	0.006652119	0.643509898	6.63E-12	-0.028323962	0.003925366	4.28E-12	FALSE	TRUE
cg14828484	cg14828484	12	121454162	C12orf43	0.000337151	0.008620382	0.002290261	0.000354527	2.33E-15	0.007772816	0.000942536	4.80E-15	FALSE	TRUE
cg14828511	cg14828511	1	107599125	PRMT6	0.739914948	0.00095947	0.002845881	0.73961289	0.506197387	0.001189276	0.001788478	0.506628177	FALSE	FALSE
cg14828546	cg14828546	3	179558873	PEX5L	0.045157971	0.038300362	0.017604931	0.038144836	3.27E-221	0.343236899	0.005547282	5.19E-221	FALSE	TRUE
cg14828574	cg14828574	10	17618788		0.185101066	-0.020033501	0.014782014	0.19214713	1.46E-24	-0.052044169	0.004792232	1.55E-24	FALSE	TRUE
cg14828639	cg14828639	12	7102921	LPCAT3	0.390961775	0.006616012	0.00769093	0.39272695	5.67E-117	-0.129169741	0.004058306	7.41E-117	FALSE	TRUE
cg14828673	cg14828673	8	144410701	TOP1MT	0.39420642	-0.01582335	0.018521424	0.395968331	1.07E-15	-0.037715916	0.004471358	1.35E-15	FALSE	TRUE
cg14828865	cg14828865	X	67653156	OPHN1	0.420619012	0.009668695	0.011649151	0.415572452	0.024970554	0.00676366	0.003002631	0.025053349	FALSE	FALSE
cg14828965	cg14828965	16	30773423	RNF40;C16orf93	0.846552454	0.00127121	0.005358452	0.8207885	0.35866085	-0.001916723	0.002083768	0.358478228	FALSE	FALSE
cg14828991	cg14828991	21	45820196	TRPM2	0.019666094	-0.032471039	0.01343265	0.020953265	7.61E-14	-0.037186228	0.004818513	7.86E-14	FALSE	TRUE
cg14829060	cg14829060	1	111736753	DENND2D	0.861931218	0.000964432	0.00554227	0.862937002	0.162523251	-0.003129187	0.002238069	0.162758767	FALSE	FALSE
cg14829063	cg14829063	11	70731587	SHANK2	0.50257708	-0.007154871	0.010641414	0.509315903	0.001261699	0.017014869	0.005232199	0.001273191	FALSE	FALSE
cg14829066	cg14829066	15	88559141	NTRK3	0.527508886	-0.010822059	0.017103064	0.529047008	1.70E-183	0.361487988	0.007212747	6.34E-145	FALSE	TRUE
cg14829089	cg14829089	18	20402296		0.008045858	0.005809353	0.002097879	0.009275901	7.19E-199	-0.332755932	0.006127909	1.10E-198	FALSE	TRUE
cg14829117	cg14829117	15	83857705	HDGFRP3	0.853756049	0.001259047	0.006829598	0.854294569	5.52E-05	-0.017669077	0.004322786	5.53E-05	FALSE	FALSE
cg14829190	cg14829190	18	13893806	MC2R	4.25E-10	0.113406239	0.0155916	4.90E-10	4.55E-108	-0.221476572	0.007444355	5.84E-108	TRUE	TRUE
cg14829239	cg14829239	5	150445598	TNIP1	0.392933232	0.010566457	0.011742738	0.377543278	4.50E-12	-0.044136523	0.006132735	4.90E-12	FALSE	TRUE
cg14829271	cg14829271	8	28633323	INTS9	0.780022334	0.000502689	0.00179936	0.780820543	0.915273977	9.73E-05	0.000914283	0.915311107	FALSE	FALSE
cg14829273	cg14829273	8	134214963	WISP1	0.908508041	0.001687225	0.014397725	0.908056436	3.82E-80	-0.130835108	0.00556683	4.61E-80	FALSE	TRUE
cg14829281	cg14829281	16	30662054	PRR14	0.069417003	0.004919476	0.00264634	0.071560985	1.57E-05	0.006007564	0.001376347	1.58E-05	FALSE	FALSE
cg14829332	cg14829332	7	31232966		0.03888105	0.028861784	0.013751814	0.039610069	0.935608155	-0.000466277	0.005770166	0.935644615	FALSE	FALSE
cg14829360	cg14829360	17	73884958		0.063615341	0.024248258	0.012905319	0.064604094	0.003655155	0.015781916	0.005372586	0.003554931	FALSE	FALSE
cg14829378	cg14829378	9	33167077	B4GALT1	0.014085142	0.005151011	0.001925769	0.01188392	0.312978451	0.001002029	0.000992532	0.313249646	FALSE	FALSE
cg14829395	cg14829395	2	234685741	MROH2A	0.803672123	-0.003271279	0.01233916	0.793755719	1.52E-19	-0.047022875	0.004868332	4.15E-19	FALSE	TRUE
cg14829507	cg14829507	21	46414086	LINC00163	0.666079477	-0.003720352	0.008598638	0.668028225	2.78E-47	-0.073835708	0.004377295	2.36E-45	FALSE	TRUE
cg14829516	cg14829516	17	38249430	THRA;NR1D1	9.57E-08	0.146795974	0.024652054	1.06E-07	1.68E-116	0.30144116	0.009479852	1.04E-101	FALSE	TRUE
cg14829553	cg14829553	1	35324702	C1orf212	0.336330593	0.003647632	0.003718245	0.342408382	0.007269694	0.004899364	0.001816905	0.007464376	FALSE	FALSE
cg14829558	cg14829558	12	44278890	TMEM117	0.001110804	-0.038513756	0.010660054	0.001022257	3.48E-156	-0.283160027	0.006732156	4.52E-131	FALSE	TRUE
cg14829606	cg14829606	6	166579974	T	0.764416952	0.001685554	0.005622523	0.765268417	2.76E-76	-0.078488182	0.003463679	3.30E-76	FALSE	TRUE
cg14829677	cg14829677	7	70202032	AUTS2	0.204814402	-0.022494039	0.017634107	0.206502493	7.04E-282	-0.660066597	0.007598152	1.23E-281	FALSE	TRUE
cg14829779	cg14829779	20	17949301	C20orf72;SNX5	0.133238145	0.00283481	0.001871575	0.13959866	0.000381532	-0.003086226	0.0008626	0.000384422	FALSE	FALSE
cg14829883	cg14829883	1	44087746	PTPRF	0.922422767	-0.00146004	0.01499233	0.922710774	1.59E-303	0.53090959	0.005433648	2.87E-303	FALSE	TRUE
cg14829948	cg14829948	7	159023827		0.470543982	-0.00738591	0.010189286	0.475035581	0.959609707	0.000168844	0.003323167	0.959511269	FALSE	FALSE
cg14829953	cg14829953	4	153855797		0.666347645	-0.003090027	0.007161704	0.667515272	1.06E-18	-0.027999473	0.003006564	2.20E-18	FALSE	TRUE
cg14830002	cg14830002	1	247616686	OR2B11	0.743885578	-0.004498242	0.0137526	0.745707524	1.26E-201	-0.40304552	0.007302175	1.94E-201	FALSE	TRUE
cg14830003	cg14830003	1	38022657	DNALI1	0.426973471	-0.003213452	0.004035704	0.428695918	2.25E-72	0.158916125	0.007286822	2.67E-72	FALSE	TRUE
cg14830045	cg14830045	1	1173264		0.727121979	0.004420136	0.012628293	0.728788518	6.96E-116	-0.211033972	0.006464749	1.18E-98	FALSE	TRUE
cg14830082	cg14830082	11	130067806	ST14	0.630944447	-0.003468937	0.007214747	0.632216566	8.91E-23	-0.030636537	0.002951565	9.40E-23	FALSE	TRUE
cg14830166	cg14830166	12	11821908	ETV6	0.726781065	0.005226528	0.014951313	0.727757935	6.55E-30	-0.094262792	0.007704612	7.03E-30	FALSE	TRUE
cg14830216	cg14830216	6	89733625		0.60379723	-0.006577178	0.012489904	0.602731526	8.10E-23	-0.076441966	0.007356551	8.55E-23	FALSE	TRUE
cg14830252	cg14830252	17	56607599	SEPT4;SEPT4-AS1	0.031061445	-0.021900374	0.009948741	0.038095596	2.26E-19	-0.052955725	0.005607867	1.20E-18	FALSE	TRUE
cg14830270	cg14830270	17	1993091	SMG6	0.078942978	-0.018748428	0.01049871	0.083381422	3.70E-272	-0.546361543	0.006633411	6.38E-272	FALSE	TRUE
cg14830287	cg14830287	1	38402018	INPP5B	0.219511046	0.014370283	0.011638037	0.221229547	0.451452207	-0.003006425	0.003991347	0.451863397	FALSE	FALSE
cg14830367	cg14830367	1	178459176		0.101442403	-0.019507995	0.011791341	0.102717149	7.17E-38	-0.059104751	0.004156823	1.11E-35	FALSE	TRUE
cg14830371	cg14830371	8	25991602		0.063431262	0.027999425	0.014891124	0.06441834	3.15E-59	-0.161747028	0.008536528	3.62E-59	FALSE	TRUE
cg14830402	cg14830402	10	6244686	PFKFB3	0.022734715	0.002112525	0.00089328	0.024121364	0.281825222	0.000708742	0.000658104	0.28232548	FALSE	FALSE
cg14830466	cg14830466	1	70876729	CTH	0.736728408	0.001919639	0.005417266	0.729603677	0.761864748	-0.000631277	0.002079904	0.761716376	FALSE	FALSE
cg14830485	cg14830485	20	21070832		0.391179537	-0.015248524	0.016920073	0.374779061	6.29E-134	-0.296611652	0.008253012	8.51E-134	FALSE	TRUE
cg14830513	cg14830513	20	51962805	TSHZ2	0.005267599	0.048083578	0.016734928	0.005437452	9.96E-08	-0.054936523	0.01014827	1.01E-07	FALSE	FALSE
cg14830530	cg14830530	12	68706124	MDM1	0.008075134	0.01545943	0.005684026	0.008311826	0.293419077	0.002963194	0.002818257	0.293870025	FALSE	FALSE
cg14830601	cg14830601	10	118893602	VAX1	0.248430669	0.010328887	0.008904749	0.250194008	3.27E-33	-0.068369964	0.005034549	6.04E-33	FALSE	TRUE
cg14830722	cg14830722	1	179847159	TOR1AIP2	0.377042295	-0.002360166	0.002534417	0.360852842	0.074936816	0.002087619	0.001170028	0.075362684	FALSE	FALSE
cg14830740	cg14830740	12	258436	IQSEC3	0.67645353	-0.005319071	0.012536411	0.674398801	9.66E-179	0.266164391	0.005298319	2.18E-146	FALSE	TRUE
cg14830748	cg14830748	8	97592199	SDC2	0.385780023	-0.015518	0.017842203	0.387550157	1.61E-52	-0.178205207	0.010198365	1.83E-52	FALSE	TRUE
cg14830791	cg14830791	6	1407935		0.543664255	0.007793041	0.012815016	0.545165268	2.22E-60	-0.128299435	0.006682561	2.56E-60	FALSE	TRUE
cg14830846	cg14830846	5	178763293	ADAMTS2	0.832210503	-0.002619441	0.012142087	0.830981205	2.02E-38	-0.069657064	0.004688526	3.87E-38	FALSE	TRUE
cg14830896	cg14830896	8	122585322		0.724866258	-0.007488791	0.020284165	0.715726499	2.81E-68	-0.208675319	0.009198274	2.15E-65	FALSE	TRUE
cg14830898	cg14830898	2	54768567	SPTBN1	0.968718465	-0.000496691	0.012652298	0.968912841	2.36E-09	-0.031144388	0.005112026	2.41E-09	FALSE	TRUE
cg14830915	cg14830915	20	30869579	KIF3B	0.254046936	-0.011928767	0.01040547	0.259915202	1.94E-10	0.031477653	0.004612828	1.46E-10	FALSE	TRUE
cg14830952	cg14830952	8	86089500	E2F5	0.005881535	0.004913797	0.001733781	0.006066719	0.000491472	0.002228494	0.000632635	0.00048975	FALSE	FALSE
cg14831003	cg14831003	1	161481799	FCGR2A	0.10623373	-0.016020854	0.009496606	0.101908189	4.29E-18	-0.032690356	0.003546466	5.82E-18	FALSE	TRUE
cg14831020	cg14831020	12	131418404		0.255758134	0.007040264	0.006164999	0.257529944	3.97E-18	-0.027612033	0.003047938	4.15E-18	FALSE	TRUE
cg14831162	cg14831162	8	145690788	KIFC2;CYHR1	0.305894074	0.010856967	0.010562344	0.307696521	0.004346173	0.00187891	0.000653619	0.004326175	FALSE	FALSE
cg14831174	cg14831174	20	61050885	GATA5	0.45751864	0.005599513	0.007521458	0.459194438	0.00141358	-0.008562557	0.002645536	0.001360733	FALSE	FALSE
cg14831266	cg14831266	1	33283905	YARS;S100PBP	0.740472471	-0.001554808	0.00441292	0.728320801	0.976187109	5.97E-05	0.001998457	0.976181878	FALSE	FALSE
cg14831281	cg14831281	8	1901041	ARHGEF10	0.824777932	0.004495945	0.020302814	0.825419928	1.40E-76	-0.234403899	0.01031515	1.68E-76	FALSE	TRUE
cg14831289	cg14831289	3	42262968	TRAK1	0.209543597	-0.008674759	0.006863102	0.215962941	9.85E-80	-0.112495069	0.004750549	6.60E-72	FALSE	TRUE
cg14831308	cg14831308	16	24597092		0.796122484	0.003358034	0.012930106	0.796839342	4.42E-131	-0.209871745	0.005956528	5.94E-131	FALSE	TRUE
cg14831317	cg14831317	15	35262037	AQR	0.884929296	-0.000228309	0.001577429	0.88535487	0.10315072	0.001267787	0.000776716	0.103654864	FALSE	FALSE
cg14831336	cg14831336	9	86067100	FRMD3	0.177089949	0.01390898	0.010208366	0.181737318	6.72E-17	-0.021875967	0.0024943	1.96E-16	FALSE	TRUE
cg14831380	cg14831380	8	144510421		0.082533906	0.011038437	0.006286553	0.083678932	1.08E-20	0.035894421	0.003661873	1.13E-20	FALSE	TRUE
cg14831390	cg14831390	X	30671327	GK	0.072127532	-0.026735349	0.014549817	0.076075341	0.195574808	0.006651095	0.005124948	0.195449109	FALSE	FALSE
cg14831448	cg14831448	14	73928223		0.079114899	0.033652934	0.018664035	0.079544719	0.00017969	0.035758428	0.009451035	0.000184846	FALSE	FALSE
cg14831539	cg14831539	1	18988324	PAX7	0.732218762	0.002150623	0.006281298	0.735035681	4.54E-204	-0.285649916	0.005093105	8.28E-161	FALSE	TRUE
cg14831549	cg14831549	12	66216577	RPSAP52	0.65671415	-0.002372931	0.005335042	0.65791079	5.73E-16	-0.025591202	0.002981009	4.91E-16	FALSE	TRUE
cg14831622	cg14831622	17	11148761	SHISA6	0.540894448	0.007609512	0.012392979	0.544045977	2.37E-239	-0.412274506	0.006008514	3.89E-239	FALSE	TRUE
cg14831653	cg14831653	4	155513189	FGA	0.09195554	0.022805769	0.011836213	0.065648278	0.871615746	-0.000971732	0.00600718	0.871609305	FALSE	FALSE
cg14831677	cg14831677	13	111768032	ARHGEF7;ARHGEF7-AS2	0.145819509	-0.00635299	0.003923388	0.118108936	0.012522709	-0.005831237	0.002318085	0.012464697	FALSE	FALSE
cg14831732	cg14831732	4	38367966		0.002476243	0.061956936	0.018326868	0.001820046	5.19E-13	-0.03531882	0.004710793	8.11E-13	FALSE	TRUE
cg14831745	cg14831745	1	204311392	PLEKHA6	0.23678634	0.007028925	0.005883517	0.244873949	6.82E-09	-0.020340541	0.003396483	5.93E-09	FALSE	TRUE
cg14831746	cg14831746	12	49961631	MCRS1	0.451713907	0.002860444	0.003792918	0.453399254	0.090376052	0.001761345	0.00103823	0.090812005	FALSE	FALSE
cg14831774	cg14831774	17	35031780		0.397403374	-0.005360467	0.006301034	0.401450764	1.45E-27	-0.05308331	0.004479896	5.18E-27	FALSE	TRUE
cg14831798	cg14831798	6	4706427	CDYL	0.059928689	0.019579989	0.010149739	0.062780277	2.94E-10	-0.023954455	0.003678893	3.39E-10	FALSE	TRUE
cg14831816	cg14831816	12	132629239	DDX51;NOC4L	0.243183737	0.002889679	0.002463448	0.244940321	0.044592508	0.002325816	0.001153532	0.045008309	FALSE	FALSE
cg14831838	cg14831838	2	219824308	CDK5R2	0.073028402	0.006936185	0.003822927	0.074098661	2.18E-16	0.014098326	0.001642951	4.63E-16	FALSE	TRUE
cg14831946	cg14831946	7	90893731	FZD1	0.573971211	0.003688022	0.006243043	0.564537012	0.964417258	8.18E-05	0.001832305	0.964431778	FALSE	FALSE
cg14831950	cg14831950	1	18971676	PAX7	0.808402922	-0.001723435	0.007105776	0.809102627	0.177107872	-0.003335637	0.002467647	0.177519701	FALSE	FALSE
cg14831990	cg14831990	22	21400167	LOC400891	0.003290873	0.004699186	0.001466206	0.002975848	0.00384931	0.003008757	0.00103613	0.00386916	FALSE	FALSE
cg14832023	cg14832023	17	41857055	C17orf105;DUSP3	0.622718787	0.005859647	0.011885967	0.625807772	0.000225641	-0.020339383	0.005388876	0.000194491	FALSE	FALSE
cg14832199	cg14832199	2	192712025	SDPR	0.389251398	0.011415816	0.013196364	0.392638856	3.33E-167	-0.453887468	0.010141859	4.80E-167	FALSE	TRUE
cg14832223	cg14832223	15	75490372		0.498661718	-0.003971673	0.005842688	0.503346553	9.26E-52	-0.063965058	0.003463845	3.70E-51	FALSE	TRUE
cg14832271	cg14832271	9	93728457		0.056429393	0.022246467	0.010930575	0.049719708	1.38E-79	-0.105100786	0.004495185	1.66E-79	FALSE	TRUE
cg14832317	cg14832317	4	13526597		0.042480689	-0.017349731	0.008419349	0.050056522	1.52E-12	-0.031603979	0.004313215	2.06E-12	FALSE	TRUE
cg14832349	cg14832349	16	54301124	LOC100996338	0.632096027	0.005627669	0.011488844	0.628073572	1.02E-18	0.049365187	0.005135806	4.17E-19	FALSE	TRUE
cg14832352	cg14832352	17	48275004	COL1A1	0.164449649	-0.006763614	0.004825164	0.172041436	6.22E-65	-0.08624333	0.004271405	7.25E-65	FALSE	TRUE
cg14832358	cg14832358	2	45837811	SRBD1	0.924417827	-0.000186941	0.001969107	0.925410397	0.032141187	0.003509896	0.001633896	0.032433878	FALSE	FALSE
cg14832363	cg14832363	9	111618366	ACTL7B	0.092458632	-0.022975915	0.013500577	0.098745831	1.45E-48	-0.090481696	0.005272418	8.19E-47	FALSE	TRUE
cg14832378	cg14832378	14	59038939		0.105098299	0.01867465	0.011410382	0.106395563	0.844416057	0.00115238	0.005871932	0.84450213	FALSE	FALSE
cg14832406	cg14832406	1	75602451	LHX8	0.831272796	-0.001278087	0.0056243	0.823450225	0.01276266	0.006324398	0.00252827	0.012970745	FALSE	FALSE
cg14832432	cg14832432	8	143373541	TSNARE1	0.114222407	-0.025842688	0.016209285	0.115572645	1.22E-58	-0.213313714	0.011335023	1.40E-58	FALSE	TRUE
cg14832449	cg14832449	12	116008389		0.174695394	-0.013322639	0.009748367	0.176302722	2.60E-32	0.136729737	0.01033896	4.43E-32	FALSE	TRUE
cg14832489	cg14832489	17	58603815	APPBP2	0.795904977	0.000727062	0.00281028	0.79664831	0.001329468	0.004915548	0.001517807	0.001335392	FALSE	FALSE
cg14832542	cg14832542	1	35524585	ZMYM1	0.463031798	0.006671995	0.008867537	0.457196887	3.87E-19	-0.040742719	0.004334892	1.58E-18	FALSE	TRUE
cg14832651	cg14832651	3	161278127		0.841026869	-0.003251212	0.015245335	0.833526667	0.558682591	-0.00212475	0.00363249	0.5590772	FALSE	FALSE
cg14832661	cg14832661	4	77816515	ANKRD56	0.01382409	0.029197415	0.011593011	0.014178724	3.89E-99	0.169216248	0.006025955	3.34E-85	FALSE	TRUE
cg14832669	cg14832669	X	3467237		0.01916626	0.033185352	0.013472956	0.019296806	1.74E-55	0.133107466	0.006953827	1.83E-54	FALSE	TRUE
cg14832680	cg14832680	15	50838674	USP50	0.908821176	0.001215771	0.010615198	0.909159269	6.39E-36	-0.049631214	0.003540508	3.63E-35	FALSE	TRUE
cg14832682	cg14832682	2	3198206	TSSC1	5.11E-14	0.238641079	0.025275906	6.24E-14	0	0.562153643	0.004751988	0	TRUE	TRUE
cg14832684	cg14832684	17	80075917	CCDC57	0.053848904	-0.020470257	0.010081531	0.050248032	1.53E-66	0.111579781	0.005432117	1.79E-66	FALSE	TRUE
cg14832908	cg14832908	1	6479424	HES2	0.125623501	0.009235655	0.005966079	0.133491927	0.001635398	0.010605661	0.003348475	0.001729919	FALSE	FALSE
cg14832939	cg14832939	2	21859220		0.82467822	-0.001317477	0.005946029	0.82532057	2.38E-13	-0.022178631	0.002904829	3.08E-13	FALSE	TRUE
cg14832954	cg14832954	1	100731266	RTCD1	0.629066045	0.002162635	0.004473023	0.632469331	2.13E-48	0.049417154	0.00295224	3.40E-46	FALSE	TRUE
cg14832990	cg14832990	18	72996632	TSHZ1	0.587567725	0.002942645	0.005411801	0.589880203	0.074605624	-0.004667374	0.002608293	0.0746996	FALSE	FALSE
cg14832998	cg14832998	7	157530956	PTPRN2	0.441773089	-0.003216865	0.004138352	0.441984973	4.23E-206	-0.498176601	0.008402421	2.67E-169	FALSE	TRUE
cg14833008	cg14833008	1	3731826	KIAA0562	0.654253622	-0.003089361	0.006495445	0.635892447	0.002453011	-0.008168004	0.002682535	0.002558138	FALSE	FALSE
cg14833024	cg14833024	12	106913460		0.757028701	0.003703314	0.01196528	0.758861402	0.003511978	0.0107948	0.003653472	0.003386889	FALSE	FALSE
cg14833040	cg14833040	6	47197781		0.001241429	0.018773261	0.00558894	0.001293956	0.046824803	-0.004590091	0.002303924	0.047225117	FALSE	FALSE
cg14833067	cg14833067	10	73828863	SPOCK2	0.576554239	-0.006476012	0.011504957	0.57723401	0.000222741	-0.027007505	0.007259876	0.000224555	FALSE	FALSE
cg14833100	cg14833100	3	10067929	CIDECP;FANCD2	0.157373552	0.002167278	0.001505496	0.158682985	0.051398617	0.00154284	0.000781663	0.049791841	FALSE	FALSE
cg14833131	cg14833131	1	197705201	DENND1B	0.044849162	0.012960396	0.006068421	0.044316755	2.17E-07	-0.016509024	0.003136584	2.20E-07	FALSE	FALSE
cg14833160	cg14833160	19	49457855	BAX	0.545203839	0.007481484	0.011600973	0.530297264	7.61E-28	0.047144507	0.003906719	5.11E-27	FALSE	TRUE
cg14833228	cg14833228	3	48712359	NCKIPSD	0.323735892	0.0064904	0.006413856	0.320218758	0.079905531	0.005525633	0.003139683	0.079425703	FALSE	FALSE
cg14833254	cg14833254	15	69745085	RPLP1	0.151149119	0.0024511	0.001694396	0.152673387	0.059183216	0.001217877	0.000644174	0.059325523	FALSE	FALSE
cg14833283	cg14833283	7	1327102		0.246275302	0.014230765	0.012212271	0.248035937	3.12E-08	-0.035721655	0.006316567	3.56E-08	FALSE	TRUE
cg14833286	cg14833286	17	10421910	MYH1	0.783023578	-0.006574124	0.023866082	0.783811469	2.42E-08	-0.0241695	0.004257121	2.47E-08	FALSE	TRUE
cg14833293	cg14833293	22	29588618		0.141590881	0.019075888	0.012873093	0.149753296	0.525518115	0.002602505	0.004095306	0.525649831	FALSE	FALSE
cg14833337	cg14833337	1	157490546	FCRL5	0.554430769	-0.005978309	0.010100109	0.555906059	6.21E-28	-0.052406998	0.004379575	4.89E-27	FALSE	TRUE
cg14833382	cg14833382	12	51157540	ATF1	0.000263034	0.003979186	0.000959383	0.000199776	0.082290089	0.001811612	0.00104086	0.08246184	FALSE	FALSE
cg14833385	cg14833385	6	32921142	HLA-DMA	0.891989098	0.001451385	0.010686532	0.892753212	2.56E-231	-0.345889307	0.004748972	1.24E-196	FALSE	TRUE
cg14833402	cg14833402	3	138640362		0.653686064	0.003810861	0.008355746	0.652223266	0.000505498	0.011410641	0.003237303	0.000489964	FALSE	FALSE
cg14833439	cg14833439	1	114324759	RSBN1	0.622777726	0.003023156	0.005945736	0.616396386	1.11E-268	0.308743953	0.003820874	1.89E-268	FALSE	TRUE
cg14833447	cg14833447	22	49998584	C22orf34	0.551993502	0.006441381	0.010815642	0.553474683	3.93E-06	-0.016541175	0.003541606	3.98E-06	FALSE	FALSE
cg14833461	cg14833461	20	46854461		0.845429629	0.001557747	0.007989236	0.845998045	4.15E-05	-0.015699767	0.003785683	4.34E-05	FALSE	FALSE
cg14833465	cg14833465	10	124196654		0.005669282	-0.022484373	0.00789695	0.005849217	0.930040971	-0.000250322	0.002851255	0.930080074	FALSE	FALSE
cg14833488	cg14833488	3	121963488	CASR	0.842966065	-0.002287871	0.011360429	0.841817153	2.72E-47	-0.077821394	0.004481616	7.12E-46	FALSE	TRUE
cg14833556	cg14833556	18	60857045	BCL2	0.982152595	-0.000353452	0.015800054	0.982219052	5.94E-36	-0.052918711	0.00373952	7.83E-35	FALSE	TRUE
cg14833559	cg14833559	5	137977822		0.971183264	-0.0004066	0.011165989	0.971202935	0.003437229	0.018464659	0.006276585	0.003522267	FALSE	FALSE
cg14833621	cg14833621	12	47801438		1.13E-12	0.236896944	0.027247289	1.35E-12	1.85E-130	0.280774154	0.008003752	2.49E-130	TRUE	TRUE
cg14833626	cg14833626	4	54667491		0.045580023	0.010073049	0.004963429	0.046387148	1.01E-21	-0.032112707	0.003139829	4.21E-21	FALSE	TRUE
cg14833671	cg14833671	9	96335331		0.379617005	0.007253964	0.008232485	0.381392625	0.561960974	-0.00241437	0.004161616	0.562362665	FALSE	FALSE
cg14833706	cg14833706	X	57617561	ZXDB	0.57226262	-0.011547122	0.020069237	0.569063557	4.63E-81	0.200619865	0.008463848	5.60E-81	FALSE	TRUE
cg14833732	cg14833732	12	133283669		0.590626718	0.002731796	0.005072885	0.592010108	0.000158316	-0.009713618	0.002542182	0.000161969	FALSE	FALSE
cg14833774	cg14833774	11	92085461	FAT3	0.496581073	-0.008176284	0.012005351	0.498184908	2.71E-15	-0.032785529	0.003947082	4.04E-15	FALSE	TRUE
cg14833805	cg14833805	8	6470667	MCPH1	0.115207896	0.028454164	0.01789674	0.116563593	6.63E-15	-0.039873106	0.004886958	9.96E-15	FALSE	TRUE
cg14833810	cg14833810	15	41575924	LOC729082	0.990612024	-0.000119874	0.010187817	0.990646986	1.83E-10	0.014904352	0.002277449	3.24E-10	FALSE	TRUE
cg14833891	cg14833891	7	45188085		0.465878422	-0.010183103	0.013923007	0.470972068	1.23E-100	-0.168789882	0.005948607	1.76E-89	FALSE	TRUE
cg14833896	cg14833896	13	53869898		0.570731812	-0.006823629	0.012012672	0.574555265	2.21E-94	-0.184738835	0.006528953	1.99E-87	FALSE	TRUE
cg14833908	cg14833908	21	36238781	RUNX1	0.003455983	0.05541364	0.018350244	0.003577493	6.99E-60	-0.148617222	0.007784944	8.06E-60	FALSE	TRUE
cg14833933	cg14833933	15	42652294	CAPN3	0.143191131	0.017807704	0.012066499	0.144682784	7.94E-20	0.08161345	0.00854111	8.31E-20	FALSE	TRUE
cg14833935	cg14833935	6	31927895	RDBP;SKIV2L	0.402002629	0.006292643	0.007489003	0.40375621	0.206539901	-0.004208961	0.003327391	0.206849797	FALSE	FALSE
cg14833957	cg14833957	20	43332929		0.499554735	-0.008562871	0.012660589	0.501152571	6.54E-90	-0.153520149	0.005984759	8.07E-90	FALSE	TRUE
cg14833977	cg14833977	10	72394065		0.713284579	0.001779011	0.004817963	0.714716492	5.17E-14	-0.057219309	0.007285297	5.77E-14	FALSE	TRUE
cg14833988	cg14833988	11	120483567	GRIK4	0.225373601	0.014434862	0.01184115	0.227102741	3.69E-150	-0.225647386	0.00550827	3.63E-126	FALSE	TRUE
cg14834004	cg14834004	X	43520945	MAOA	0.0028586	-0.032632571	0.010323769	0.003223132	1.56E-56	0.189654997	0.010320072	3.24E-52	FALSE	TRUE
cg14834078	cg14834078	20	2796729	LOC100288797	0.065298179	-0.018155028	0.009725076	0.066302098	2.86E-49	-0.067478442	0.00396754	2.14E-45	FALSE	TRUE
cg14834082	cg14834082	11	63849129	MACROD1	0.952299903	-0.000457091	0.007565149	0.952328992	1.38E-10	-0.025012688	0.003784492	2.01E-10	FALSE	TRUE
cg14834091	cg14834091	8	21554072	GFRA2	0.480003265	-0.007219701	0.010194476	0.483993432	1.69E-228	-0.392975746	0.006091282	2.72E-228	FALSE	TRUE
cg14834209	cg14834209	12	14876768		0.172010797	-0.014860438	0.010804978	0.173609601	0.21462786	-0.009180103	0.007386615	0.214947185	FALSE	FALSE
cg14834260	cg14834260	12	7023269	ENO2;LRRC23	0.271893067	0.01527204	0.013824123	0.276824785	4.58E-82	0.087518999	0.003658324	5.56E-82	FALSE	TRUE
cg14834267	cg14834267	1	201617847	NAV1	0.925239072	0.000320277	0.003413025	0.925516686	0.039977189	0.00449094	0.002177909	0.039993003	FALSE	FALSE
cg14834285	cg14834285	17	33897374		0.312132576	-0.008134419	0.008015446	0.317686084	1.67E-276	0.399531053	0.004671839	4.18E-214	FALSE	TRUE
cg14834313	cg14834313	11	114237690	LOC101928940	0.007299901	-0.051921369	0.017913298	0.006552302	6.39E-67	0.149455794	0.007246975	7.49E-67	FALSE	TRUE
cg14834362	cg14834362	2	198072903	ANKRD44	0.222712836	0.0120437	0.009402872	0.21196993	3.94E-05	-0.02007455	0.004837308	3.98E-05	FALSE	FALSE
cg14834370	cg14834370	1	231376553	GNPAT;C1orf131	0.328037648	-0.007866116	0.008013763	0.329840142	0.135585123	0.002546734	0.001704064	0.135917791	FALSE	FALSE
cg14834385	cg14834385	5	39195229	FYB	0.383892447	0.015316069	0.01753984	0.385664309	5.81E-148	-0.288459195	0.007298223	8.08E-148	FALSE	TRUE
cg14834391	cg14834391	1	2537342	MMEL1	0.037168329	-0.012430431	0.005723815	0.041941223	2.31E-55	-0.059259006	0.003273898	2.64E-55	FALSE	TRUE
cg14834436	cg14834436	14	61201418	MNAT1	0.379722666	0.006587153	0.007361499	0.382507596	1.62E-19	0.029950981	0.003097653	3.96E-19	FALSE	TRUE
cg14834466	cg14834466	11	67981677	SUV420H1	0.641974086	0.002613002	0.005615546	0.64321429	0.001709146	0.005908275	0.001872716	0.001779482	FALSE	FALSE
cg14834472	cg14834472	15	83478375	WHAMM	0.278572883	0.00157632	0.001432551	0.280383982	0.227250361	0.000831572	0.000688068	0.227726849	FALSE	FALSE
cg14834477	cg14834477	3	51813178	IQCF6	0.586073259	-0.003969178	0.007235305	0.587430544	7.55E-05	-0.012816293	0.003197448	7.67E-05	FALSE	FALSE
cg14834507	cg14834507	18	9648658		0.341027034	0.012703152	0.012569242	0.322094721	2.99E-12	-0.027714667	0.003843391	5.70E-12	FALSE	TRUE
cg14834518	cg14834518	3	152655231		0.675613054	-0.006804753	0.016250914	0.676752392	2.46E-129	-0.248285148	0.007133764	3.30E-129	FALSE	TRUE
cg14834554	cg14834554	15	80471539	FAH	0.957748965	0.000306532	0.005778071	0.95801402	3.82E-79	0.171716377	0.007374811	4.60E-79	FALSE	TRUE
cg14834675	cg14834675	12	70083105	BEST3	0.002533413	0.056956596	0.01657974	0.001866624	3.33E-141	-0.413599396	0.010948725	4.57E-141	FALSE	TRUE
cg14834741	cg14834741	10	120810245	EIF3A	0.973686893	0.000330879	0.010031283	0.973784855	0.00917854	-0.010109276	0.00386541	0.009358028	FALSE	FALSE
cg14834760	cg14834760	1	33429891	RNF19B	0.124127382	0.002603969	0.001638655	0.123960048	0.402317307	0.000557117	0.000664961	0.402581016	FALSE	FALSE
cg14834881	cg14834881	4	92034737	FAM190A	0.080830758	0.01473382	0.008321969	0.087057337	4.69E-33	-0.064233071	0.004902794	1.11E-31	FALSE	TRUE
cg14834893	cg14834893	12	4398032	CCND2	5.23E-08	0.146191252	0.021552598	3.85E-07	8.67E-81	0.145487666	0.006153373	1.05E-80	TRUE	TRUE
cg14834903	cg14834903	14	73712902	PAPLN	0.390790354	-0.012618876	0.014549726	0.393133585	4.95E-49	0.140063123	0.008376114	7.44E-46	FALSE	TRUE
cg14834907	cg14834907	6	36787712	CPNE5	0.027187896	-0.026685332	0.011862062	0.02776198	2.56E-05	-0.016136536	0.003793828	2.87E-05	FALSE	FALSE
cg14834925	cg14834925	5	124142396		0.597620554	0.001710355	0.003229644	0.600323438	4.54E-149	-0.25757565	0.006454066	2.04E-122	FALSE	TRUE
cg14834938	cg14834938	5	50678919	ISL1	0.034255171	0.007202341	0.003286977	0.035224924	1.22E-11	0.011984988	0.00170423	1.23E-11	FALSE	TRUE
cg14834949	cg14834949	11	9766732	SWAP70	0.710070095	0.00391095	0.010227791	0.704975549	2.30E-78	-0.124795974	0.005340737	1.09E-70	FALSE	TRUE
cg14834987	cg14834987	18	43218779	SLC14A2	0.900386063	0.001591204	0.01271123	0.90075512	1.39E-38	-0.108000039	0.00754122	1.53E-38	FALSE	TRUE
cg14834989	cg14834989	5	539998		0.10568919	-0.019299732	0.010764807	0.086667204	1.09E-34	0.069321539	0.00516308	1.08E-32	FALSE	TRUE
cg14835009	cg14835009	22	18225940	BID	0.09312902	0.022092361	0.01301895	0.094349595	3.07E-25	0.037911066	0.003354337	7.49E-25	FALSE	TRUE
cg14835015	cg14835015	1	12607978		0.017477227	0.032850184	0.013532604	0.017897928	4.56E-10	-0.026085674	0.004083801	8.13E-10	FALSE	TRUE
cg14835057	cg14835057	3	71802959	GPR27;EIF4E3	0.000985709	0.004648742	0.001354283	0.001029016	9.48E-10	0.007811275	0.001244087	1.16E-09	FALSE	TRUE
cg14835062	cg14835062	12	6809889	C12orf53	0.229497629	0.002703625	0.00219355	0.230955998	6.50E-05	0.003822514	0.000947965	6.93E-05	FALSE	FALSE
cg14835083	cg14835083	16	85645001	GSE1	0.898614249	0.000195605	0.001535126	0.8989898	0.804038198	0.000175335	0.000706617	0.804145776	FALSE	FALSE
cg14835086	cg14835086	8	142631595		0.64183318	0.005051476	0.01078085	0.643426516	5.60E-13	-0.037705596	0.005042377	1.17E-12	FALSE	TRUE
cg14835097	cg14835097	12	52800445	KRT82	0.358270771	-0.007159858	0.007769233	0.360061782	5.02E-14	-0.025490223	0.003277474	5.18E-14	FALSE	TRUE
cg14835113	cg14835113	13	111303423	CARS2	0.538780371	-0.004554226	0.007398919	0.540292795	5.84E-05	-0.008103369	0.001997808	6.54E-05	FALSE	FALSE
cg14835144	cg14835144	8	79135753		2.25E-05	0.062933806	0.013863574	2.41E-05	1.25E-228	0.290920292	0.004461266	1.02E-182	FALSE	TRUE
cg14835173	cg14835173	2	231997656	PSMD1	0.661036493	0.003828185	0.008724266	0.662220167	1.44E-166	-0.406123368	0.009111085	2.07E-166	FALSE	TRUE
cg14835303	cg14835303	18	64738394		0.136413815	0.016099817	0.010721132	0.137875704	6.29E-82	-0.107418664	0.004495797	7.62E-82	FALSE	TRUE
cg14835333	cg14835333	17	76693927	CYTH1	0.606124156	-0.005878733	0.011387793	0.608817772	3.35E-11	-0.036013159	0.005254599	4.00E-11	FALSE	TRUE
cg14835392	cg14835392	13	37633446	FAM48A	0.243986487	0.001862269	0.001588327	0.248928604	0.587659193	-0.000443194	0.00081718	0.587983064	FALSE	FALSE
cg14835423	cg14835423	22	20748341	ZNF74	0.102651178	0.003116843	0.001890723	0.103933455	0.005774922	0.002276117	0.000820492	0.005901107	FALSE	FALSE
cg14835461	cg14835461	22	23153785		0.20607367	-0.013565339	0.010664436	0.207764584	3.90E-22	-0.041117154	0.004029546	4.11E-22	FALSE	TRUE
cg14835472	cg14835472	20	23030454	THBD	0.620811533	0.00201276	0.004064929	0.622112434	3.86E-176	-0.236663698	0.004945639	2.83E-143	FALSE	TRUE
cg14835473	cg14835473	3	111484412	PLCXD2;PHLDB2	0.412359028	0.014636651	0.016296323	0.383446631	8.12E-245	0.415671807	0.005874379	1.34E-244	FALSE	TRUE
cg14835529	cg14835529	21	47454027		0.278589402	0.013009324	0.01176068	0.279969731	2.23E-60	-0.103968846	0.005373987	6.28E-56	FALSE	TRUE
cg14835713	cg14835713	6	72294652		0.645823717	-0.005804179	0.012129163	0.637757936	5.78E-17	-0.036686242	0.004155339	1.20E-16	FALSE	TRUE
cg14835760	cg14835760	7	151129122	CRYGN	0.889569935	0.001625229	0.011605684	0.889508631	0.002573408	-0.012834802	0.004233899	0.002679936	FALSE	FALSE
cg14835797	cg14835797	14	100648578		0.376562734	-0.013047888	0.014712875	0.388639105	1.30E-28	-0.056735144	0.004764226	1.39E-28	FALSE	TRUE
cg14835805	cg14835805	16	76343684	CNTNAP4	0.70573003	0.002755734	0.0072942	0.706774953	5.63E-12	-0.023618337	0.003284859	5.60E-12	FALSE	TRUE
cg14835876	cg14835876	2	20886519	C2orf43	0.535729887	0.006959581	0.011222048	0.537249354	3.78E-74	0.105130226	0.004736679	4.50E-74	FALSE	TRUE
cg14835919	cg14835919	2	121328207		0.477716055	-0.004407945	0.006196868	0.479356271	4.31E-06	-0.015928541	0.003424797	4.36E-06	FALSE	FALSE
cg14835962	cg14835962	22	21355944	THAP7;FLJ39582	0.791941064	0.001846287	0.00660344	0.783399992	0.030891109	0.0040196	0.001856355	0.031331678	FALSE	FALSE
cg14835981	cg14835981	7	752715	PRKAR1B	0.203128271	-0.015866482	0.012001813	0.19921086	4.27E-25	0.07834991	0.007003829	3.80E-24	FALSE	TRUE
cg14836018	cg14836018	14	51706425	TMX1	0.9808257	-0.000187286	0.00771084	0.980787152	1.07E-160	0.272773769	0.006352248	1.53E-160	FALSE	TRUE
cg14836034	cg14836034	16	53188703	CHD9	0.002918395	0.03680776	0.01176258	0.005545154	2.82E-54	-0.211019596	0.011814132	3.21E-54	FALSE	TRUE
cg14836248	cg14836248	1	7209987	CAMTA1	0.423629168	-0.012639302	0.015536182	0.424627979	5.33E-164	-0.402711299	0.0091827	7.65E-164	FALSE	TRUE
cg14836313	cg14836313	11	1975560	MRPL23	0.863093847	0.00180567	0.010336406	0.862594905	1.10E-124	-0.182779518	0.005428416	1.47E-124	FALSE	TRUE
cg14836450	cg14836450	2	173601103	RAPGEF4;LOC91149	0.049437795	0.008830471	0.004417292	0.057125075	6.03E-19	0.02670971	0.002824899	1.03E-18	FALSE	TRUE
cg14836477	cg14836477	8	47171722		0.036617931	0.01273651	0.005861892	0.038281101	1.43E-17	-0.030523526	0.003393299	2.32E-17	FALSE	TRUE
cg14836490	cg14836490	2	66720291	MEIS1	0.936830047	0.000481301	0.005954748	0.93611541	1.60E-11	-0.02300282	0.003317059	2.22E-11	FALSE	TRUE
cg14836522	cg14836522	1	31375133	SDC3	0.020719143	-0.027505384	0.011271385	0.020654017	1.92E-183	-0.432991097	0.008689029	4.12E-153	FALSE	TRUE
cg14836532	cg14836532	18	59991586	TNFRSF11A	0.676051734	-0.003829194	0.008977932	0.672967037	7.37E-234	-0.267828629	0.003937584	1.40E-188	FALSE	TRUE
cg14836555	cg14836555	14	24743391		0.527797702	0.004167222	0.006590456	0.529335177	5.50E-163	-0.375722719	0.008622714	7.88E-163	FALSE	TRUE
cg14836636	cg14836636	12	120106292	PRKAB1	0.159697886	0.00426365	0.00295124	0.163126801	1.25E-09	0.017072151	0.002752821	1.27E-09	FALSE	TRUE
cg14836655	cg14836655	12	51922866		0.836763823	0.001577249	0.007650657	0.837844658	2.04E-06	-0.015470451	0.003216251	2.07E-06	FALSE	FALSE
cg14836670	cg14836670	16	19190934	SYT17	0.428185176	0.00782073	0.009847795	0.43269386	6.57E-07	0.036511222	0.007239251	6.66E-07	FALSE	FALSE
cg14836754	cg14836754	2	135030989	MGAT5	0.002312483	-0.03034745	0.009485681	0.003846201	1.08E-162	0.212274266	0.004880705	1.54E-162	FALSE	TRUE
cg14836805	cg14836805	2	73683631	ALMS1-IT1;ALMS1	0.025194027	-0.054525758	0.023253202	0.025277332	2.70E-13	-0.043768152	0.005719048	2.49E-13	FALSE	TRUE
cg14836839	cg14836839	17	42706084		0.367765777	0.009978327	0.010940895	0.369922917	7.26E-277	-0.592969716	0.00701564	1.26E-276	FALSE	TRUE
cg14836864	cg14836864	1	45965990	MMACHC;CCDC163P	0.279530523	0.003715627	0.00342104	0.28132252	0.831906845	0.000518447	0.002442487	0.831999636	FALSE	FALSE
cg14836868	cg14836868	8	42196054	POLB	0.534781761	-0.002674157	0.004220414	0.530895512	0.024293753	0.003454027	0.001529093	0.024373475	FALSE	FALSE
cg14836884	cg14836884	1	235567148	TBCE	0.300921514	-0.005934937	0.005708385	0.30525439	0.003154906	-0.010619742	0.003570439	0.003160106	FALSE	FALSE
cg14836889	cg14836889	9	130987358	DNM1	0.489946888	0.006581796	0.009442636	0.490771426	1.68E-65	0.090690293	0.0041934	4.37E-63	FALSE	TRUE
cg14836960	cg14836960	3	109056618	DPPA4	0.63369173	0.00955096	0.019495494	0.628571309	3.05E-239	-0.467897642	0.006823352	4.99E-239	FALSE	TRUE
cg14836978	cg14836978	1	2836564		0.460154536	0.006263687	0.008452816	0.463760719	3.48E-55	-0.065560856	0.003510127	4.04E-52	FALSE	TRUE
cg14837015	cg14837015	6	26281781		0.332170527	0.010013114	0.010125098	0.331556669	0.38477559	-0.00334067	0.003842063	0.385301057	FALSE	FALSE
cg14837130	cg14837130	1	90064332		0.088200527	-0.01798845	0.00984404	0.079361307	8.74E-103	-0.114494913	0.003945732	2.64E-89	FALSE	TRUE
cg14837148	cg14837148	15	68810195		0.004099269	-0.020488305	0.006750155	0.004815176	7.07E-70	0.130340667	0.006129153	8.34E-70	FALSE	TRUE
cg14837165	cg14837165	15	40763995	CHST14	0.965036553	0.000323576	0.007381755	0.965166683	1.21E-235	-0.299250555	0.004453748	1.97E-235	FALSE	TRUE
cg14837416	cg14837416	1	155659247	DAP3;YY1AP1	0.27127706	0.00175968	0.001586103	0.276080837	0.120483936	0.001959798	0.001260445	0.120691941	FALSE	FALSE
cg14837436	cg14837436	9	130158920	SLC2A8	0.779460496	0.001514121	0.00536089	0.780599074	0.764179002	-0.000436937	0.001454505	0.764094495	FALSE	FALSE
cg14837478	cg14837478	1	31769623	ZCCHC17;SNRNP40	0.575819818	0.001647024	0.002940206	0.578792078	0.000390095	0.003175441	0.000889018	0.000393041	FALSE	FALSE
cg14837544	cg14837544	1	228604390	TRIM17	0.303057855	0.005465227	0.005275731	0.308197488	0.000136229	0.008632835	0.002244481	0.00013741	FALSE	FALSE
cg14837571	cg14837571	1	227152831	ADCK3	0.853686091	0.001468824	0.007842759	0.852668043	6.10E-32	-0.069573273	0.005393171	1.31E-29	FALSE	TRUE
cg14837582	cg14837582	20	57173618	APCDD1L-AS1	0.895877173	-0.001490079	0.01124298	0.895606839	0.136035904	0.01035132	0.006935207	0.136255364	FALSE	FALSE
cg14837598	cg14837598	8	21916635	EPB49	0.589444696	-0.004763418	0.008756444	0.592774366	4.24E-88	0.183337102	0.007260614	5.21E-88	FALSE	TRUE
cg14837607	cg14837607	1	223842060	CAPN8	0.559330874	0.007598102	0.012959409	0.562063685	5.06E-57	-0.105958766	0.005738439	5.80E-57	FALSE	TRUE
cg14837635	cg14837635	1	116943616	C1orf203;ATP1A1	0.565959064	0.001879704	0.003152782	0.555984767	1.45E-85	0.05188088	0.00210114	1.77E-85	FALSE	TRUE
cg14837652	cg14837652	16	56485455	NUDT21;OGFOD1	0.199686608	-0.011528273	0.008934184	0.201362768	0.025216716	0.007775115	0.003456616	0.025232851	FALSE	FALSE
cg14837683	cg14837683	9	71736105	TJP2	0.000767869	0.005655312	0.001610596	0.000802958	0.002333019	0.002315982	0.000756837	0.002346261	FALSE	FALSE
cg14837701	cg14837701	13	30053833	MTUS2-AS1;MTUS2	0.910492857	-0.000643387	0.005722952	0.910824805	0.100114469	-0.004752597	0.002884906	0.10055659	FALSE	FALSE
cg14837800	cg14837800	2	211035526	C2orf67	0.716791559	0.002471046	0.006567378	0.710517592	0.934087122	-0.000187903	0.002266033	0.933978138	FALSE	FALSE
cg14837810	cg14837810	20	10021017	ANKEF1;SNAP25-AS1	0.001657869	-0.02331855	0.007141292	0.001724649	9.01E-98	0.186096564	0.006790138	1.13E-97	FALSE	TRUE
cg14837817	cg14837817	8	144692253	PYCRL	0.241034137	-0.005469114	0.004462854	0.233134226	0.076500527	0.004006728	0.002257246	0.076932703	FALSE	FALSE
cg14837825	cg14837825	2	96917567	TMEM127	0.092995161	-0.007691067	0.004467407	0.094755423	6.43E-114	-0.214473863	0.006789739	3.59E-99	FALSE	TRUE
cg14837848	cg14837848	6	33422194	ZBTB9	0.108976118	0.007727757	0.004774861	0.11893845	0.995005494	1.10E-05	0.00175796	0.994994708	FALSE	FALSE
cg14837850	cg14837850	12	54916439	NCKAP1L	0.652475475	-0.005070068	0.010929146	0.646503146	7.56E-26	0.065142047	0.005737602	3.41E-25	FALSE	TRUE
cg14837896	cg14837896	5	79330096	THBS4	0.737089304	-0.006957761	0.02048267	0.737493897	1.53E-47	-0.098253392	0.005933285	1.83E-44	FALSE	TRUE
cg14837919	cg14837919	4	142557582	IL15	0.116122982	-0.006378821	0.004022353	0.117483704	0.186841689	-0.002497292	0.001888778	0.187032298	FALSE	FALSE
cg14837955	cg14837955	2	102803435	IL1RL2	0.800803987	0.003589439	0.014075334	0.800613768	6.88E-230	0.386115699	0.005508465	2.04E-182	FALSE	TRUE
cg14837974	cg14837974	14	21110908	OR6S1	0.700276782	-0.003949736	0.010253089	0.702537378	2.34E-164	-0.269617464	0.006075074	5.37E-141	FALSE	TRUE
cg14837980	cg14837980	22	50493129	TTLL8	0.683008872	-0.005758692	0.014088165	0.685969972	1.13E-07	-0.029917662	0.005545929	1.42E-07	FALSE	FALSE
cg14838017	cg14838017	1	160232450	DCAF8	0.667167142	0.003173623	0.007374754	0.668332282	0.38071606	-0.001575821	0.001793407	0.380270142	FALSE	FALSE
cg14838039	cg14838039	11	85339468	DLG2;TMEM126B	0.284149268	0.011676251	0.010855108	0.285943965	0.400239864	0.000769501	0.000914122	0.400548716	FALSE	FALSE
cg14838044	cg14838044	1	90024576	LRRC8B	0.215436561	0.013978697	0.010903675	0.212878945	1.25E-06	0.023469296	0.004750933	1.32E-06	FALSE	FALSE
cg14838070	cg14838070	5	150030486	SYNPO	0.673919122	0.004037241	0.009254784	0.666281197	3.62E-254	0.332925779	0.004136671	3.42E-197	FALSE	TRUE
cg14838084	cg14838084	16	88204250		1.93E-06	0.115559362	0.020278465	2.43E-06	1.00E-46	-0.107753121	0.006658316	1.12E-46	FALSE	TRUE
cg14838086	cg14838086	6	31671273	BAT5	0.948024946	-0.000601045	0.009220151	0.948218241	0.010556866	0.007299989	0.002840663	0.010666505	FALSE	FALSE
cg14838115	cg14838115	7	26677439	C7orf71	0.903889979	-0.001283378	0.010619972	0.904523648	1.37E-166	-0.296810352	0.006655303	1.78E-141	FALSE	TRUE
cg14838188	cg14838188	10	104503687	C10orf26	0.698653342	0.00395731	0.010209479	0.700493786	9.49E-08	0.024707983	0.00452069	9.46E-08	FALSE	FALSE
cg14838256	cg14838256	4	56212685	SRD5A3	0.825226087	0.001055623	0.004779419	0.825866497	0.243284649	0.001904396	0.001629203	0.243613795	FALSE	FALSE
cg14838276	cg14838276	12	121712880	CAMKK2	0.719817475	0.003930295	0.01095171	0.720817033	2.82E-155	0.138484382	0.003339658	3.98E-155	FALSE	TRUE
cg14838356	cg14838356	8	141614255	AGO2	0.563842293	0.003535206	0.005955884	0.558071327	0.008158294	-0.009525124	0.003580325	0.008261094	FALSE	FALSE
cg14838433	cg14838433	1	55446303	TMEM61	0.11167078	-0.002033912	0.001266551	0.113006652	0.521186396	-0.000651442	0.001015236	0.521419894	FALSE	FALSE
cg14838474	cg14838474	12	21654441	RECQL;GOLT1B	0.38647286	0.003240497	0.003723113	0.390593021	1.94E-08	0.009791561	0.001702662	2.19E-08	FALSE	TRUE
cg14838515	cg14838515	5	72449753		0.813935688	-0.002012565	0.008521607	0.816624956	7.60E-31	-0.04126738	0.003310175	8.18E-31	FALSE	TRUE
cg14838592	cg14838592	6	74405621	LOC101928489;CD109	0.021390697	0.009050241	0.003855706	0.021876595	6.33E-16	0.016391297	0.001933081	8.73E-16	FALSE	TRUE
cg14838600	cg14838600	7	151442967	PRKAG2	0.704237937	-0.003884389	0.009792409	0.69465207	3.80E-124	-0.336584233	0.010034904	5.04E-124	FALSE	TRUE
cg14838715	cg14838715	15	75085266	CSK	0.059194526	-0.017129091	0.008958323	0.06014211	2.02E-130	-0.157258176	0.004383508	5.83E-114	FALSE	TRUE
cg14838723	cg14838723	4	88461749		0.055364795	-0.035574465	0.018313283	0.056275065	1.59E-26	-0.112625588	0.009901211	1.69E-26	FALSE	TRUE
cg14838732	cg14838732	1	52675891	ZFYVE9	0.960815055	0.000312292	0.006356279	0.960960873	0.008469442	0.008954211	0.003387272	0.008693889	FALSE	FALSE
cg14838757	cg14838757	1	180662660	XPR1	0.614302489	-0.002854795	0.005659566	0.615621597	2.38E-55	-0.065832244	0.00352248	1.42E-52	FALSE	TRUE
cg14838767	cg14838767	10	87193158	LOC101929646;LOC101929662	0.065188711	0.015312823	0.008199173	0.066191651	2.56E-06	-0.03149638	0.006613842	2.59E-06	FALSE	FALSE
cg14838801	cg14838801	2	234385359	USP40	0.377094135	0.008096775	0.008714064	0.361380298	1.10E-07	-0.020668866	0.003791118	1.35E-07	FALSE	FALSE
cg14838804	cg14838804	10	22039394		0.090282458	0.010783001	0.006172955	0.089240325	0.003080175	0.008885759	0.002943864	0.002980483	FALSE	FALSE
cg14838972	cg14838972	18	77511702	CTDP1	0.465047842	-0.004752285	0.006492037	0.466710798	0.000199599	0.010388649	0.002755258	0.000197947	FALSE	FALSE
cg14839013	cg14839013	1	42480687	HIVEP3	0.566611858	-0.006665769	0.011066189	0.55227908	7.72E-57	-0.087351501	0.004741019	8.83E-57	FALSE	TRUE
cg14839085	cg14839085	8	22091132	PHYHIP	0.553109669	-0.005105722	0.008563104	0.555415899	3.13E-34	0.064256402	0.004834351	3.39E-34	FALSE	TRUE
cg14839147	cg14839147	10	18689627	CACNB2	0.022053463	-0.013816791	0.005376814	0.015956176	2.02E-148	0.239982408	0.006053339	2.82E-148	FALSE	TRUE
cg14839168	cg14839168	10	50289737	VSTM4	0.256192412	-0.020763826	0.016916635	0.231054595	4.73E-15	-0.062936796	0.007759171	4.90E-15	FALSE	TRUE
cg14839188	cg14839188	5	4971641		0.725432564	-0.003464571	0.009860198	0.72641384	2.98E-32	-0.054743108	0.004181523	1.17E-30	FALSE	TRUE
cg14839257	cg14839257	6	167275999	RPS6KA2	0.865242786	0.000934822	0.005507948	0.865739866	0.076941116	0.002317656	0.001308059	0.077531251	FALSE	FALSE
cg14839323	cg14839323	7	99769558	GPC2	0.591124179	0.005204933	0.009678434	0.592506251	1.27E-19	-0.054003983	0.005473402	6.02E-20	FALSE	TRUE
cg14839340	cg14839340	8	137033025		0.937443276	0.001173083	0.014946492	0.937675776	1.71E-30	0.089326766	0.007120736	1.46E-29	FALSE	TRUE
cg14839351	cg14839351	18	35146227	BRUNOL4	0.027065964	0.006036053	0.002638605	0.028614639	9.55E-08	0.006507571	0.001196862	1.08E-07	FALSE	FALSE
cg14839358	cg14839358	4	145629342	HHIP	0.856862163	0.002570118	0.013116505	0.852711899	5.70E-15	-0.03550742	0.004357832	9.20E-15	FALSE	TRUE
cg14839371	cg14839371	4	2831238	SH3BP2	0.421789724	0.005149163	0.006394424	0.423519174	1.52E-53	-0.041172172	0.002326083	1.73E-53	FALSE	TRUE
cg14839386	cg14839386	14	102481497	DYNC1H1	0.206072318	-0.017453898	0.013721189	0.21388455	0.249390144	0.008204522	0.007067335	0.246779579	FALSE	FALSE
cg14839398	cg14839398	21	19775797	TMPRSS15	0.802564765	-0.00365523	0.0146142	0.804023514	7.87E-210	-0.309793645	0.005348431	1.23E-209	FALSE	TRUE
cg14839404	cg14839404	20	55841869	BMP7	0.582679937	-0.002645658	0.004405396	0.554864973	7.26E-10	-0.017334607	0.002710344	6.82E-10	FALSE	TRUE
cg14839440	cg14839440	15	43213257	TTBK2	0.863463152	0.000561751	0.003135904	0.859802665	0.469015038	0.001324343	0.001812092	0.465672381	FALSE	FALSE
cg14839501	cg14839501	15	22836819	TUBGCP5	0.597839794	-0.00444978	0.00839622	0.600337188	1.48E-31	-0.061409979	0.004670168	1.21E-31	FALSE	TRUE
cg14839558	cg14839558	1	1874488		0.371704662	-0.012070384	0.013451939	0.376513017	2.55E-36	-0.047689643	0.003426303	1.04E-33	FALSE	TRUE
cg14839649	cg14839649	8	8775310		0.149193426	0.006258778	0.004301987	0.156095283	7.40E-134	-0.257760606	0.007175525	1.00E-133	FALSE	TRUE
cg14839656	cg14839656	12	112124200	ACAD10;BRAP	0.149072659	0.005315796	0.003655743	0.150588651	0.0534593	0.001797162	0.000928347	0.05389629	FALSE	FALSE
cg14839725	cg14839725	19	38741709		0.008150651	0.056160479	0.020214085	0.009047176	1.32E-169	-0.349555471	0.007669287	5.82E-142	FALSE	TRUE
cg14839803	cg14839803	21	35006383	CRYZL1	0.349903214	-0.006461095	0.006530736	0.332708384	3.03E-10	-0.021988635	0.003374998	3.06E-10	FALSE	TRUE
cg14839808	cg14839808	12	28343774		0.978575896	-0.000154644	0.005344472	0.977191372	0.007788994	-0.007221261	0.002691347	0.007733679	FALSE	FALSE
cg14839809	cg14839809	1	2796325		0.885229534	-0.001155593	0.008005256	0.885654013	1.26E-38	-0.03212912	0.002241829	1.38E-38	FALSE	TRUE
cg14839830	cg14839830	5	147771993	FBXO38	0.760467055	0.001226474	0.003995217	0.760698637	1.75E-09	-0.016603226	0.002675174	1.68E-09	FALSE	TRUE
cg14839837	cg14839837	8	1834174	ARHGEF10	0.982005634	-0.000234451	0.010394829	0.982072638	1.58E-193	-0.273591547	0.005201384	2.39E-193	FALSE	TRUE
cg14839850	cg14839850	11	64001004	DNAJC4;VEGFB	0.455114852	0.006569721	0.008777504	0.456794642	0.007549046	-0.011046558	0.004118023	0.007769202	FALSE	FALSE
cg14839871	cg14839871	2	82755955		0.348883879	0.005545705	0.00582008	0.347518941	1.40E-16	-0.028999508	0.003327989	2.04E-16	FALSE	TRUE
cg14839892	cg14839892	11	75799276	UVRAG	0.684689074	-0.004716938	0.01160413	0.686705094	4.71E-08	-0.025734291	0.004632906	4.79E-08	FALSE	TRUE
cg14839898	cg14839898	11	111956362	TIMM8B;SDHD	0.603862725	0.00347798	0.006696467	0.605210561	5.11E-09	0.019242603	0.003187388	4.85E-09	FALSE	TRUE
cg14839905	cg14839905	11	68183723	LRP5	0.104134013	0.001729342	0.001029303	0.102122214	8.41E-45	0.011797598	0.000738424	9.83E-43	FALSE	TRUE
cg14839932	cg14839932	6	43139162	SRF	0.629135983	0.001859487	0.003846971	0.630413277	0.026103202	0.004619162	0.002065484	0.026046354	FALSE	FALSE
cg14839934	cg14839934	2	95719041	MAL	0.786327503	0.001738876	0.006412804	0.787104006	3.89E-35	-0.05924385	0.004385727	4.23E-35	FALSE	TRUE
cg14839935	cg14839935	2	10975543		0.04283476	0.019318004	0.009389858	0.050146743	1.55E-08	-0.027695921	0.004724252	1.21E-08	FALSE	TRUE
cg14839974	cg14839974	12	71058501	PTPRR	0.780673961	0.000598942	0.00214612	0.781739765	1.54E-62	0.135144318	0.006869849	1.09E-57	FALSE	TRUE
cg14839994	cg14839994	11	125496446	CHEK1	0.435952022	-0.009109793	0.011667037	0.437661696	0.751009516	-0.001438802	0.004534124	0.751226589	FALSE	FALSE
cg14840003	cg14840003	16	75580721	TMEM231	0.451124358	-0.009919562	0.013136035	0.452810658	2.46E-11	0.032988204	0.004715516	1.80E-11	FALSE	TRUE
cg14840081	cg14840081	7	152551660	ACTR3B	0.456151276	0.006569153	0.008796319	0.460020347	6.15E-28	0.040184232	0.00329135	6.99E-28	FALSE	TRUE
cg14840264	cg14840264	14	71885890		0.119774113	0.02308304	0.014534093	0.124702159	1.57E-21	-0.069546737	0.006929399	1.65E-21	FALSE	TRUE
cg14840309	cg14840309	1	171750681	METTL13	0.520873129	0.001321269	0.002051413	0.523917828	0.765374177	0.000211194	0.0007076	0.76555049	FALSE	FALSE
cg14840351	cg14840351	2	29537776	ALK	0.016767526	0.007965215	0.00325799	0.02009085	8.38E-281	-0.535988192	0.006190408	8.58E-214	FALSE	TRUE
cg14840389	cg14840389	1	204041352	SOX13	0.102687428	0.013000198	0.007802495	0.104839098	3.37E-15	-0.02622882	0.003214989	3.49E-15	FALSE	TRUE
cg14840416	cg14840416	2	43453324	ZFP36L2;LOC100129726	0.869342316	0.000704911	0.0042849	0.869824553	0.897286317	-0.000207392	0.001606554	0.897343557	FALSE	FALSE
cg14840418	cg14840418	5	869058	BRD9	0.162946444	0.006971842	0.004844036	0.159333197	0.11690695	-0.004104876	0.002613763	0.117304488	FALSE	FALSE
cg14840468	cg14840468	14	32466314		0.954215729	0.000364425	0.006247655	0.953949337	7.98E-16	-0.027199871	0.00323741	1.62E-15	FALSE	TRUE
cg14840487	cg14840487	1	220962870	MOSC1	0.851117031	0.004225544	0.02251006	0.85166504	1.32E-28	-0.084533218	0.007099544	1.41E-28	FALSE	TRUE
cg14840536	cg14840536	10	101686676	DNMBP-AS1;DNMBP	0.000777171	-0.027335239	0.007607824	0.001698074	3.52E-136	-0.253030471	0.006931745	4.79E-136	FALSE	TRUE
cg14840561	cg14840561	12	121418741	HNF1A	0.973435195	-0.000374331	0.011226614	0.9736079	3.34E-37	-0.049193542	0.003504015	2.74E-35	FALSE	TRUE
cg14840562	cg14840562	10	76786065	KAT6B	0.397606181	-0.005928457	0.006989722	0.399364544	2.29E-146	0.164546519	0.00420749	3.17E-146	FALSE	TRUE
cg14840612	cg14840612	1	18960385	PAX7	0.262910111	0.011547811	0.010252285	0.268786875	1.39E-11	-0.038465117	0.005383247	8.27E-12	FALSE	TRUE
cg14840615	cg14840615	21	43528244	UMODL1-AS1;UMODL1	0.253257758	-0.011849287	0.010225113	0.255606677	8.30E-08	0.042907868	0.007808232	8.62E-08	FALSE	TRUE
cg14840642	cg14840642	4	25109660		0.5312383	0.006901058	0.01093514	0.533219589	8.02E-49	-0.05880705	0.003507239	1.75E-45	FALSE	TRUE
cg14840664	cg14840664	3	48673083	SLC26A6	0.198286672	0.002396291	0.001851228	0.199959451	2.56E-05	-0.004235746	0.000986737	2.36E-05	FALSE	FALSE
cg14840727	cg14840727	4	7783969	AFAP1	0.760893299	-0.003626309	0.011912459	0.761756692	1.51E-27	-0.132272891	0.011122312	3.51E-27	FALSE	TRUE
cg14840782	cg14840782	7	157280331		0.970356542	-0.0001227	0.003280001	0.970389053	2.62E-50	0.047400611	0.002772943	3.92E-46	FALSE	TRUE
cg14840802	cg14840802	8	144871708		0.580717439	-0.006172647	0.011162789	0.582126784	5.73E-32	-0.066459247	0.005098788	3.12E-31	FALSE	TRUE
cg14840848	cg14840848	13	112927276		0.650042599	0.006913162	0.015225495	0.651259083	7.61E-33	-0.055160899	0.004231686	2.98E-31	FALSE	TRUE
cg14840966	cg14840966	14	103416389	CDC42BPB	0.558003994	-0.010994588	0.018718942	0.560994178	5.94E-31	0.101983567	0.008163007	6.39E-31	FALSE	TRUE
cg14841011	cg14841011	1	3332125	PRDM16	0.278350709	0.019302869	0.017425556	0.280335558	2.47E-160	-0.35639797	0.008318987	3.52E-160	FALSE	TRUE
cg14841078	cg14841078	8	124898294	FER1L6	0.990575651	9.35E-05	0.007881765	0.990598759	2.83E-42	-0.062158829	0.004096314	3.13E-42	FALSE	TRUE
cg14841098	cg14841098	X	46618968	SLC9A7	0.641131181	-0.003492768	0.006846053	0.614693847	0.000180872	0.011491745	0.003034961	0.000185502	FALSE	FALSE
cg14841103	cg14841103	16	2284586	E4F1	0.481824596	-0.010836999	0.015378798	0.48345714	1.24E-36	0.062199303	0.004284002	1.97E-36	FALSE	TRUE
cg14841332	cg14841332	12	43045973		0.559726253	0.005636627	0.009453842	0.556691351	8.90E-148	-0.210882942	0.005342046	1.24E-147	FALSE	TRUE
cg14841337	cg14841337	1	167425345	CD247	0.392971181	0.005388307	0.00566091	0.359400971	0.614479483	0.000828551	0.00164473	0.614677866	FALSE	FALSE
cg14841402	cg14841402	3	61606227	PTPRG	4.45E-10	0.159626831	0.021978659	5.12E-10	1.23E-82	-0.124753355	0.005187564	1.49E-82	TRUE	TRUE
cg14841408	cg14841408	8	39431653	LOC100130964	0.687816977	-0.003174747	0.007896171	0.688918497	5.32E-93	-0.120287705	0.004566974	6.60E-93	FALSE	TRUE
cg14841419	cg14841419	14	93794893	BTBD7	0.453341649	-0.005280891	0.006947409	0.454552077	0.004277533	0.010887191	0.003779625	0.004270467	FALSE	FALSE
cg14841453	cg14841453	12	55884723	OR6C68	0.597633774	0.004044	0.007576527	0.598322117	5.74E-11	-0.022186551	0.003301514	8.26E-11	FALSE	TRUE
cg14841478	cg14841478	20	61960331	COL20A1	0.718225437	-0.002589912	0.007088585	0.717316451	3.23E-166	-0.250466021	0.005587963	1.61E-132	FALSE	TRUE
cg14841483	cg14841483	5	131310671	ACSL6	0.450506877	0.009473387	0.012528016	0.45219417	2.54E-119	-0.209835923	0.006479388	3.34E-119	FALSE	TRUE
cg14841540	cg14841540	1	90427858		0.362096652	-0.00668592	0.007261881	0.36528942	5.65E-154	-0.315808556	0.007680729	7.96E-154	FALSE	TRUE
cg14841574	cg14841574	20	33894862	UQCC1	0.013613469	0.034771081	0.013773867	0.013964115	2.62E-83	0.166717469	0.006890309	3.18E-83	FALSE	TRUE
cg14841628	cg14841628	1	16258280	SPEN	0.823506422	0.003525916	0.015689384	0.824286666	1.46E-08	-0.02148485	0.003723525	1.48E-08	FALSE	TRUE
cg14841694	cg14841694	3	50195458	SEMA3F	3.45E-08	0.118979635	0.01916768	3.86E-08	1.57E-106	0.199918777	0.006800675	2.01E-106	TRUE	TRUE
cg14841790	cg14841790	6	169646361	THBS2	0.00031629	0.060064851	0.015876993	0.000332734	1.38E-171	-0.301808855	0.00656089	2.01E-171	FALSE	TRUE
cg14841796	cg14841796	6	29598285	GABBR1	0.417404354	0.007625161	0.009379889	0.419139511	5.39E-169	0.265388724	0.005863549	7.81E-169	FALSE	TRUE
cg14841806	cg14841806	12	110151123	FAM222A	0.000506238	0.069577686	0.01911263	0.000530865	8.09E-277	0.471093054	0.005575117	1.40E-276	FALSE	TRUE
cg14841828	cg14841828	14	99729088	BCL11B	4.77E-05	0.095481746	0.020973581	6.29E-05	1.22E-121	0.3754801	0.011224842	4.38E-105	FALSE	TRUE
cg14841838	cg14841838	22	20639089		2.83E-06	0.039650411	0.006657006	1.28E-06	4.16E-75	0.075560413	0.002993689	2.19E-75	FALSE	TRUE
cg14841842	cg14841842	10	15130785	ACBD7	0.657056805	0.00087809	0.001976314	0.65825242	0.019495911	0.002129073	0.000908667	0.019564182	FALSE	FALSE
cg14841847	cg14841847	6	108616810	LACE1	0.229608652	0.0098135	0.008124046	0.237068799	0.034522179	-0.006142273	0.002889521	0.034427266	FALSE	FALSE
cg14841870	cg14841870	2	20618927		0.404343556	-0.009173272	0.010649378	0.39551858	1.50E-96	-0.164827974	0.006075011	1.88E-96	FALSE	TRUE
cg14841875	cg14841875	1	116916411	ATP1A1	0.309183073	0.006191382	0.006064783	0.31098601	9.16E-25	0.027021371	0.002418332	1.24E-24	FALSE	TRUE
cg14841879	cg14841879	4	169552597	PALLD	0.42146029	0.005076098	0.006299195	0.423190176	8.75E-20	-0.028686704	0.00300601	9.17E-20	FALSE	TRUE
cg14841929	cg14841929	5	138514289	SIL1	6.39E-05	-0.037714656	0.00766259	2.58E-05	6.78E-86	-0.143365549	0.005747984	1.62E-75	FALSE	TRUE
cg14841936	cg14841936	19	30185910		1.57E-07	0.107720864	0.018475292	1.74E-07	3.18E-33	0.084021351	0.006360284	8.21E-32	FALSE	TRUE
cg14841965	cg14841965	11	123814849	OR6T1	0.103986729	0.013050995	0.007919274	0.108311174	7.16E-31	-0.04701746	0.003678369	1.77E-30	FALSE	TRUE
cg14842016	cg14842016	13	97670485		0.557420041	0.003271573	0.005569277	0.558888054	7.71E-25	-0.026527546	0.002426247	8.18E-25	FALSE	TRUE
cg14842024	cg14842024	9	132460016	PRRX2	0.120810144	0.00701613	0.00448195	0.122195946	0.004303911	0.008869879	0.003092622	0.004325608	FALSE	FALSE
cg14842108	cg14842108	1	221278350		0.787377799	-0.001820208	0.006746746	0.788150676	6.94E-51	-0.061815387	0.003566366	2.58E-47	FALSE	TRUE
cg14842110	cg14842110	6	83718575	UBE3D	7.30E-05	0.057133921	0.01285245	8.63E-05	6.33E-127	0.193605791	0.00564996	4.04E-107	FALSE	TRUE
cg14842121	cg14842121	3	169105804	MECOM	0.012271926	0.040675201	0.015633328	0.014273027	1.15E-172	-0.302119411	0.006523584	1.68E-172	FALSE	TRUE
cg14842190	cg14842190	2	64327804	PELI1	0.850108016	0.00256318	0.013463944	0.850492705	1.22E-14	-0.040135538	0.005030282	1.26E-14	FALSE	TRUE
cg14842237	cg14842237	11	63784102	MACROD1	0.644847912	-0.007523446	0.016239061	0.647837053	0.008398842	0.020825014	0.007862855	0.008485155	FALSE	FALSE
cg14842268	cg14842268	19	39001389	RYR1	0.847703478	-0.00267686	0.013914865	0.848948362	2.64E-09	-0.020728696	0.003380737	2.71E-09	FALSE	TRUE
cg14842376	cg14842376	2	242211374	HDLBP	0.084814081	0.005276597	0.003027847	0.085976024	0.369530532	-0.001007724	0.001120739	0.369608136	FALSE	FALSE
cg14842379	cg14842379	X	13063438	FAM9C	0.739436116	-0.002604723	0.007825254	0.741437385	0.923569066	-0.000345405	0.003579824	0.923242907	FALSE	FALSE
cg14842398	cg14842398	16	85645310	KIAA0182	0.630921425	0.002904612	0.006040648	0.63219361	0.748637638	0.000548615	0.001710933	0.74872566	FALSE	FALSE
cg14842441	cg14842441	2	28080488	RBKS	0.795273809	0.004804754	0.01851303	0.796019334	4.62E-06	0.028254488	0.006038086	4.34E-06	FALSE	FALSE
cg14842478	cg14842478	15	85198043	WDR73	0.169328307	0.002866943	0.002071328	0.170918362	0.000231366	0.002906207	0.000780471	0.000233001	FALSE	FALSE
cg14842480	cg14842480	11	119131504	CBL	0.128693319	0.007951733	0.005027877	0.124496565	9.05E-05	-0.011062761	0.002779796	8.61E-05	FALSE	FALSE
cg14842520	cg14842520	2	118841845		0.576811455	0.006408667	0.011314676	0.575790575	1.31E-07	-0.022891363	0.004260401	1.53E-07	FALSE	FALSE
cg14842600	cg14842600	16	89573822	SPG7	0.576760234	-0.00883854	0.015379725	0.56985834	7.50E-46	0.094542064	0.005672749	2.02E-44	FALSE	TRUE
cg14842615	cg14842615	2	199241269	LOC101927619	0.78119732	-0.002511072	0.009037735	0.782876302	3.09E-08	-0.026238856	0.004640382	3.55E-08	FALSE	TRUE
cg14842674	cg14842674	9	97369153	FBP1	0.194282446	0.015666104	0.011993489	0.195945256	6.18E-05	-0.01677454	0.004142687	6.65E-05	FALSE	FALSE
cg14842777	cg14842777	13	112723226	SOX1	0.068724302	0.003736892	0.002027166	0.077372027	4.41E-12	0.009134476	0.001284081	4.53E-12	FALSE	TRUE
cg14842781	cg14842781	21	40720590	HMGN1	0.152156066	0.006898882	0.004780985	0.153684287	0.013529134	0.002169987	0.000874895	0.013633143	FALSE	FALSE
cg14842788	cg14842788	4	77555484	SHROOM3	0.007536948	-0.027640427	0.009955763	0.009076321	8.36E-174	-0.267742679	0.005740515	1.22E-173	FALSE	TRUE
cg14842816	cg14842816	10	3192898	PITRM1	0.239137126	-0.009676532	0.007999542	0.235300449	0.187622304	-0.005388325	0.004085379	0.187869637	FALSE	FALSE
cg14842820	cg14842820	5	172013425		0.123348912	0.009779694	0.006220843	0.124726214	8.99E-132	-0.274223861	0.007603691	7.98E-115	FALSE	TRUE
cg14842825	cg14842825	2	162179461	PSMD14	0.769749793	-0.003412504	0.011654894	0.770583136	9.50E-65	-0.128123261	0.006358239	1.11E-64	FALSE	TRUE
cg14842971	cg14842971	1	85738683	BCL10	0.24010986	0.005650811	0.004781885	0.244955299	0.95758372	0.000125361	0.002356924	0.957617288	FALSE	FALSE
cg14843013	cg14843013	18	61111956		0.631913884	-0.005742071	0.011976489	0.633183222	2.61E-138	-0.32502508	0.00877498	3.57E-138	FALSE	TRUE
cg14843038	cg14843038	4	57813082		0.851863441	-0.001516839	0.008121615	0.852408767	0.010077886	-0.007999138	0.003096521	0.01053282	FALSE	FALSE
cg14843080	cg14843080	1	168195833	SFT2D2	0.22444444	0.002883324	0.00236045	0.226171949	2.79E-11	-0.007083291	0.001037671	2.86E-11	FALSE	TRUE
cg14843086	cg14843086	8	90734107	LOC101929709	0.913855344	-0.002375744	0.021960691	0.914174921	2.07E-43	-0.075877743	0.004721795	1.08E-40	FALSE	TRUE
cg14843129	cg14843129	5	75810564	IQGAP2	0.357495393	0.010357692	0.011186486	0.362509456	1.13E-32	-0.082178859	0.006363122	1.22E-32	FALSE	TRUE
cg14843143	cg14843143	8	144331931	ZFP41	0.308032809	0.00572017	0.005589522	0.313786529	1.89E-24	-0.040175526	0.003709593	2.01E-24	FALSE	TRUE
cg14843200	cg14843200	19	47568936	ZC3H4	0.464198169	0.004385638	0.005979731	0.4658626	0.512395595	-0.002153477	0.003285999	0.512763521	FALSE	FALSE
cg14843216	cg14843216	17	56064736	VEZF1	0.362404385	0.005253252	0.005749933	0.364192866	0.507249546	-0.000977188	0.001470507	0.506907488	FALSE	FALSE
cg14843337	cg14843337	3	12194691	SYN2;TIMP4	0.908955446	0.000961038	0.00840349	0.909293046	2.73E-14	-0.024012651	0.003053287	2.82E-14	FALSE	TRUE
cg14843341	cg14843341	6	42072683	C6orf132	0.503538015	0.014028833	0.020837634	0.505508757	9.91E-12	-0.046338413	0.006543893	1.00E-11	FALSE	TRUE
cg14843370	cg14843370	12	13292231		0.057665718	-0.015366054	0.007859802	0.05940706	5.91E-60	-0.088812624	0.004297724	6.79E-59	FALSE	TRUE
cg14843380	cg14843380	1	180879914		0.417172211	0.003458059	0.00425171	0.418907665	0.157672659	-0.004939576	0.003492039	0.157905529	FALSE	FALSE
cg14843409	cg14843409	5	83681201	EDIL3	0.058938455	0.005012481	0.002614011	0.064176068	0.008674145	-0.005683019	0.002156904	0.008711634	FALSE	FALSE
cg14843459	cg14843459	1	57430653	C8B	0.096758804	0.027950881	0.016080166	0.09153042	2.76E-60	-0.133408465	0.006956189	3.19E-60	FALSE	TRUE
cg14843477	cg14843477	13	25309278		0.942172056	0.000518362	0.007106652	0.942263702	1.88E-47	-0.168513882	0.010308884	2.10E-47	FALSE	TRUE
cg14843496	cg14843496	2	165698108	COBLL1	0.54081749	-0.002867456	0.004674137	0.544057513	3.65E-07	0.011894256	0.002287402	4.19E-07	FALSE	FALSE
cg14843497	cg14843497	1	160255001	PEX19	0.431963174	0.003419002	0.004340758	0.433678622	0.511662306	0.001209029	0.00184127	0.511974417	FALSE	FALSE
cg14843586	cg14843586	6	6007922	NRN1	0.346099156	-0.008538157	0.009032104	0.347896308	2.74E-08	0.026297954	0.004572891	2.24E-08	FALSE	TRUE
cg14843599	cg14843599	17	59326144	BCAS3	0.064636778	-0.019580531	0.010381952	0.069083497	4.18E-08	-0.023478549	0.004199682	4.97E-08	FALSE	TRUE
cg14843608	cg14843608	10	75416950	SYNPO2L	0.759950325	0.004045547	0.012941181	0.757115216	0.985007734	-7.71E-05	0.004101472	0.985019481	FALSE	FALSE
cg14843632	cg14843632	5	14870594	ANKH	0.172865321	0.009513779	0.006917216	0.181233646	6.94E-29	0.040702206	0.003374313	1.22E-27	FALSE	TRUE
cg14843651	cg14843651	5	170811643		0.28915493	-0.016619449	0.01559808	0.295045436	0.6635766	0.002307444	0.005278253	0.662334257	FALSE	FALSE
cg14843670	cg14843670	1	233319053	PCNXL2	0.977699252	0.000244453	0.008706657	0.977853707	0.377235914	0.00295179	0.003328081	0.375931549	FALSE	FALSE
cg14843731	cg14843731	21	27942803	CYYR1	0.449848015	-0.015204039	0.020077133	0.451536365	9.11E-150	-0.322870657	0.008072004	1.27E-149	FALSE	TRUE
cg14843772	cg14843772	1	93811463	DR1	0.772370748	0.001266732	0.00433077	0.77163081	0.135561282	0.002917684	0.001939293	0.133755021	FALSE	FALSE
cg14843800	cg14843800	12	119419786	SRRM4	0.100666394	0.00701355	0.004229416	0.10193626	0.000234846	0.003379112	0.000911717	0.000236746	FALSE	FALSE
cg14843813	cg14843813	16	52687476		0.247492634	-0.01629227	0.014004455	0.25615143	2.32E-111	-0.217026987	0.007026645	5.31E-97	FALSE	TRUE
cg14843842	cg14843842	6	41888877	MED20;BYSL	0.406727254	0.006162769	0.007408935	0.408475457	0.585796523	0.00102526	0.001878252	0.585566945	FALSE	FALSE
cg14843872	cg14843872	14	90006746	FOXN3	0.79885526	-0.005304096	0.020809301	0.799588328	5.98E-10	0.030862014	0.004878299	6.11E-10	FALSE	TRUE
cg14843888	cg14843888	3	53530247	CACNA1D	0.002724974	0.040107029	0.01293568	0.002825283	3.11E-195	0.399674837	0.007521352	4.73E-195	FALSE	TRUE
cg14843902	cg14843902	17	47492407	PHB	0.480658648	0.006445765	0.009122814	0.482293383	0.000561432	0.009013886	0.002595431	0.000602192	FALSE	FALSE
cg14843920	cg14843920	17	75451932	Sep-09	0.972917874	0.000564535	0.016628512	0.973148856	6.38E-87	-0.179277446	0.007173722	7.82E-87	FALSE	TRUE
cg14843922	cg14843922	21	34398849	OLIG2	0.746429869	0.001329936	0.004111382	0.74734183	0.476748217	-0.002111216	0.002966256	0.476995222	FALSE	FALSE
cg14843982	cg14843982	7	55655998		0.147422489	-0.01712924	0.011728843	0.153916899	1.98E-31	-0.046278099	0.00347864	1.56E-31	FALSE	TRUE
cg14843989	cg14843989	17	10600751	C17orf48;SCO1	0.994102679	2.02E-05	0.002639714	0.993953184	0.428984384	-0.001211557	0.001526786	0.428106688	FALSE	FALSE
cg14844000	cg14844000	9	130482142	TTC16	0.080656895	-0.020029045	0.011335221	0.08777325	1.83E-19	-0.05649232	0.005977369	1.91E-19	FALSE	TRUE
cg14844118	cg14844118	16	4311941	TFAP4	0.106874671	-0.018278298	0.011222057	0.113123674	0.010457665	0.010713352	0.004161475	0.010559425	FALSE	FALSE
cg14844127	cg14844127	17	28667217		0.052791107	0.013218103	0.006687655	0.056890879	2.37E-52	0.104502122	0.005692089	3.02E-51	FALSE	TRUE
cg14844130	cg14844130	22	22598937	VPREB1	0.381957603	0.013206185	0.01505759	0.386548289	2.79E-136	-0.317216306	0.00771707	1.13E-120	FALSE	TRUE
cg14844138	cg14844138	1	9999765	LZIC	0.709496698	0.003243375	0.00858442	0.708266255	1.58E-06	-0.021347797	0.004357022	2.57E-06	FALSE	FALSE
cg14844141	cg14844141	3	131245672		0.719031445	0.003357183	0.009247837	0.720584867	7.87E-199	-0.260315881	0.004571904	4.44E-151	FALSE	TRUE
cg14844172	cg14844172	1	182758764		0.38087846	0.001463318	0.001665141	0.382652994	0.096156884	0.001556695	0.000933985	0.096754512	FALSE	FALSE
cg14844194	cg14844194	2	200524259		0.363046208	0.004929203	0.005391448	0.370163539	1.71E-06	0.016659541	0.003430454	1.91E-06	FALSE	FALSE
cg14844259	cg14844259	5	149406516	HMGXB3	0.935370135	0.00068031	0.008169334	0.934521335	9.66E-17	-0.05348389	0.006189488	1.00E-16	FALSE	TRUE
cg14844341	cg14844341	5	139089549		0.010787422	0.046749568	0.017799903	0.013102094	2.05E-103	-0.287875386	0.010035915	2.60E-103	FALSE	TRUE
cg14844353	cg14844353	2	173928068		0.795926965	-0.001602114	0.006147334	0.796340771	4.21E-48	-0.050748597	0.003027626	7.33E-45	FALSE	TRUE
cg14844401	cg14844401	3	123133741	ADCY5	0.242598263	-0.016250542	0.013836185	0.244354057	4.00E-54	-0.107220765	0.005979688	3.77E-49	FALSE	TRUE
cg14844541	cg14844541	11	10519774	AMPD3	0.08966023	0.010309267	0.005775181	0.083528216	5.64E-10	0.016646994	0.002523926	2.28E-10	FALSE	TRUE
cg14844551	cg14844551	5	134672987	C5orf66;H2AFY	6.38E-05	0.080248192	0.018885316	6.78E-05	5.84E-128	0.222078259	0.006365303	4.39E-112	FALSE	TRUE
cg14844560	cg14844560	16	57606695	ADGRG5	0.026479439	-0.027539412	0.011203239	0.020415494	7.59E-07	-0.02117644	0.004223275	7.70E-07	FALSE	FALSE
cg14844584	cg14844584	20	47847532	DDX27	0.000376971	0.061577778	0.01551831	0.000406073	0.000700724	0.026639048	0.007809204	0.000705583	FALSE	FALSE
cg14844588	cg14844588	1	40783039	COL9A2	0.282471599	0.004891996	0.004447278	0.280137177	0.784212035	-0.000656959	0.002398231	0.784327165	FALSE	FALSE
cg14844619	cg14844619	11	107880372	CUL5	0.045969434	0.006830934	0.003350963	0.051760186	0.50993652	-0.001107281	0.001678932	0.510075642	FALSE	FALSE
cg14844624	cg14844624	18	44100475	LOXHD1	0.976761369	-0.000206186	0.007045542	0.97683635	6.94E-38	-0.05392846	0.00380897	7.59E-38	FALSE	TRUE
cg14844679	cg14844679	8	146278000	C8orf33	0.173169114	0.005043238	0.003599712	0.18978997	0.093751648	0.003835558	0.002284413	0.094136611	FALSE	FALSE
cg14844716	cg14844716	10	89519968	ATAD1	0.361521748	0.010377852	0.011338056	0.363310789	5.17E-49	-0.091237461	0.005464785	5.81E-49	FALSE	TRUE
cg14844741	cg14844741	3	45195950		0.102237592	-0.029474576	0.017845784	0.13593003	6.52E-19	-0.067158068	0.00722867	6.82E-19	FALSE	TRUE
cg14844756	cg14844756	4	6643196	MRFAP1	0.921745448	-0.000621892	0.006090649	0.919484506	0.455445587	0.001670972	0.002237753	0.455872246	FALSE	FALSE
cg14844771	cg14844771	12	96112091	NTN4	2.48E-11	0.127300599	0.016004273	2.91E-11	1.98E-97	-0.195334549	0.007147329	2.49E-97	TRUE	TRUE
cg14844848	cg14844848	14	74226960	C14orf43	0.067836382	0.003314654	0.001792625	0.068862672	0.000998578	0.002510268	0.000755725	0.001003104	FALSE	FALSE
cg14844855	cg14844855	19	51151253	C19orf81	0.750305034	-0.003113232	0.009779044	0.751204046	7.50E-38	-0.04832589	0.003415169	8.21E-38	FALSE	TRUE
cg14844886	cg14844886	8	23265264		0.00059382	-0.040727566	0.011340711	0.000622036	9.68E-20	-0.062706532	0.006579509	1.01E-19	FALSE	TRUE
cg14844951	cg14844951	19	16974461	SIN3B	0.119085353	-0.023670237	0.015049172	0.120462052	6.78E-16	-0.033123456	0.003953267	7.03E-16	FALSE	TRUE
cg14844953	cg14844953	1	19339051		0.011727473	0.02361301	0.009135972	0.015757674	8.57E-251	-0.465171356	0.006357432	1.43E-250	FALSE	TRUE
cg14844955	cg14844955	8	13462674		0.514446113	0.009379167	0.01435876	0.520140894	2.74E-106	-0.226293578	0.007712325	3.50E-106	FALSE	TRUE
cg14844977	cg14844977	20	12297280		0.089218524	-0.016701585	0.009721432	0.090412106	0.245210649	0.004181881	0.003594775	0.245596267	FALSE	FALSE
cg14844989	cg14844989	11	31128820		0.019747074	0.028118467	0.011596998	0.044568849	1.09E-138	-0.344233184	0.008615617	1.31E-121	FALSE	TRUE
cg14845020	cg14845020	20	55833416	BMP7	0.369584728	-0.007006069	0.007784923	0.371368293	1.46E-249	-0.431664241	0.005940287	2.43E-249	FALSE	TRUE
cg14845024	cg14845024	10	131076404		0.445492681	0.012815582	0.016760917	0.447187913	6.86E-132	-0.18281474	0.005045515	2.21E-111	FALSE	TRUE
cg14845074	cg14845074	10	5649770		0.517553172	0.004718777	0.007280555	0.519113233	8.51E-29	-0.042661611	0.003513334	3.14E-28	FALSE	TRUE
cg14845086	cg14845086	6	155437852	TIAM2	0.03532029	0.016078219	0.007491814	0.041657441	0.094108321	0.004857809	0.002897133	0.094599815	FALSE	FALSE
cg14845091	cg14845091	13	114107956	ADPRHL1	0.320503936	0.007878669	0.007882762	0.3301801	1.38E-250	0.426921056	0.005841473	2.31E-250	FALSE	TRUE
cg14845129	cg14845129	1	14866730		0.346904142	0.010941523	0.01150948	0.349303983	6.21E-101	-0.155459907	0.005528306	7.84E-101	FALSE	TRUE
cg14845179	cg14845179	1	44876863	RNF220	0.024812752	-0.015218878	0.006654068	0.025351785	1.58E-30	-0.101304638	0.008177664	1.70E-30	FALSE	TRUE
cg14845197	cg14845197	2	134474892		0.51352095	-0.004372099	0.006670416	0.517653826	0.00042802	-0.010837594	0.003055588	0.000431211	FALSE	FALSE
cg14845216	cg14845216	10	43762680	RASGEF1A	0.980249008	-6.76E-05	0.002729294	0.980370718	2.13E-67	0.070665936	0.003332594	5.77E-63	FALSE	TRUE
cg14845268	cg14845268	3	105591430		0.37739152	0.01551222	0.01603864	0.346199762	3.04E-23	-0.081856272	0.007790838	3.21E-23	FALSE	TRUE
cg14845272	cg14845272	7	6212481	CYTH3	0.673401636	0.004840175	0.011476038	0.674547759	3.10E-143	-0.254096238	0.006634884	4.27E-143	FALSE	TRUE
cg14845282	cg14845282	3	131080593	NUDT16P	0.795044657	0.001811544	0.00695254	0.796275016	8.53E-90	-0.086015874	0.003050048	6.68E-83	FALSE	TRUE
cg14845385	cg14845385	1	228297092	MRPL55	0.236479247	0.004611825	0.003852861	0.238697511	0.122017528	0.00223108	0.001440486	0.122604326	FALSE	FALSE
cg14845410	cg14845410	21	38070597	SIM2	0.611699603	-0.003859695	0.007595771	0.613025929	0.00120427	0.010426344	0.003192311	0.001214373	FALSE	FALSE
cg14845609	cg14845609	13	113376010	ATP11A	0.122876072	-0.009702964	0.006174575	0.128062584	3.23E-72	-0.083465312	0.003833156	3.83E-72	FALSE	TRUE
cg14845619	cg14845619	5	93951125	C5orf36	0.214349797	0.022227454	0.016874478	0.201474154	1.92E-134	0.234889898	0.006512372	2.60E-134	FALSE	TRUE
cg14845674	cg14845674	11	2584001	KCNQ1	0.034926522	0.019628218	0.009151917	0.035606065	7.29E-06	-0.01755739	0.003870518	7.37E-06	FALSE	FALSE
cg14845681	cg14845681	3	148989814		0.564542486	0.004646123	0.008054695	0.565992924	1.76E-54	-0.084024394	0.004692317	2.00E-54	FALSE	TRUE
cg14845689	cg14845689	10	119306193	EMX2	0.2252635	-0.006702568	0.005494193	0.231353061	1.47E-204	-0.357744071	0.006305121	3.18E-167	FALSE	TRUE
cg14845736	cg14845736	1	213189048	ANGEL2	0.134074985	0.013987634	0.009258055	0.135526158	3.23E-09	0.024537116	0.004030388	3.93E-09	FALSE	TRUE
cg14845772	cg14845772	2	202122649	CASP8	0.175539975	-0.011310172	0.008286963	0.183231296	2.67E-53	-0.135299804	0.007097025	2.19E-53	FALSE	TRUE
cg14845793	cg14845793	2	187222846		0.659113021	-0.002558053	0.005794549	0.660302475	0.017586184	-0.00552728	0.002320691	0.01764959	FALSE	FALSE
cg14845802	cg14845802	16	28321768	SBK1	0.475569874	0.006092211	0.008522922	0.47721404	6.50E-104	0.130659033	0.004502619	8.48E-91	FALSE	TRUE
cg14845808	cg14845808	11	46187144		0.886560605	0.001182114	0.008285743	0.886980229	8.37E-13	-0.024531783	0.003330721	8.61E-13	FALSE	TRUE
cg14845812	cg14845812	2	45240373		0.769489292	-0.001509343	0.005005215	0.765402856	9.43E-14	0.037409388	0.004845146	1.60E-13	FALSE	TRUE
cg14845880	cg14845880	13	40230217	COG6	0.538600433	0.002608343	0.004235702	0.540113274	0.025706178	0.00388362	0.001736073	0.026130615	FALSE	FALSE
cg14845909	cg14845909	5	851183	ZDHHC11	0.874768996	0.001880941	0.011933511	0.875231546	3.01E-24	-0.044885686	0.004110392	1.12E-23	FALSE	TRUE
cg14845938	cg14845938	22	18560335	PEX26	0.257542823	-0.007889634	0.006934995	0.259316529	9.71E-05	0.007527025	0.001908428	0.000100761	FALSE	FALSE
cg14845982	cg14845982	10	133769950	PPP2R2D	0.529674005	0.00502791	0.007937448	0.531187466	2.03E-12	0.024671928	0.003394553	2.93E-12	FALSE	TRUE
cg14846021	cg14846021	18	6748100		0.631330087	-0.002790025	0.005809306	0.6326011	2.43E-121	0.16150335	0.004913883	3.21E-121	FALSE	TRUE
cg14846049	cg14846049	1	95063517		0.642483592	-0.002672983	0.005740363	0.645007946	3.84E-06	-0.01459546	0.003115453	4.15E-06	FALSE	FALSE
cg14846060	cg14846060	10	135192050	PAOX	0.623887127	0.001115174	0.002238944	0.624228363	0.362516867	0.001047632	0.001149976	0.362785851	FALSE	FALSE
cg14846072	cg14846072	13	47032016	LINC01198	0.771548116	0.003847023	0.013238019	0.773303053	9.60E-72	-0.088319845	0.004045979	1.52E-65	FALSE	TRUE
cg14846084	cg14846084	7	26994741		0.30485441	-0.010882108	0.010563891	0.306656666	6.65E-43	-0.093275489	0.006028005	2.01E-40	FALSE	TRUE
cg14846286	cg14846286	2	218114942		0.634837004	-0.007414052	0.01509403	0.627200691	3.73E-81	-0.123576958	0.005068617	1.35E-76	FALSE	TRUE
cg14846292	cg14846292	12	49726500	C1QL4	0.073750492	0.015264067	0.008434523	0.079276733	0.001791844	-0.018052565	0.005749066	0.001866793	FALSE	FALSE
cg14846293	cg14846293	17	63557693	AXIN2	0.579422606	-0.00249929	0.004323472	0.56883281	0.348924783	0.001813067	0.001934437	0.349484529	FALSE	FALSE
cg14846324	cg14846324	15	72585803	BRUNOL6	0.993174425	-8.76E-05	0.0099717	0.993057133	6.61E-07	-0.014478792	0.002839278	6.60E-07	FALSE	FALSE
cg14846368	cg14846368	7	37955623	SFRP4	0.501219699	-0.008060166	0.011900028	0.503613905	1.93E-48	-0.110107977	0.006645853	2.16E-48	FALSE	TRUE
cg14846380	cg14846380	12	125333322	SCARB1	2.19E-11	0.312042105	0.039085427	2.58E-11	2.52E-256	0.61840346	0.008194947	4.23E-256	TRUE	TRUE
cg14846425	cg14846425	1	183513110	SMG7	0.774708394	0.004233535	0.014446642	0.772528804	0.050414685	0.011441977	0.005835857	0.050543773	FALSE	FALSE
cg14846442	cg14846442	1	182653495		0.149348084	0.011146219	0.007498914	0.158488445	8.55E-141	0.250071304	0.006638213	1.17E-140	FALSE	TRUE
cg14846463	cg14846463	3	13916642	WNT7A	0.48924084	-0.011816918	0.016978824	0.491391409	2.20E-104	-0.306274883	0.010595658	2.80E-104	FALSE	TRUE
cg14846499	cg14846499	14	34931967	C14orf147	0.483046654	0.003096518	0.004406597	0.484676888	0.268210864	0.001964154	0.001771763	0.268500507	FALSE	FALSE
cg14846596	cg14846596	7	148497907	CUL1	0.058982668	-0.015105261	0.007893109	0.059928229	0.044615415	0.007103261	0.003529025	0.044734986	FALSE	FALSE
cg14846617	cg14846617	14	96042434		0.558320768	-0.003907446	0.006515141	0.555108303	8.70E-220	-0.381185443	0.006211414	1.38E-219	FALSE	TRUE
cg14846648	cg14846648	4	84406301	FAM175A	0.46822767	0.001796744	0.00247152	0.472344606	0.077937766	0.001989044	0.001126388	0.078385175	FALSE	FALSE
cg14846674	cg14846674	9	140224357	EXD3	0.618120088	0.004617318	0.009243858	0.620885963	0.011908118	-0.009233433	0.003656659	0.012078263	FALSE	FALSE
cg14846700	cg14846700	1	226112165	PYCR2	0.365693576	-0.002374659	0.002617171	0.367479887	0.411731351	0.001352101	0.001646495	0.41230434	FALSE	FALSE
cg14846750	cg14846750	22	37484397	TMPRSS6	0.000340049	0.092095209	0.022764864	0.000272737	2.33E-15	-0.06759035	0.008161249	4.15E-15	FALSE	TRUE
cg14846874	cg14846874	14	95682885	CLMN	0.002576559	-0.027199803	0.008719751	0.002672409	5.77E-63	-0.070719204	0.003578423	6.70E-63	FALSE	TRUE
cg14846965	cg14846965	18	13611481	C18orf1	0.113533217	-0.006331907	0.003963849	0.114879608	0.101830434	0.004637435	0.00282402	0.101657587	FALSE	FALSE
cg14846981	cg14846981	5	161592	PLEKHG4B	0.502701167	0.005234228	0.00779633	0.50429258	4.14E-192	0.320198505	0.006139486	6.26E-192	FALSE	TRUE
cg14847009	cg14847009	1	175162515	KIAA0040	0.747237151	-0.001831248	0.005300543	0.733106419	5.71E-120	-0.141955006	0.004178003	2.96E-105	FALSE	TRUE
cg14847044	cg14847044	11	112226731	LOC283140	0.176965915	-0.013186122	0.009529651	0.176240147	3.59E-277	0.421841103	0.004982586	6.23E-277	FALSE	TRUE
cg14847045	cg14847045	7	114559768		0.016029308	-0.017308651	0.006891383	0.017197569	1.07E-80	-0.081277336	0.00344054	1.30E-80	FALSE	TRUE
cg14847072	cg14847072	9	120863848		0.351069675	-0.010309866	0.011020107	0.352864559	1.87E-66	-0.1040947	0.005072434	2.19E-66	FALSE	TRUE
cg14847095	cg14847095	1	228614019	HIST3H3	0.574071771	0.006386296	0.011348811	0.575498195	0.004204103	-0.009575398	0.003329851	0.004225398	FALSE	FALSE
cg14847134	cg14847134	1	156122709	SEMA4A	0.69978694	-0.003126224	0.00810123	0.702661582	6.54E-134	-0.282318977	0.00785623	8.84E-134	FALSE	TRUE
cg14847162	cg14847162	6	31940782	STK19;DOM3Z	0.601649632	0.003661201	0.007006244	0.604519499	0.001009013	0.011428778	0.003452218	0.001049379	FALSE	FALSE
cg14847236	cg14847236	4	1656956	FAM53A	0.631948222	-0.001258445	0.002624844	0.63469785	0.026516774	-0.003144355	0.001411361	0.02662094	FALSE	FALSE
cg14847243	cg14847243	3	184104362	CHRD	0.470059931	-0.009798793	0.013538163	0.471714056	3.02E-07	-0.033784734	0.006444265	2.87E-07	FALSE	FALSE
cg14847246	cg14847246	3	40158292	MYRIP	0.401676265	-0.011839977	0.014040437	0.408121065	5.87E-57	-0.107927072	0.00563397	6.54E-54	FALSE	TRUE
cg14847278	cg14847278	19	30575439		9.64E-05	0.081913953	0.018318305	9.65E-05	0.117093397	0.011834555	0.007541532	0.11729868	FALSE	FALSE
cg14847305	cg14847305	11	6477399	TRIM3	0.080331349	-0.018010733	0.010181807	0.081459672	3.12E-08	0.022828928	0.004054277	3.18E-08	FALSE	TRUE
cg14847307	cg14847307	22	46001176	LINC01589	0.584638114	-0.004191205	0.007508456	0.583669694	6.85E-13	-0.019999199	0.002672781	7.50E-13	FALSE	TRUE
cg14847351	cg14847351	6	16093481		0.889606856	-0.000816491	0.005880633	0.890732408	1.32E-77	-0.182950099	0.007972426	1.59E-77	FALSE	TRUE
cg14847379	cg14847379	20	62810902	MYT1	0.169831389	-0.009852512	0.007126384	0.175606979	5.71E-34	-0.096141385	0.007267609	6.19E-34	FALSE	TRUE
cg14847432	cg14847432	7	30067872	FKBP14;PLEKHA8	0.003147272	0.005558009	0.001767743	0.003349315	0.00019175	0.002801459	0.000743647	0.000197386	FALSE	FALSE
cg14847483	cg14847483	15	34516640	TMEM85	0.970101718	0.000495771	0.013030426	0.9699176	2.44E-19	0.055640995	0.005781298	3.32E-19	FALSE	TRUE
cg14847497	cg14847497	3	196666547	NCBP2	0.722209086	0.002327948	0.006517489	0.72366028	3.12E-07	0.024393384	0.004650016	2.88E-07	FALSE	FALSE
cg14847502	cg14847502	10	30724194	MAP3K8	0.163978969	0.010836034	0.007662717	0.172396593	3.40E-52	-0.058454557	0.003209842	1.66E-47	FALSE	TRUE
cg14847588	cg14847588	10	130430467		0.602909496	0.005338951	0.010241739	0.606594084	7.04E-184	0.244731221	0.004795627	2.92E-149	FALSE	TRUE
cg14847622	cg14847622	22	28106439		0.393998649	0.009483458	0.011095601	0.395760773	2.96E-118	-0.25178335	0.007835944	3.88E-118	FALSE	TRUE
cg14847628	cg14847628	20	56935421	RAB22A	0.073238596	0.036454221	0.018186002	0.056820598	2.97E-27	-0.067824148	0.005697085	1.16E-26	FALSE	TRUE
cg14847638	cg14847638	20	50788581	ZFP64	0.178343122	0.011072334	0.008025442	0.178286403	0.000988384	-0.009313694	0.002810404	0.001048453	FALSE	FALSE
cg14847688	cg14847688	14	59932113	GPR135	0.003601462	0.004569865	0.001520431	0.003727058	0.022451751	0.001844467	0.000805683	0.022527197	FALSE	FALSE
cg14847760	cg14847760	8	41386558	GINS4	0.30262889	0.002035783	0.001967106	0.304430677	1.37E-05	0.004028938	0.000911505	1.37E-05	FALSE	FALSE
cg14847818	cg14847818	3	114328840	ZBTB20	0.0001307	-0.099053277	0.020942257	5.30E-05	1.92E-48	-0.1259729	0.007603352	2.16E-48	FALSE	TRUE
cg14847845	cg14847845	18	76123396		0.000182486	0.070311953	0.015367348	9.04E-05	1.35E-10	-0.041702774	0.006289303	1.85E-10	FALSE	TRUE
cg14847917	cg14847917	12	78635247		0.089815095	0.02409627	0.013642888	0.088169151	5.48E-171	-0.344165842	0.007509717	7.96E-171	FALSE	TRUE
cg14847920	cg14847920	8	141476303		0.775227359	-0.002183536	0.007644607	0.776042004	2.98E-101	0.190120176	0.006721223	2.15E-86	FALSE	TRUE
cg14847947	cg14847947	3	23674810		0.87500083	-0.001812217	0.011518999	0.875462538	7.25E-22	-0.074607715	0.007365204	7.63E-22	FALSE	TRUE
cg14847948	cg14847948	16	31490325		0.396447158	0.008688192	0.01021823	0.398206746	2.37E-40	-0.045683654	0.00301409	2.20E-39	FALSE	TRUE
cg14847975	cg14847975	12	26986502	ITPR2	0.605642273	0.000744859	0.001441241	0.608553809	5.35E-16	-0.007488037	0.000874324	4.79E-16	FALSE	TRUE
cg14848003	cg14848003	12	111375439		0.01702716	0.051967464	0.021022453	0.018841751	1.22E-33	-0.089630033	0.006682121	3.93E-32	FALSE	TRUE
cg14848077	cg14848077	4	38666918	FLJ13197;KLF3	0.012229224	0.008117218	0.003164229	0.012553101	0.009112865	0.006236302	0.002379221	0.009225169	FALSE	FALSE
cg14848143	cg14848143	1	42618891	GUCA2B	0.228682826	-0.013329919	0.010796603	0.229956625	1.44E-84	-0.098988165	0.003827516	1.72E-78	FALSE	TRUE
cg14848184	cg14848184	17	27042864	RAB34	0.889951309	0.001574222	0.011376435	0.890358554	4.80E-68	-0.216097652	0.010355667	5.64E-68	FALSE	TRUE
cg14848237	cg14848237	20	14910369	MACROD2-AS1;MACROD2	0.311410553	-0.009585366	0.009433028	0.313213724	0.513305528	0.003015133	0.004611311	0.513541591	FALSE	FALSE
cg14848259	cg14848259	6	33393907	SYNGAP1	0.98409181	-7.26E-05	0.003641571	0.984232501	3.13E-39	-0.043385955	0.00299784	3.44E-39	FALSE	TRUE
cg14848284	cg14848284	2	73143293	EMX1	0.048405622	0.008034205	0.00401142	0.049243772	6.82E-88	-0.07572832	0.00300447	8.38E-88	FALSE	TRUE
cg14848289	cg14848289	11	117732291	FXYD6	0.006596188	0.024290047	0.008651475	0.008372924	7.14E-247	0.481611436	0.006728166	1.18E-246	FALSE	TRUE
cg14848383	cg14848383	1	6685149	THAP3	0.002008826	0.010155763	0.003097552	0.002424666	7.92E-08	0.007346392	0.001326129	6.50E-08	FALSE	TRUE
cg14848450	cg14848450	10	28590760		0.872071329	0.001546729	0.009404034	0.870657026	0.136370588	-0.008068588	0.005410432	0.136924131	FALSE	FALSE
cg14848482	cg14848482	1	34003219	CSMD2	0.812482248	0.002430463	0.010243241	0.813167633	9.82E-33	-0.06142751	0.00475084	1.06E-32	FALSE	TRUE
cg14848555	cg14848555	1	171750797	METTL13	0.266833264	0.00288411	0.002584694	0.272046248	4.41E-10	0.004909025	0.000764123	4.97E-10	FALSE	TRUE
cg14848575	cg14848575	12	99525585	ANKS1B	0.112185771	0.012124633	0.007561271	0.113524569	7.47E-08	-0.017547993	0.003194131	8.66E-08	FALSE	TRUE
cg14848580	cg14848580	14	73967402	HEATR4	0.627889517	-0.006378161	0.013147467	0.629170368	0.288898109	-0.003336693	0.003144231	0.289168355	FALSE	FALSE
cg14848594	cg14848594	1	220101371	SLC30A10	0.622349442	0.003458027	0.006604999	0.608615733	5.54E-05	0.010325595	0.002532007	5.92E-05	FALSE	FALSE
cg14848620	cg14848620	1	207626535	CR2	0.093580467	-0.010675707	0.006300015	0.094804094	1.92E-17	-0.0304688	0.00338272	1.83E-17	FALSE	TRUE
cg14848634	cg14848634	3	117558736		0.140335242	0.008101533	0.005405437	0.143263097	0.024130971	-0.006979757	0.003086366	0.024210321	FALSE	FALSE
cg14848635	cg14848635	9	2031765	SMARCA2	0.001210213	-0.042865245	0.012424071	0.001618215	1.20E-89	-0.198438862	0.007497848	1.79E-82	FALSE	TRUE
cg14848644	cg14848644	5	112513087	MCC	0.641501968	0.008723496	0.018125666	0.634231834	4.12E-29	-0.070841032	0.005675149	3.30E-28	FALSE	TRUE
cg14848666	cg14848666	15	59279981	RNF111	0.048430104	0.004188908	0.00207764	0.057994694	0.78918516	-0.000180672	0.000675616	0.789323801	FALSE	FALSE
cg14848685	cg14848685	6	138613022	KIAA1244	0.392347025	0.013001266	0.014949178	0.39121726	2.17E-182	0.263793838	0.005258838	1.95E-153	FALSE	TRUE
cg14848719	cg14848719	4	25097155		0.183994473	0.015586777	0.011626333	0.188701185	2.94E-27	-0.065011009	0.005414405	5.74E-27	FALSE	TRUE
cg14848767	cg14848767	17	17991639	DRG2	0.320459696	-0.006121478	0.006011281	0.318126484	0.016729632	0.005723344	0.002384069	0.016990523	FALSE	FALSE
cg14848783	cg14848783	11	92600066	FAT3	3.65E-05	0.057778473	0.013115671	3.90E-05	2.26E-247	0.37562859	0.005232874	3.74E-247	FALSE	TRUE
cg14848832	cg14848832	1	155058696	EFNA3	0.778166264	-0.001152867	0.003523265	0.748574171	1.34E-05	-0.008311976	0.001865611	1.21E-05	FALSE	FALSE
cg14848859	cg14848859	17	16255739	CENPV	0.214935387	0.001657866	0.001306443	0.212731625	3.56E-08	0.004644694	0.000820634	3.36E-08	FALSE	TRUE
cg14848963	cg14848963	14	94443691	ASB2	0.163734891	-0.013380623	0.009538479	0.175656839	2.46E-21	0.046159737	0.004509541	3.12E-21	FALSE	TRUE
cg14849022	cg14849022	4	141181563	SCOC	0.446314183	-0.018095454	0.023709189	0.448008131	1.21E-07	-0.024490062	0.0045122	1.19E-07	FALSE	FALSE
cg14849071	cg14849071	1	226070470	TMEM63A	0.043639061	0.007999031	0.003856644	0.045205023	0.330264784	0.002268705	0.002325279	0.330020589	FALSE	FALSE
cg14849115	cg14849115	22	50304387	ALG12	0.213241322	0.013346941	0.010590105	0.215533643	0.222241412	-0.005061622	0.00413516	0.22189753	FALSE	FALSE
cg14849140	cg14849140	11	4010752	STIM1	0.098494015	0.020289856	0.012155646	0.099750032	1.33E-117	0.259678996	0.007795124	9.85E-102	FALSE	TRUE
cg14849166	cg14849166	17	34227562		0.729283482	-0.003410687	0.009834779	0.731235648	4.91E-60	-0.116259745	0.0060793	5.66E-60	FALSE	TRUE
cg14849228	cg14849228	5	5489946	KIAA0947	0.438218378	0.007827125	0.010040994	0.442616119	0.001157517	0.01145803	0.003495819	0.001176647	FALSE	FALSE
cg14849237	cg14849237	1	223313276	TLR5	0.09595292	-0.018644276	0.011083502	0.097192373	8.57E-07	-0.01652212	0.003311345	8.69E-07	FALSE	FALSE
cg14849262	cg14849262	2	238767990	RAMP1	0.052573349	0.021538057	0.010904887	0.063002425	1.22E-07	0.024113662	0.00447156	1.51E-07	FALSE	FALSE
cg14849274	cg14849274	12	52995060	KRT72	0.221617539	-0.014398916	0.011302831	0.212329133	5.15E-20	-0.036187369	0.003646188	3.77E-20	FALSE	TRUE
cg14849322	cg14849322	X	132881712	GPC3	0.91816127	-0.000975869	0.009491593	0.918773439	2.91E-09	-0.043255592	0.007132936	3.89E-09	FALSE	TRUE
cg14849387	cg14849387	17	49516968		0.011672548	-0.019495699	0.007277115	0.011649561	1.89E-101	-0.142250571	0.004615529	7.23E-96	FALSE	TRUE
cg14849421	cg14849421	7	157314356		0.005501589	-0.039671469	0.01202762	0.002615665	4.87E-108	0.155236655	0.005219064	6.25E-108	FALSE	TRUE
cg14849423	cg14849423	19	57351791	MIMT1;PEG3;ZIM2	0.029206268	-0.013992413	0.006286527	0.033002407	0.035142577	0.00699971	0.003307228	0.035153985	FALSE	FALSE
cg14849431	cg14849431	6	30457724	HLA-E	0.28127283	0.002181419	0.002015821	0.283065891	3.51E-66	-0.033511943	0.001637733	4.10E-66	FALSE	TRUE
cg14849447	cg14849447	20	31157598	NOL4L	0.583254383	0.005933775	0.010803333	0.584657139	2.88E-17	-0.043148597	0.00490265	3.00E-17	FALSE	TRUE
cg14849448	cg14849448	3	186904609		0.837027006	0.003165548	0.009409013	0.743052062	2.13E-17	0.032736919	0.003703012	2.22E-17	FALSE	TRUE
cg14849468	cg14849468	14	74549092	ALDH6A1	0.085260892	-0.011567906	0.006626096	0.099408352	3.86E-09	-0.022409152	0.003730757	3.94E-09	FALSE	TRUE
cg14849469	cg14849469	15	67831417		0.746533851	0.003385455	0.010401567	0.74741618	4.05E-30	-0.049086077	0.003956321	6.23E-29	FALSE	TRUE
cg14849479	cg14849479	5	60039648		0.227577478	-0.003875042	0.003162894	0.229088596	2.57E-109	-0.064601972	0.001929138	4.20E-102	FALSE	TRUE
cg14849526	cg14849526	14	100842590	WDR25;WARS	0.470968427	0.001576757	0.002182953	0.472620929	0.082762181	0.001580122	0.000909203	0.083212012	FALSE	FALSE
cg14849528	cg14849528	10	127526654	BCCIP;DHX32	0.776747185	-0.006788206	0.023931995	0.777556628	3.02E-62	0.107890191	0.005359648	3.13E-58	FALSE	TRUE
cg14849556	cg14849556	2	24991672	NCOA1	9.08E-10	0.158950185	0.022415674	1.04E-09	3.39E-61	0.115925913	0.005733798	3.87E-58	TRUE	TRUE
cg14849559	cg14849559	2	219157356	TMBIM1;PNKD	0.005920184	0.009738575	0.003327707	0.006022632	2.05E-149	-0.090792592	0.002262315	9.03E-123	FALSE	TRUE
cg14849571	cg14849571	7	27464261		0.886081949	0.001536258	0.010440485	0.884176346	1.20E-56	-0.098645088	0.005366248	1.37E-56	FALSE	TRUE
cg14849578	cg14849578	12	125282480	SCARB1	0.319262428	-0.012929707	0.012921103	0.327347294	1.20E-162	-0.345106177	0.0079372	1.72E-162	FALSE	TRUE
cg14849597	cg14849597	4	56225057	SRD5A3	0.638529316	0.001785657	0.003770843	0.638891761	1.47E-196	0.434620701	0.008114626	2.24E-196	FALSE	TRUE
cg14849608	cg14849608	11	109897980		0.38671475	0.015058728	0.017346649	0.392146133	0	-0.677627422	0.00438892	1.28E-291	FALSE	TRUE
cg14849664	cg14849664	15	75955197		0.146981002	0.024264148	0.016330072	0.147610933	5.30E-109	-0.177713764	0.00571534	2.52E-98	FALSE	TRUE
cg14849716	cg14849716	15	74220352	LOXL1-AS1;LOXL1	0.018937935	0.008749738	0.003652099	0.01938358	0.089618853	-0.003180547	0.00187066	0.090085741	FALSE	FALSE
cg14849727	cg14849727	4	56719908	EXOC1	0.09380348	0.011102558	0.006556459	0.09502861	0.104502432	0.002270009	0.001396155	0.105254074	FALSE	FALSE
cg14849782	cg14849782	6	111408448	SLC16A10	0.786103031	-0.000833801	0.003050189	0.786537585	0.000366164	0.004587147	0.001271144	0.000360857	FALSE	FALSE
cg14849798	cg14849798	12	104444017	GLT8D2	0.80524552	-0.002532674	0.010269536	0.805956281	3.21E-304	-0.562352171	0.005456804	7.96E-234	FALSE	TRUE
cg14849855	cg14849855	1	67807960	IL12RB2	0.842189547	0.003218481	0.01616328	0.842769563	8.04E-196	0.29158719	0.005362594	2.75E-157	FALSE	TRUE
cg14849880	cg14849880	22	46992206		0.00080052	0.059363894	0.014967328	0.000521172	2.70E-23	0.117288154	0.011061002	1.12E-22	FALSE	TRUE
cg14849892	cg14849892	22	31700345		0.958627052	-0.00037207	0.00717215	0.958780997	0.046378407	-0.005212863	0.002610682	0.047389901	FALSE	FALSE
cg14849907	cg14849907	2	85730887		0.228390341	-0.01163216	0.009595004	0.237414084	3.56E-84	-0.237206893	0.009727115	4.34E-84	FALSE	TRUE
cg14850026	cg14850026	1	62660191	L1TD1	0.868199373	0.00088681	0.00528578	0.867812029	1.58E-203	-0.209359191	0.003750689	2.44E-203	FALSE	TRUE
cg14850156	cg14850156	13	114742928		0.560523307	0.008364649	0.014352496	0.561983702	3.80E-54	-0.078023122	0.004375233	4.33E-54	FALSE	TRUE
cg14850177	cg14850177	20	62472182		0.499616729	-0.007254317	0.010671778	0.501370569	4.20E-127	-0.274478339	0.008012021	5.60E-127	FALSE	TRUE
cg14850181	cg14850181	22	37416188	MPST;TST	0.149943892	-0.003819501	0.002602472	0.153675395	2.82E-08	-0.006870107	0.001192211	2.37E-08	FALSE	TRUE
cg14850190	cg14850190	17	25905206	KSR1	0.041081514	-0.053948148	0.02537089	0.040938941	2.69E-71	-0.150656667	0.006983093	3.18E-71	FALSE	TRUE
cg14850412	cg14850412	1	200860682	C1orf106	0.790446189	0.00113059	0.004253518	0.791208456	0.040681974	0.002367095	0.001153796	0.04079469	FALSE	FALSE
cg14850477	cg14850477	13	72334420	DACH1	0.508086	-0.010317916	0.01556472	0.509666241	1.37E-112	-0.226048587	0.007339302	1.77E-112	FALSE	TRUE
cg14850530	cg14850530	6	167032331	RPS6KA2	0.027819899	-0.023842676	0.010634989	0.032774484	0.000618931	-0.011514951	0.0033328	0.000626751	FALSE	FALSE
cg14850559	cg14850559	10	48347311		0.550504543	0.005202806	0.0085602	0.547672003	7.38E-188	0.276936634	0.005346059	2.59E-155	FALSE	TRUE
cg14850568	cg14850568	5	71673985		0.999700809	9.00E-06	0.023615662	0.999698811	2.69E-13	-0.04915121	0.006479542	4.60E-13	FALSE	TRUE
cg14850570	cg14850570	5	153777296	SAP30L-AS1;GALNT10	0.187068349	-0.018311176	0.013771308	0.193018557	3.22E-133	-0.261562004	0.007313679	4.35E-133	FALSE	TRUE
cg14850601	cg14850601	18	44143050	LOXHD1	0.341279652	-0.010652353	0.011035368	0.341241426	5.64E-80	-0.119710694	0.00505147	1.03E-70	FALSE	TRUE
cg14850604	cg14850604	14	76278056	TTLL5	0.675679669	-0.0037085	0.008858462	0.676818802	0.051470498	-0.007046664	0.003609588	0.051787429	FALSE	FALSE
cg14850625	cg14850625	8	119124114	EXT1	0.015746661	0.002793286	0.001131692	0.016136765	0.000783879	0.002090859	0.000615044	0.000763551	FALSE	FALSE
cg14850653	cg14850653	3	49023660		0.591901749	0.005529275	0.010303172	0.593281758	0.000339897	-0.012637036	0.003501722	0.00036476	FALSE	FALSE
cg14850660	cg14850660	12	13145099	HEBP1	0.00113178	0.047073012	0.013149677	0.001165015	1.58E-48	-0.070998462	0.004229642	4.25E-45	FALSE	TRUE
cg14850667	cg14850667	11	75161716	GDPD5	0.241975447	-0.019061914	0.0162082	0.243730392	8.01E-08	-0.030610709	0.00559547	9.02E-08	FALSE	TRUE
cg14850673	cg14850673	22	18389364	MICAL3	0.857090897	0.002021356	0.0112235	0.857617408	0.037365711	0.006572851	0.003149708	0.037472366	FALSE	FALSE
cg14850711	cg14850711	7	73308856		0.087685386	0.027656514	0.015736429	0.087799342	5.72E-10	-0.038795109	0.006044112	5.95E-10	FALSE	TRUE
cg14850728	cg14850728	11	119294941	THY1;USP2-AS1	0.004165295	0.042155444	0.01426373	0.004306357	1.09E-306	0.526502816	0.005297259	1.97E-306	FALSE	TRUE
cg14850730	cg14850730	11	36476232	PRR5L	0.083167904	0.018454507	0.010512201	0.089418312	6.43E-72	-0.099453965	0.004547021	3.69E-64	FALSE	TRUE
cg14850739	cg14850739	6	4806326	CDYL	0.707255504	-0.003789797	0.010086161	0.708295551	0.688986744	-0.002230456	0.005570954	0.689170173	FALSE	FALSE
cg14850764	cg14850764	4	8693216		0.632331758	0.005033564	0.010385288	0.632523314	3.10E-91	-0.122646062	0.004727002	3.83E-91	FALSE	TRUE
cg14850771	cg14850771	21	34775459	IFNGR2	0.618053441	-0.002287874	0.004317925	0.601444569	4.36E-05	0.006236856	0.001502124	4.36E-05	FALSE	FALSE
cg14850784	cg14850784	16	1430103	UNKL	0.592895019	0.004949943	0.009218552	0.597723739	1.77E-194	0.291575824	0.005479403	9.39E-162	FALSE	TRUE
cg14850831	cg14850831	22	24938711	GUCD1	0.013727548	0.035087491	0.013916844	0.014080357	2.72E-44	-0.101823696	0.00651309	3.03E-44	FALSE	TRUE
cg14850912	cg14850912	2	148480516		0.781659	0.003308986	0.011935577	0.782451585	2.01E-24	-0.045811036	0.004137073	1.49E-23	FALSE	TRUE
cg14850945	cg14850945	11	70863736	SHANK2	0.595589818	0.004951092	0.0090837	0.590174991	6.14E-151	-0.249585015	0.005973909	8.51E-128	FALSE	TRUE
cg14850948	cg14850948	7	593982	PRKAR1B	0.833573512	0.00258283	0.012213896	0.834014332	0.195762715	0.003756121	0.002886403	0.194390268	FALSE	FALSE
cg14850956	cg14850956	19	40805634		0.049842363	0.010020481	0.005017699	0.0547877	2.03E-23	-0.035485203	0.003352825	1.47E-22	FALSE	TRUE
cg14851027	cg14851027	22	50977104		0.247163202	0.017078186	0.014625414	0.251707802	3.97E-105	-0.230593404	0.006644468	1.00E-103	FALSE	TRUE
cg14851052	cg14851052	12	129192129	TMEM132C	0.094259216	0.018329512	0.010757703	0.098052617	2.18E-24	-0.051180964	0.004732868	2.31E-24	FALSE	TRUE
cg14851108	cg14851108	10	88126291	GRID1	0.540785433	-0.003184542	0.005186527	0.543119922	0.2218036	-0.002764051	0.002255943	0.221616862	FALSE	FALSE
cg14851114	cg14851114	7	27704471		0.212510344	0.009137777	0.007283371	0.218051236	5.03E-16	-0.025916676	0.003078269	5.22E-16	FALSE	TRUE
cg14851122	cg14851122	15	69382740	EWSAT1;MIR548H4	0.110074646	-0.019218456	0.011280061	0.10005437	1.22E-35	-0.085211408	0.006211072	5.43E-34	FALSE	TRUE
cg14851188	cg14851188	21	31749428		0.000707473	0.036620226	0.010353736	0.000740212	5.87E-71	-0.086975627	0.003857057	1.16E-67	FALSE	TRUE
cg14851194	cg14851194	13	66501111		0.15719733	0.00945285	0.006632702	0.158744785	2.05E-147	-0.164643004	0.004179214	1.97E-116	FALSE	TRUE
cg14851204	cg14851204	17	79045695	BAIAP2	0.307697155	0.012797172	0.012153061	0.301289536	3.85E-281	0.408443815	0.004720687	6.73E-281	FALSE	TRUE
cg14851263	cg14851263	15	52822582	MYO5A	0.374333107	0.012759263	0.014320021	0.376113066	1.25E-275	0.518022534	0.005983757	1.69E-220	FALSE	TRUE
cg14851271	cg14851271	6	32919431	HLA-DMA	0.175479359	0.011995624	0.008235421	0.158950381	6.88E-31	-0.045109357	0.003615243	7.41E-31	FALSE	TRUE
cg14851284	cg14851284	11	70713732	SHANK2	0.001331892	-0.034601563	0.009834075	0.001420388	6.12E-39	-0.082926745	0.005756937	6.71E-39	FALSE	TRUE
cg14851308	cg14851308	2	72306011		0.299287798	-0.009310718	0.008897991	0.305470108	7.34E-49	-0.08958299	0.005180011	5.66E-47	FALSE	TRUE
cg14851346	cg14851346	12	38532713		0.995198483	6.06E-05	0.010072956	0.995216365	0.3074174	0.002541543	0.002488651	0.308337309	FALSE	FALSE
cg14851383	cg14851383	1	43888477	KIAA0467	0.033279618	-0.023873084	0.011025821	0.033937733	4.69E-13	-0.02449638	0.003287406	4.83E-13	FALSE	TRUE
cg14851390	cg14851390	15	25215375	SNRPN;SNURF	0.422658408	-0.0064409	0.008013611	0.424386703	7.11E-205	0.263612907	0.004592476	2.52E-156	FALSE	TRUE
cg14851460	cg14851460	1	20235923	OTUD3	0.703783587	0.004000372	0.010515584	0.704834721	9.18E-148	0.213289394	0.005403497	1.28E-147	FALSE	TRUE
cg14851463	cg14851463	9	85854481		0.53565835	0.014286312	0.022997768	0.539080243	1.65E-116	-0.249353769	0.007854044	1.22E-97	FALSE	TRUE
cg14851482	cg14851482	20	10198732	SNAP25	0.453041372	-0.001557518	0.002071352	0.454724563	1.42E-23	0.021461297	0.002025418	1.50E-23	FALSE	TRUE
cg14851485	cg14851485	14	100126685	HHIPL1	0.011056189	0.028162834	0.010662533	0.012815175	2.43E-06	-0.027673029	0.005751998	2.38E-06	FALSE	FALSE
cg14851496	cg14851496	14	105850307	PACS2	0.551382366	0.007975677	0.013371249	0.552865018	0.035595553	0.009311314	0.004365699	0.033857729	FALSE	FALSE
cg14851544	cg14851544	14	102438734	DYNC1H1	0.854556205	0.001886594	0.009921803	0.850904911	9.31E-237	0.503882492	0.007452088	1.52E-236	FALSE	TRUE
cg14851608	cg14851608	1	22777266	ZBTB40	0.027088477	0.023509983	0.01040604	0.032401812	0.160905416	-0.010007913	0.007130281	0.161140063	FALSE	FALSE
cg14851619	cg14851619	14	23450185	AJUBA	0.092910381	0.002082833	0.001226568	0.094129473	6.96E-16	-0.012935856	0.001530895	1.53E-15	FALSE	TRUE
cg14851637	cg14851637	3	194097382		0.692637885	0.002036785	0.005149791	0.693724298	6.96E-08	-0.018327868	0.003316621	7.78E-08	FALSE	TRUE
cg14851640	cg14851640	8	53255647	ST18	1.23E-06	0.108540147	0.020442799	1.34E-06	5.56E-69	-0.170866176	0.00785867	8.00E-65	FALSE	TRUE
cg14851685	cg14851685	19	15618559	CYP4F22	0.254146512	-0.012212083	0.010629354	0.264427913	4.33E-09	0.030350986	0.005043127	4.90E-09	FALSE	TRUE
cg14851700	cg14851700	1	182362230	GLUL	0.089447017	-0.029064112	0.016929583	0.090642205	1.64E-173	-0.396780894	0.008522649	2.40E-173	FALSE	TRUE
cg14851701	cg14851701	12	131831956		0.081278017	-0.028018401	0.01573683	0.083562231	1.37E-79	-0.169066648	0.007230918	1.66E-79	FALSE	TRUE
cg14851705	cg14851705	11	76020877		0.903690793	0.002476897	0.020446932	0.90431764	0.37905086	-0.003643464	0.004139088	0.379392375	FALSE	FALSE
cg14851742	cg14851742	2	7001591	CMPK2	0.325488483	0.007828264	0.007488906	0.314440944	0.168007305	-0.003682491	0.002667262	0.168493362	FALSE	FALSE
cg14851757	cg14851757	1	8378538		0.827008836	-0.002151515	0.009843219	0.827642926	2.58E-124	0.142276441	0.004020217	2.16E-107	FALSE	TRUE
cg14851770	cg14851770	14	50065970	PPIL5	0.680568081	0.001521501	0.003665563	0.681346333	0.009001481	-0.00352961	0.001333438	0.008580507	FALSE	FALSE
cg14851840	cg14851840	8	23577994		0.246815578	0.009091513	0.007810931	0.253429536	5.90E-55	-0.105596619	0.005475347	1.81E-53	FALSE	TRUE
cg14851846	cg14851846	7	99716985	TAF6;CNPY4	0.703128195	-0.001647362	0.004146731	0.694767847	4.79E-07	0.008466844	0.001652959	5.78E-07	FALSE	FALSE
cg14851949	cg14851949	1	27021845	ARID1A	0.582042787	0.005195488	0.009428753	0.583448694	0.003036762	0.008211346	0.002755831	0.003147022	FALSE	FALSE
cg14851963	cg14851963	6	34205811	HMGA1	0.043682243	-0.010698206	0.005099275	0.046950874	0.556586631	0.001123277	0.001909796	0.557319394	FALSE	FALSE
cg14852063	cg14852063	10	76887360	SAMD8	0.033162603	-0.031725972	0.014642619	0.033819175	1.04E-56	-0.139258254	0.007569997	1.19E-56	FALSE	TRUE
cg14852082	cg14852082	4	1580132		0.396057399	0.005513512	0.006479095	0.397817395	8.10E-09	0.053668335	0.00902327	7.67E-09	FALSE	TRUE
cg14852091	cg14852091	2	85186642		0.691617905	-0.00317316	0.007993555	0.694076614	0.091788004	0.007138803	0.004227319	0.091970022	FALSE	FALSE
cg14852134	cg14852134	20	13200748		0.023790442	0.008442789	0.003498557	0.021917425	1.16E-58	-0.061705179	0.003120805	1.59E-54	FALSE	TRUE
cg14852227	cg14852227	4	86705640	ARHGAP24	0.274264009	0.005368767	0.004888742	0.276052457	0.002919789	-0.048162997	0.016103149	0.002992584	FALSE	FALSE
cg14852238	cg14852238	1	28562670	ATPIF1	0.076184945	0.001910966	0.001050379	0.077677813	4.13E-05	0.002377815	0.000571335	4.08E-05	FALSE	FALSE
cg14852267	cg14852267	1	28564498	ATPIF1	0.215362328	-0.00921077	0.007391768	0.217072797	0.262741175	-0.00444433	0.003964644	0.263141872	FALSE	FALSE
cg14852276	cg14852276	3	197684729	IQCG	0.782077102	-0.001701181	0.006111607	0.782491587	3.34E-106	-0.244264216	0.008330388	4.26E-106	FALSE	TRUE
cg14852310	cg14852310	8	140761337	TRAPPC9	0.093447177	0.014663143	0.008582461	0.097522076	3.24E-08	-0.024138415	0.004237355	3.18E-08	FALSE	TRUE
cg14852355	cg14852355	15	74238744	LOXL1	0.234165755	-0.020094393	0.01680123	0.235909336	4.25E-153	-0.288823559	0.007064708	5.98E-153	FALSE	TRUE
cg14852384	cg14852384	1	229569877	ACTA1	0.328650914	-0.009529158	0.009720425	0.330453303	1.22E-193	-0.332746609	0.005849104	1.09E-151	FALSE	TRUE
cg14852394	cg14852394	2	67116039		5.21E-05	-0.038769559	0.008467157	5.54E-05	6.70E-119	-0.200222691	0.006201718	8.79E-119	FALSE	TRUE
cg14852409	cg14852409	10	65626240		0.675013144	-0.001278343	0.003046917	0.676154325	0.493552061	0.000777793	0.001135712	0.493794237	FALSE	FALSE
cg14852446	cg14852446	2	121618333	GLI2	0.809376465	-0.003068285	0.012712708	0.810961196	1.53E-38	-0.070492727	0.004925532	1.68E-38	FALSE	TRUE
cg14852486	cg14852486	1	41445206	CTPS	0.732096811	0.001694083	0.004946411	0.733056248	0.079784676	0.003317689	0.001889341	0.080258512	FALSE	FALSE
cg14852505	cg14852505	12	44902472	NELL2	0.034908857	-0.029599211	0.013677507	0.040655636	1.84E-06	0.021257469	0.004399569	1.86E-06	FALSE	FALSE
cg14852540	cg14852540	17	79683076	SLC25A10	0.709039189	0.004094541	0.010822322	0.708804257	0.010404725	-0.008941305	0.003476451	0.010580657	FALSE	FALSE
cg14852552	cg14852552	22	25753117	LRP5L	0.863113196	-0.00157871	0.0091002	0.86353807	0.064018795	-0.004055577	0.00218557	0.064167862	FALSE	FALSE
cg14852625	cg14852625	3	127309519	TPRA1	0.24654784	-0.003105251	0.002666355	0.248308822	0.065155501	0.002753876	0.001490425	0.065306106	FALSE	FALSE
cg14852736	cg14852736	1	3006329	PRDM16	0.235270259	-0.014167281	0.011873767	0.23701553	4.91E-83	-0.239268712	0.009913349	5.96E-83	FALSE	TRUE
cg14852786	cg14852786	1	205031052	CNTN2	0.322509909	0.005180149	0.005128271	0.323574981	2.83E-22	0.025724479	0.002479956	6.20E-22	FALSE	TRUE
cg14852821	cg14852821	17	77018865	C1QTNF1;C1QTNF1-AS1	0.004930175	0.064886875	0.022401317	0.005091398	4.61E-112	-0.207194427	0.006754121	5.96E-112	FALSE	TRUE
cg14852922	cg14852922	1	27617168	WDTC1	0.330472702	0.004018481	0.004114719	0.332274748	1.33E-11	-0.017604772	0.00253564	1.36E-11	FALSE	TRUE
cg14852923	cg14852923	16	18066440		0.489969038	0.008218715	0.011883838	0.491585957	8.31E-160	-0.214732299	0.004920661	2.24E-128	FALSE	TRUE
cg14853024	cg14853024	19	13982092		0.991166803	-9.08E-05	0.007880209	0.990930768	3.29E-12	-0.028546647	0.003953033	4.29E-12	FALSE	TRUE
cg14853053	cg14853053	17	9368795	STX8	0.566016172	-0.009020751	0.015698237	0.567462934	1.71E-189	0.432389927	0.008184472	1.14E-158	FALSE	TRUE
cg14853080	cg14853080	8	48585982	SPIDR	0.148628876	-0.009888427	0.006781408	0.156996351	1.53E-292	0.383036907	0.004160466	2.72E-292	FALSE	TRUE
cg14853158	cg14853158	16	65606808	LINC00922	0.007665992	-0.017276207	0.006308027	0.00789342	1.28E-29	-0.038045082	0.003128168	1.37E-29	FALSE	TRUE
cg14853169	cg14853169	1	11113080		0.487385873	0.002155897	0.00308795	0.489731241	2.44E-212	-0.296481452	0.00462262	3.62E-167	FALSE	TRUE
cg14853194	cg14853194	8	495822	TDRP	0.000163129	0.008782156	0.001974195	0.00014812	2.52E-20	0.00847852	0.00086311	6.18E-20	FALSE	TRUE
cg14853212	cg14853212	4	103079322		0.006091955	0.025524039	0.008184989	0.00401958	2.49E-106	-0.205902847	0.007015141	3.18E-106	FALSE	TRUE
cg14853231	cg14853231	1	3805958	C1orf174	0.479597921	-0.005232468	0.006972187	0.459797989	1.02E-24	-0.058492794	0.005350239	1.20E-23	FALSE	TRUE
cg14853265	cg14853265	12	133460336	CHFR	0.962672062	-0.000363071	0.00775774	0.962810979	0.001226676	-0.009968513	0.003062539	0.001263424	FALSE	FALSE
cg14853270	cg14853270	14	58544742	C14orf37	0.893451344	-0.001304528	0.009739117	0.893845795	5.42E-130	0.18913948	0.0054093	7.27E-130	FALSE	TRUE
cg14853282	cg14853282	4	2626239	FAM193A	0.647252127	-0.005381939	0.011745477	0.650491043	6.88E-63	-0.140018096	0.006905239	4.69E-59	FALSE	TRUE
cg14853341	cg14853341	1	233765281	KCNK1	0.276631199	0.011156084	0.010209271	0.278421306	6.99E-233	0.43505255	0.006292964	1.73E-173	FALSE	TRUE
cg14853366	cg14853366	19	4457942	UBXN6	0.17395153	0.002098118	0.001532538	0.175556518	0.000613796	0.002913289	0.000844898	0.000618138	FALSE	FALSE
cg14853367	cg14853367	19	58662708	ZNF329	0.603191	-0.009439042	0.018106614	0.605948272	9.36E-90	0.17182675	0.006118109	2.69E-85	FALSE	TRUE
cg14853373	cg14853373	10	13785658	FRMD4A	0.112835823	-0.008140868	0.005061706	0.120454535	2.57E-158	-0.257233791	0.00608259	3.64E-158	FALSE	TRUE
cg14853406	cg14853406	1	41488323	SLFNL1	0.699967129	0.00358383	0.009154948	0.698084651	5.92E-17	-0.028923398	0.003277112	8.37E-17	FALSE	TRUE
cg14853411	cg14853411	12	131855058		0.034239095	-0.011747959	0.005332163	0.034426201	3.21E-30	-0.062867179	0.005106263	3.45E-30	FALSE	TRUE
cg14853515	cg14853515	7	32530038	LSM5	0.410458748	0.002364628	0.002803249	0.409155208	0.547324334	0.001074712	0.001785299	0.547811681	FALSE	FALSE
cg14853565	cg14853565	14	98238118		0.010019373	-0.024530692	0.009291176	0.010298299	6.97E-40	-0.112827655	0.007551665	3.24E-38	FALSE	TRUE
cg14853597	cg14853597	12	12714548	DUSP16	0.328924503	-0.003462581	0.003406692	0.317919835	0.203242942	0.002548266	0.00200096	0.203496197	FALSE	FALSE
cg14853657	cg14853657	17	7440893		0.210028761	0.027910121	0.022135582	0.211728272	0.00012588	0.009875624	0.002537104	0.000122199	FALSE	FALSE
cg14853706	cg14853706	6	111196595	AMD1	0.384744193	0.001439237	0.001651174	0.386515281	0.097657552	0.001152277	0.000692025	0.096971646	FALSE	FALSE
cg14853734	cg14853734	11	59577941	MRPL16	0.810606633	-0.000903837	0.003654297	0.806712852	0.099785819	-0.003020185	0.001823484	0.098728382	FALSE	FALSE
cg14853771	cg14853771	2	231921295	PSMD1	0.521652672	-0.003095607	0.004804209	0.523767391	7.44E-05	0.009672667	0.002420113	7.51E-05	FALSE	FALSE
cg14853772	cg14853772	2	9613781	IAH1	0.003130627	0.037576139	0.011563402	0.003099375	1.16E-216	0.335830616	0.005257188	1.36E-166	FALSE	TRUE
cg14853776	cg14853776	8	144301894		0.912439232	0.000551035	0.004989768	0.912739222	4.92E-20	-0.041149411	0.004225176	8.72E-20	FALSE	TRUE
cg14853783	cg14853783	8	55688267		0.545225772	-0.0036273	0.00597582	0.548311264	2.71E-06	-0.015001643	0.003145361	2.81E-06	FALSE	FALSE
cg14853840	cg14853840	1	212332486		0.527884448	0.004900118	0.007751164	0.529421728	1.50E-09	-0.01929908	0.003107783	2.05E-09	FALSE	TRUE
cg14853896	cg14853896	19	46478091	NOVA2	0.20777737	0.018781244	0.014682723	0.209885902	8.56E-87	0.154711284	0.00599524	9.58E-79	FALSE	TRUE
cg14853917	cg14853917	5	179287133	C5orf45	0.438536306	-0.010256981	0.012695626	0.425533757	2.49E-196	0.37042718	0.006410116	1.07E-167	FALSE	TRUE
cg14853922	cg14853922	1	179051253	TOR3A	0.740644376	-0.000710152	0.00212936	0.74129219	0.11245573	-0.001482881	0.000929642	0.111738522	FALSE	FALSE
cg14853933	cg14853933	15	25228929	PAR-SN;PAR5;SNORD64	0.087944911	0.018231888	0.010457557	0.089972043	1.27E-198	0.301442319	0.004928576	4.63E-168	FALSE	TRUE
cg14853946	cg14853946	4	6883863	KIAA0232	0.000150873	0.046951276	0.011731751	0.000159516	9.90E-278	0.436235261	0.005136846	1.72E-277	FALSE	TRUE
cg14853964	cg14853964	14	76870538	ESRRB	0.692216448	-0.006064318	0.015310821	0.693304186	1.22E-16	0.041466199	0.004617053	4.97E-17	FALSE	TRUE
cg14853974	cg14853974	17	8218887	ARHGEF15	0.688883706	-0.002523854	0.006300028	0.689981891	1.44E-14	-0.036278352	0.004479283	1.30E-14	FALSE	TRUE
cg14853976	cg14853976	1	220474700		1.41E-05	0.103160673	0.0211811	2.15E-05	5.56E-75	0.069035043	0.003085225	6.64E-75	FALSE	TRUE
cg14853989	cg14853989	20	37101489	RALGAPB	0.088625695	0.009441103	0.005483695	0.094788754	0.080666097	-0.003603221	0.002057074	0.080825656	FALSE	FALSE
cg14854055	cg14854055	13	52419358	FLJ37307	0.160297785	0.004777252	0.003377432	0.161856613	5.75E-87	-0.061140076	0.002430677	7.33E-73	FALSE	TRUE
cg14854065	cg14854065	19	5690320	RPL36	0.126174935	0.009318565	0.005989512	0.12867161	0.440481916	-0.001371732	0.00177341	0.439837669	FALSE	FALSE
cg14854072	cg14854072	3	154139114	GPR149	0.933087947	-0.000708858	0.008378034	0.933128808	2.07E-169	-0.217347419	0.004789591	3.00E-169	FALSE	TRUE
cg14854112	cg14854112	5	34732408	RAI14	0.581924173	-0.004876837	0.008770113	0.583713549	1.41E-59	-0.106667589	0.005558965	1.23E-54	FALSE	TRUE
cg14854310	cg14854310	9	90691922		0.258125489	0.003298174	0.002902683	0.2598998	0.000686808	0.004240122	0.001237049	0.000696098	FALSE	FALSE
cg14854316	cg14854316	1	48225077		0.266504501	0.010300175	0.009227175	0.268286778	7.02E-76	0.11466559	0.005010317	3.82E-67	FALSE	TRUE
cg14854355	cg14854355	17	26708366	SARM1	0.945906576	0.000464143	0.006824422	0.945978627	7.67E-50	0.071822871	0.004233913	1.34E-45	FALSE	TRUE
cg14854358	cg14854358	1	213102105		0.007230782	-0.034922995	0.011373325	0.004811129	6.85E-215	-0.40423521	0.006337274	1.12E-173	FALSE	TRUE
cg14854366	cg14854366	9	132251509	LINC00963	0.37768615	0.006600162	0.007336656	0.376756246	5.22E-133	-0.212703473	0.005956234	7.06E-133	FALSE	TRUE
cg14854431	cg14854431	6	148759958	SASH1	0.0016681	0.06125067	0.015916235	0.001858982	5.58E-150	0.253310595	0.006324065	7.79E-150	FALSE	TRUE
cg14854487	cg14854487	X	119603098	LAMP2	0.687938204	0.003210821	0.007989061	0.691097671	0.214986617	0.004294651	0.003455877	0.214959403	FALSE	FALSE
cg14854493	cg14854493	3	195945092	SLC51A	0.056521312	-0.014544627	0.007523147	0.065664461	0.438862858	0.002397849	0.003096496	0.439119381	FALSE	FALSE
cg14854503	cg14854503	8	19540272	CSGALNACT1	0.733609503	0.006103824	0.017796325	0.733783606	2.65E-107	-0.26739445	0.009041283	3.39E-107	FALSE	TRUE
cg14854513	cg14854513	11	30491528	MPPED2	0.44612327	0.004354618	0.005703142	0.447817518	5.19E-13	-0.022661006	0.003025315	7.47E-13	FALSE	TRUE
cg14854517	cg14854517	12	48152428	RAPGEF3	0.008100055	0.047214509	0.0162536	0.007706078	7.51E-176	-0.231401093	0.004898769	1.10E-175	FALSE	TRUE
cg14854525	cg14854525	1	31263794		0.600308551	0.01159199	0.022101281	0.601666032	2.13E-138	-0.34521565	0.009314434	2.91E-138	FALSE	TRUE
cg14854532	cg14854532	18	24059622	KCTD1	0.809785626	0.002081019	0.008629711	0.811099306	1.85E-31	0.075391572	0.005974845	1.99E-31	FALSE	TRUE
cg14854573	cg14854573	15	69682032	PAQR5	0.790953289	-0.002136234	0.008055784	0.792529453	3.96E-24	-0.062202257	0.005789096	4.19E-24	FALSE	TRUE
cg14854583	cg14854583	13	80032325		0.068135388	0.029980017	0.01623179	0.069164274	2.04E-33	-0.063538913	0.004694619	1.01E-32	FALSE	TRUE
cg14854658	cg14854658	22	21801764	HIC2	0.944249732	0.000411408	0.005882093	0.944656041	0.217666048	-0.00353967	0.00286741	0.218092461	FALSE	FALSE
cg14854718	cg14854718	1	11323027	MTOR	0.547897466	0.002509757	0.004169982	0.551028559	2.35E-05	0.006774794	0.001584844	2.59E-05	FALSE	FALSE
cg14854722	cg14854722	2	236600884	AGAP1	0.3470452	0.010639684	0.011277457	0.348841946	6.61E-31	-0.056909547	0.004506403	1.60E-29	FALSE	TRUE
cg14854758	cg14854758	22	46727740		0.214783496	-0.005221401	0.0041849	0.21649281	0.000167047	-0.007110094	0.001873505	0.000182394	FALSE	FALSE
cg14854845	cg14854845	4	3328658	RGS12	0.084638758	-0.009909705	0.00568317	0.085799414	0.264134191	-0.003203412	0.002864841	0.264356077	FALSE	FALSE
cg14854850	cg14854850	12	48237752	VDR	0.524386592	0.006534023	0.01024213	0.527925689	3.19E-114	-0.176923324	0.005485348	9.56E-101	FALSE	TRUE
cg14854856	cg14854856	7	51655446		0.017179648	0.025717527	0.010271256	0.017518048	3.48E-113	-0.143220871	0.004597261	1.08E-96	FALSE	TRUE
cg14854901	cg14854901	5	72793969	BTF3	0.287321083	0.004511969	0.004199495	0.292388281	0.054116024	0.004161856	0.002153941	0.054257492	FALSE	FALSE
cg14854932	cg14854932	11	27076819	BBOX1;BBOX1-AS1	0.007060371	-0.027856984	0.009490925	0.006616608	5.37E-115	-0.208890175	0.006660432	6.99E-115	FALSE	TRUE
cg14855071	cg14855071	12	9098121	M6PR	0.232533216	-0.007001067	0.005833074	0.23427425	1.91E-06	-0.015488548	0.003210959	1.94E-06	FALSE	FALSE
cg14855089	cg14855089	1	230269122	GALNT2	0.527812962	0.011156821	0.01709367	0.519860361	1.47E-38	-0.078533446	0.005449888	5.54E-36	FALSE	TRUE
cg14855124	cg14855124	1	9180023	GPR157	0.013864422	-0.022014566	0.008237253	0.011889639	2.35E-174	-0.335359119	0.007165637	3.43E-174	FALSE	TRUE
cg14855150	cg14855150	1	64608517	ROR1	0.131448344	0.007985017	0.00517224	0.132042097	2.15E-37	-0.045839628	0.003264275	2.35E-37	FALSE	TRUE
cg14855292	cg14855292	20	825415	FAM110A	0.077336063	0.01283493	0.007181903	0.078441082	3.41E-11	0.01699803	0.002486827	4.95E-11	FALSE	TRUE
cg14855318	cg14855318	22	45396280	PHF21B	0.537831316	0.010505985	0.016966688	0.540121626	9.53E-109	-0.249054339	0.008327437	1.22E-108	FALSE	TRUE
cg14855334	cg14855334	15	74658553	CYP11A1	0.081367765	0.004567963	0.002527836	0.079713446	1.01E-156	-0.192619889	0.004383624	1.48E-119	FALSE	TRUE
cg14855342	cg14855342	11	134257540	B3GAT1	0.629911832	-0.005952252	0.012143939	0.62826819	3.91E-05	-0.026400665	0.006343503	4.06E-05	FALSE	FALSE
cg14855378	cg14855378	5	149683334	ARSI	0.093899348	0.021185556	0.01251456	0.095125123	2.70E-62	0.102564666	0.005228467	3.13E-62	FALSE	TRUE
cg14855412	cg14855412	11	120524485	GRIK4	0.381205901	-0.005657755	0.006442067	0.385506547	0.007050228	0.007509086	0.002775525	0.007082192	FALSE	FALSE
cg14855425	cg14855425	11	236413	SIRT3;PSMD13	0.283639461	0.006610892	0.006139416	0.285433879	7.31E-22	0.02473961	0.002380875	7.78E-22	FALSE	TRUE
cg14855497	cg14855497	18	47809675	CXXC1	0.540886863	0.008796947	0.012852975	0.503858149	1.12E-05	-0.019417353	0.004371416	1.27E-05	FALSE	FALSE
cg14855519	cg14855519	8	25898191	EBF2	0.011134317	-0.036116826	0.013466905	0.011379569	1.07E-59	0.111269961	0.005743801	2.84E-55	FALSE	TRUE
cg14855529	cg14855529	13	25338146	RNF17	0.265647193	-0.016662504	0.014896653	0.273227438	9.37E-51	-0.091378396	0.005213589	1.00E-46	FALSE	TRUE
cg14855607	cg14855607	14	74706891	VSX2	0.264709098	-0.007811911	0.00679579	0.260859349	1.09E-17	-0.029488142	0.003199206	7.17E-18	FALSE	TRUE
cg14855654	cg14855654	3	71744503	EIF4E3	0.274104338	0.008004612	0.007286467	0.275892671	6.59E-152	-0.419534589	0.010342142	9.24E-152	FALSE	TRUE
cg14855657	cg14855657	8	10587604	SOX7	0.522427798	0.003142446	0.004800878	0.519900667	5.64E-06	0.009303368	0.002015035	6.06E-06	FALSE	FALSE
cg14855679	cg14855679	4	115649889		0.004809678	-0.044224832	0.014011752	0.003776567	1.48E-248	-0.480462207	0.006559223	3.38E-205	FALSE	TRUE
cg14855783	cg14855783	3	126096019		0.229931826	0.007124079	0.005856468	0.231819948	2.62E-36	0.060597744	0.004285162	3.04E-35	FALSE	TRUE
cg14855796	cg14855796	4	169230566	DDX60	0.009239398	0.049713294	0.018617196	0.009501715	8.96E-155	0.253781862	0.006043881	1.50E-130	FALSE	TRUE
cg14855841	cg14855841	4	76945459	CXCL10;ART3	0.645703719	-0.003247991	0.007033471	0.647126983	2.16E-139	-0.281443625	0.007542475	2.95E-139	FALSE	TRUE
cg14855863	cg14855863	21	40717591	HMGN1	0.854746092	0.002134789	0.011659328	0.855931293	2.05E-29	0.045274642	0.003616669	4.64E-29	FALSE	TRUE
cg14855874	cg14855874	4	102712397	BANK1	0.622497532	-0.00666267	0.013258882	0.620360206	4.60E-77	-0.16057189	0.006257284	4.24E-77	FALSE	TRUE
cg14855877	cg14855877	17	12905834	ELAC2	0.005570691	0.038259716	0.011803042	0.003041467	3.65E-104	0.128377792	0.004449	4.64E-104	FALSE	TRUE
cg14855922	cg14855922	10	121347341	TIAL1	0.072358395	0.014546659	0.007960133	0.078786814	0.198627062	0.004144172	0.003219696	0.199054106	FALSE	FALSE
cg14855972	cg14855972	1	101004472	GPR88	0.88557023	0.000430987	0.002930423	0.884489711	1.00E-26	0.041030327	0.003573097	1.81E-25	FALSE	TRUE
cg14855981	cg14855981	X	131748718		0.175786962	-0.011588844	0.008501495	0.177397689	0.002395443	-0.013563071	0.004443783	0.002468784	FALSE	FALSE
cg14856013	cg14856013	1	144904766	PDE4DIP;NBPF20;NBPF9	0.36273022	-0.007587619	0.00830471	0.369002589	1.72E-18	0.050627072	0.005522633	1.79E-18	FALSE	TRUE
cg14856078	cg14856078	9	138048054		0.107642937	-0.014729778	0.008987399	0.110480319	1.36E-27	-0.0517274	0.004440436	1.46E-27	FALSE	TRUE
cg14856101	cg14856101	7	150729457	ABCB8	0.364024947	0.01132584	0.01231478	0.365274999	0.403502642	-0.003106972	0.003714857	0.40362854	FALSE	FALSE
cg14856108	cg14856108	20	60813185	OSBPL2	0.715755524	0.000977206	0.002606953	0.710383662	0.000546412	0.005265571	0.001504816	0.000533066	FALSE	FALSE
cg14856191	cg14856191	17	79357967		0.95271932	0.000539257	0.009077886	0.952963813	2.24E-30	-0.088241775	0.007144766	2.41E-30	FALSE	TRUE
cg14856220	cg14856220	10	123353500	FGFR2	0.244608431	-0.027847116	0.023691827	0.248324534	2.38E-51	-0.154469134	0.008972815	2.69E-51	FALSE	TRUE
cg14856224	cg14856224	9	136100626		0.342268745	0.008148466	0.008436972	0.34389353	1.07E-14	-0.03256296	0.004015384	1.88E-14	FALSE	TRUE
cg14856279	cg14856279	16	23603195	NDUFAB1	0.995147378	-4.32E-05	0.00699769	0.995118342	1.23E-12	-0.032745382	0.004481235	1.27E-12	FALSE	TRUE
cg14856285	cg14856285	11	65824727	SF3B2	0.567192323	0.005493944	0.009589857	0.56863614	2.69E-208	0.260816502	0.004543462	4.19E-208	FALSE	TRUE
cg14856316	cg14856316	2	237685558		0.187519798	-0.011614302	0.008755334	0.189164741	2.06E-135	0.171652226	0.004727322	2.80E-135	FALSE	TRUE
cg14856365	cg14856365	8	102179442		0.007680115	-0.04116005	0.015032364	0.007907865	0.025857992	-0.012521575	0.005601975	0.026100022	FALSE	FALSE
cg14856429	cg14856429	18	21982620		0.360690208	0.009524223	0.009161134	0.310914574	6.61E-58	-0.120335575	0.006018013	1.44E-56	FALSE	TRUE
cg14856457	cg14856457	17	36076623	HNF1B	0.233157468	0.010629159	0.008867855	0.234899483	1.63E-64	-0.083804065	0.004150811	3.28E-58	FALSE	TRUE
cg14856485	cg14856485	5	156773546	CYFIP2;C5orf40	0.170458655	0.019260971	0.013953202	0.172052425	5.40E-56	0.097657307	0.005354219	6.16E-56	FALSE	TRUE
cg14856563	cg14856563	1	19111089		0.531589317	0.006948148	0.011090153	0.535744466	3.87E-16	-0.093656649	0.010909411	6.71E-16	FALSE	TRUE
cg14856585	cg14856585	14	94425764		0.867107322	-0.002190606	0.013083844	0.868014024	1.86E-294	-0.626290146	0.006732226	3.31E-294	FALSE	TRUE
cg14856606	cg14856606	1	207277547	C4BPA	0.058859147	-0.017558333	0.009170343	0.059803526	1.34E-150	-0.34900394	0.00867766	1.87E-150	FALSE	TRUE
cg14856635	cg14856635	5	122435291	PRDM6	0.571005872	0.002086189	0.003677724	0.572440084	3.05E-27	-0.034293725	0.002930044	2.17E-26	FALSE	TRUE
cg14856641	cg14856641	3	118959468	B4GALT4	0.100438675	0.0024939	0.001502882	0.101707103	0.05331814	0.001280166	0.000661111	0.053451753	FALSE	FALSE
cg14856684	cg14856684	14	65439245	RAB15	0.371956586	-0.005283431	0.005900134	0.373738385	0.000283047	0.008486642	0.002318152	0.000298518	FALSE	FALSE
cg14856696	cg14856696	6	21264344		0.086430616	0.014967444	0.00794963	0.069994688	2.84E-249	0.416517587	0.005741086	4.72E-249	FALSE	TRUE
cg14856698	cg14856698	1	2135945	C1orf86	0.211274354	0.00292262	0.00229527	0.211417132	5.13E-284	-0.40587702	0.004617924	9.00E-284	FALSE	TRUE
cg14856734	cg14856734	18	77793554	C18orf22	0.000458775	0.007501253	0.001991816	0.000642744	9.07E-21	0.009866989	0.000973418	9.84E-21	FALSE	TRUE
cg14856738	cg14856738	12	247261	IQSEC3	0.828240286	-0.002729796	0.011810678	0.821585718	8.62E-21	-0.032078525	0.003187031	1.46E-20	FALSE	TRUE
cg14856755	cg14856755	13	49379799		0.416009939	-0.007515902	0.009217725	0.417746869	1.57E-194	0.336863797	0.006366019	2.38E-194	FALSE	TRUE
cg14856758	cg14856758	13	114047705		0.552701179	0.004944287	0.008316728	0.554180653	3.86E-161	0.343021392	0.00704578	4.68E-142	FALSE	TRUE
cg14856893	cg14856893	14	21099898		0.745268021	0.001102502	0.003392177	0.746183856	0.000208932	0.008146029	0.002179991	0.000210648	FALSE	FALSE
cg14856973	cg14856973	9	133958419	LAMC3	0.363084464	-0.008596559	0.009422768	0.364872508	3.51E-55	-0.078337899	0.004066856	9.07E-53	FALSE	TRUE
cg14856996	cg14856996	1	158624661	SPTA1	0.377008814	-0.00792185	0.00883374	0.376686992	1.82E-105	-0.211548916	0.007256467	2.32E-105	FALSE	TRUE
cg14857024	cg14857024	12	66234241	HMGA2	0.868977426	0.001056251	0.006393896	0.869992236	7.88E-44	0.056318241	0.003626644	8.74E-44	FALSE	TRUE
cg14857063	cg14857063	13	110763402		0.375448662	0.007330733	0.008246808	0.377227733	0.00186244	-0.003725989	0.001190999	0.001944048	FALSE	FALSE
cg14857146	cg14857146	X	153402776		0.147809297	0.015265879	0.0104243	0.152254931	2.81E-08	0.04543435	0.008030017	3.44E-08	FALSE	TRUE
cg14857206	cg14857206	1	154552333	CHRNB2	0.627842512	0.008702721	0.017656465	0.625860862	6.90E-144	0.268107488	0.006814768	6.81E-123	FALSE	TRUE
cg14857351	cg14857351	19	7621376	PNPLA6	0.454465091	0.007389536	0.009395404	0.437869436	0.000136632	0.016564701	0.004268889	0.000129051	FALSE	FALSE
cg14857363	cg14857363	20	30488047	TTLL9	0.105306206	-0.017468272	0.010679428	0.113983741	8.46E-15	-0.045510907	0.005621955	2.80E-14	FALSE	TRUE
cg14857371	cg14857371	11	35641080	FJX1	0.241489411	-0.005925186	0.004500294	0.202273205	0.180156034	0.003326984	0.002478285	0.18050638	FALSE	FALSE
cg14857394	cg14857394	8	144377831	ZNF696	0.441410663	-0.007408345	0.009487306	0.443200021	1.99E-142	0.200470228	0.005034007	3.55E-123	FALSE	TRUE
cg14857399	cg14857399	2	231674591	CAB39	0.340570809	0.015191035	0.015329171	0.331443735	9.76E-34	-0.084615833	0.00623436	3.08E-33	FALSE	TRUE
cg14857471	cg14857471	10	6962119		0.207040176	0.009422417	0.007423444	0.208733228	0.070128051	-0.003791939	0.00208524	0.070177574	FALSE	FALSE
cg14857493	cg14857493	5	107135281		0.863073961	0.002454236	0.013924501	0.861649603	6.60E-109	-0.282774792	0.009002288	5.80E-100	FALSE	TRUE
cg14857526	cg14857526	10	70497077	CCAR1	0.153386848	0.011735745	0.00800567	0.151439037	1.18E-187	0.237660624	0.004477133	2.05E-151	FALSE	TRUE
cg14857596	cg14857596	12	72233493	TBC1D15	0.790255511	0.000846721	0.003136993	0.789602833	0.004487659	-0.005505453	0.001914566	0.004325838	FALSE	FALSE
cg14857764	cg14857764	13	50706663		0.322240108	-0.002336521	0.00235182	0.324043314	3.96E-94	0.173791636	0.006484201	1.02E-83	FALSE	TRUE
cg14857770	cg14857770	11	85376223	CREBZF	0.031513796	0.008234953	0.003760724	0.036034347	0.037293496	0.003214355	0.001537817	0.03741764	FALSE	FALSE
cg14857796	cg14857796	7	35870202	Sep-07	0.312451713	-0.006483231	0.006374757	0.319530553	4.85E-09	0.032833613	0.005503156	4.95E-09	FALSE	TRUE
cg14857823	cg14857823	8	20263453		0.365478482	0.006609133	0.007205441	0.369105208	5.29E-152	-0.247897201	0.006088479	2.42E-128	FALSE	TRUE
cg14857851	cg14857851	3	15115139	ZFYVE20	0.740299754	-0.002968796	0.008667523	0.735803944	0.041503872	-0.008179252	0.004003122	0.041618048	FALSE	FALSE
cg14857865	cg14857865	10	91405032	PANK1	0.036801338	0.003981749	0.00185971	0.039799961	0.201359196	0.001255451	0.000981696	0.201868465	FALSE	FALSE
cg14857877	cg14857877	8	23340487		0.795551006	-0.003258717	0.012567255	0.796847409	0.001046913	-0.012672559	0.003832003	0.001063045	FALSE	FALSE
cg14857891	cg14857891	20	43017326	HNF4A-AS1;HNF4A	0.922747054	-0.000570307	0.005880824	0.923033865	8.40E-05	0.010472731	0.002616949	8.27E-05	FALSE	FALSE
cg14858032	cg14858032	2	190430888	SLC40A1	0.604629168	0.004192552	0.00808946	0.605974916	1.61E-152	-0.306240622	0.00751909	2.26E-152	FALSE	TRUE
cg14858152	cg14858152	1	109289596	STXBP3	0.854706341	0.000783651	0.004278976	0.855241441	0.244242977	0.001723762	0.001478683	0.244767766	FALSE	FALSE
cg14858157	cg14858157	2	60739857	BCL11A	0.524403969	-0.014891914	0.023358573	0.525949011	8.45E-247	0.387998243	0.005422601	1.40E-246	FALSE	TRUE
cg14858188	cg14858188	1	206234203		0.434410617	0.009151441	0.011680917	0.440752557	3.61E-92	-0.175430907	0.00670778	4.47E-92	FALSE	TRUE
cg14858220	cg14858220	21	45583300		0.660528992	0.007990128	0.017917936	0.658498457	5.53E-61	0.166300653	0.008602875	6.39E-61	FALSE	TRUE
cg14858364	cg14858364	5	4512196		0.003832355	-0.040994984	0.012812469	0.003223434	9.75E-45	-0.117356386	0.006975925	6.34E-45	FALSE	TRUE
cg14858373	cg14858373	1	37229455		0.80187757	-0.003365121	0.013408091	0.802600101	5.15E-302	0.483331855	0.004987214	9.27E-302	FALSE	TRUE
cg14858392	cg14858392	5	73492043		0.230753262	-0.012140183	0.010075912	0.23249145	0.000521001	-0.015582652	0.004460768	0.000524777	FALSE	FALSE
cg14858407	cg14858407	4	25871753		0.944889507	0.000799747	0.010752479	0.941588553	1.30E-13	-0.047265899	0.006117436	1.34E-13	FALSE	TRUE
cg14858469	cg14858469	15	96874050	NR2F2	0.89838876	-0.00061342	0.004803421	0.898765137	9.68E-14	-0.017416104	0.002194169	1.19E-13	FALSE	TRUE
cg14858504	cg14858504	3	54790638	CACNA2D3	0.615070733	0.003212744	0.006383061	0.616387704	1.33E-26	-0.042981938	0.003772048	1.42E-26	FALSE	TRUE
cg14858551	cg14858551	20	18269244	ZNF133	0.397636802	-0.006839458	0.008064329	0.399395133	9.17E-05	0.010959516	0.002761228	9.14E-05	FALSE	FALSE
cg14858616	cg14858616	10	72219819		0.559546247	0.005808231	0.009889945	0.561617935	6.64E-146	-0.185457182	0.004561812	6.77E-125	FALSE	TRUE
cg14858633	cg14858633	20	59143051		0.626139635	0.003775357	0.007742746	0.627425467	9.09E-19	-0.028128457	0.002973123	9.50E-19	FALSE	TRUE
cg14858675	cg14858675	21	47615755	LSS	0.02949222	-0.026197976	0.011822688	0.030099027	2.41E-19	-0.038985715	0.004140168	2.52E-19	FALSE	TRUE
cg14858763	cg14858763	1	2445410	PANK4	0.493312129	-0.00468009	0.006819786	0.494922477	0.72865139	0.000951562	0.002734543	0.72813188	FALSE	FALSE
cg14858784	cg14858784	12	123579358	PITPNM2	0.402244212	-0.008309665	0.009891283	0.406871759	2.23E-44	-0.072103386	0.00459077	6.54E-42	FALSE	TRUE
cg14858786	cg14858786	12	6436676	PLEKHG6	0.458833853	-0.00278498	0.003682507	0.458333342	1.73E-61	-0.110226454	0.005669821	2.00E-61	FALSE	TRUE
cg14858790	cg14858790	19	45261607	MIR8085;BCL3	0.375197162	0.006378366	0.007171629	0.376976435	7.85E-196	0.306503147	0.005747439	1.19E-195	FALSE	TRUE
cg14858951	cg14858951	17	38257028	NR1D1	0.0236942	0.003300691	0.001381936	0.022574217	0.640347723	0.000351375	0.000750618	0.640031323	FALSE	FALSE
cg14858978	cg14858978	6	6007696	NRN1	0.042123325	0.002914515	0.001382488	0.042299812	1.01E-34	0.012683886	0.000942608	4.24E-33	FALSE	TRUE
cg14858991	cg14858991	11	568456	MIR210HG;MIR210	0.718258446	0.001946775	0.005393287	0.71926306	0.075770885	0.00276695	0.001555016	0.076529107	FALSE	FALSE
cg14858993	cg14858993	7	2797231	GNA12	0.036029597	0.054928444	0.025770386	0.036723215	6.29E-10	0.078373919	0.012377894	8.23E-10	FALSE	TRUE
cg14859044	cg14859044	13	26796634	RNF6	0.262103996	0.001360357	0.001201697	0.265275941	2.09E-08	0.004050653	0.000707816	2.45E-08	FALSE	TRUE
cg14859047	cg14859047	3	134514116	EPHB1	0.005009565	0.010179844	0.003521281	0.005172832	2.38E-40	0.033713513	0.002191352	6.87E-40	FALSE	TRUE
cg14859049	cg14859049	19	27734061		0.315129774	0.011390395	0.010869952	0.303546523	0.000261293	0.019595628	0.005324118	0.00027603	FALSE	FALSE
cg14859069	cg14859069	1	189821357		0.253535226	-0.009078117	0.007806831	0.254181798	1.30E-67	-0.100641205	0.004823336	7.77E-62	FALSE	TRUE
cg14859074	cg14859074	3	190040235	CLDN1	0.193815007	0.00362099	0.002752801	0.202725979	0.00345109	0.004301327	0.001459929	0.003481601	FALSE	FALSE
cg14859088	cg14859088	22	43343959	PACSIN2	0.881886458	-0.00161019	0.010836429	0.882323122	1.76E-35	-0.067875249	0.004994342	1.92E-35	FALSE	TRUE
cg14859204	cg14859204	1	99126913	SNX7	0.544480206	0.002468374	0.004048825	0.546623475	0.001269149	0.007228801	0.002229246	0.00135371	FALSE	FALSE
cg14859350	cg14859350	14	104696220		0.325899457	0.011186108	0.011306601	0.328979143	3.76E-81	-0.126934292	0.005285217	1.53E-72	FALSE	TRUE
cg14859365	cg14859365	12	109979271		0.228155637	0.013551303	0.011183861	0.22988954	3.57E-53	0.099965015	0.005535976	1.37E-50	FALSE	TRUE
cg14859371	cg14859371	1	18605331	IGSF21	0.337359321	-0.009168536	0.009372129	0.3350919	7.94E-14	-0.032939814	0.004271605	8.19E-14	FALSE	TRUE
cg14859417	cg14859417	10	129704949	PTPRE	0.17011014	0.019548144	0.01414953	0.17170277	9.89E-145	-0.22352627	0.005705376	6.03E-119	FALSE	TRUE
cg14859421	cg14859421	21	44861312		0.608176596	0.009484461	0.018427399	0.61241503	3.18E-206	-0.401200441	0.006813605	4.73E-171	FALSE	TRUE
cg14859460	cg14859460	5	178422244	GRM6	0.743942761	-0.001351089	0.004108092	0.744209682	2.04E-31	-0.039448583	0.003128964	2.20E-31	FALSE	TRUE
cg14859479	cg14859479	20	59904375	CDH4	0.220167749	0.009214821	0.007473546	0.221887484	1.53E-17	0.039445443	0.004439738	1.59E-17	FALSE	TRUE
cg14859552	cg14859552	21	41516720	DSCAM	0.858441017	0.000600665	0.00336517	0.859384133	8.53E-185	0.27558203	0.005522682	1.27E-184	FALSE	TRUE
cg14859642	cg14859642	20	31746650		0.296976465	0.008417216	0.007929042	0.296062661	6.07E-121	-0.164938331	0.004907414	4.31E-103	FALSE	TRUE
cg14859645	cg14859645	8	37632038	PROSC	0.19182003	0.012646254	0.00945022	0.190366233	9.81E-230	0.316898098	0.00487749	1.58E-229	FALSE	TRUE
cg14859667	cg14859667	10	58121125	ZWINT	0.681741903	0.001682851	0.004101066	0.682862326	0.012206198	0.003675053	0.001461218	0.012654567	FALSE	FALSE
cg14859722	cg14859722	16	29909250	SEZ6L2	0.614475402	-0.003644618	0.006875698	0.601577019	1.01E-103	0.086461058	0.002872166	7.57E-92	FALSE	TRUE
cg14859724	cg14859724	8	108080760		0.003927901	-0.051941573	0.016416202	0.003616188	4.49E-30	-0.054546879	0.004443539	4.82E-30	FALSE	TRUE
cg14859743	cg14859743	8	6664174		0.672005702	-0.003815223	0.008994925	0.67435834	2.79E-29	-0.056991019	0.004534263	7.77E-29	FALSE	TRUE
cg14859749	cg14859749	22	30753135	SF3A1;CCDC157	0.007755044	0.003810317	0.001393393	0.007984501	0.931199442	-5.01E-05	0.000580414	0.931237901	FALSE	FALSE
cg14859773	cg14859773	9	26604637		0.003396814	0.036222347	0.011525626	0.003390451	1.02E-22	-0.042641477	0.00398765	1.67E-22	FALSE	TRUE
cg14859854	cg14859854	11	122855462		0.333843157	0.004086047	0.004213378	0.335644441	1.01E-10	-0.012193449	0.001808092	8.71E-11	FALSE	TRUE
cg14859916	cg14859916	7	148093218	CNTNAP2	0.01517283	0.008783798	0.003538083	0.015552519	3.03E-127	0.236570326	0.006898507	4.04E-127	FALSE	TRUE
cg14860045	cg14860045	X	57619974	ZXDB	0.776851273	-0.001810587	0.006385344	0.778358983	0.783225596	-0.000950201	0.003453223	0.783385237	FALSE	FALSE
cg14860074	cg14860074	9	17402906	CNTLN	0.771369694	0.001494358	0.005140985	0.772197516	7.48E-46	0.064127388	0.004011265	8.34E-46	FALSE	TRUE
cg14860079	cg14860079	12	125670980		0.431576845	0.002894168	0.003649526	0.43329062	0.663732842	0.000649246	0.001492142	0.663798462	FALSE	FALSE
cg14860120	cg14860120	15	48470606	MYEF2	0.385449564	0.002422246	0.00278309	0.387220004	0.013532248	0.003339702	0.001347505	0.013701819	FALSE	FALSE
cg14860182	cg14860182	2	96971379	SNRNP200	0.039035228	0.002179848	0.000996113	0.035689343	0.016400127	0.001141429	0.000472835	0.016349412	FALSE	FALSE
cg14860193	cg14860193	7	156850492		0.748147472	-0.004386088	0.013655037	0.7490537	4.45E-65	-0.114615747	0.005667765	5.19E-65	FALSE	TRUE
cg14860219	cg14860219	1	151042743	GABPB2	0.059985682	0.011147422	0.005833733	0.067476198	8.30E-22	-0.021669937	0.002142677	8.73E-22	FALSE	TRUE
cg14860236	cg14860236	18	55421950	ATP8B1	0.874520093	0.001539591	0.009745736	0.875404584	3.79E-06	-0.020352966	0.004350506	3.84E-06	FALSE	FALSE
cg14860348	cg14860348	3	27404306	NEK10	0.856940389	0.001314575	0.007264738	0.857904032	0.000450396	-0.01136417	0.003216581	0.000453729	FALSE	FALSE
cg14860393	cg14860393	12	39687917	KIF21A	0.117916015	0.027340845	0.017326775	0.119286459	5.61E-87	-0.134778839	0.005390451	6.87E-87	FALSE	TRUE
cg14860397	cg14860397	11	75917982	WNT11	0.677607944	-0.001474332	0.003415139	0.669796749	0.362896429	0.002082925	0.002288219	0.363165376	FALSE	FALSE
cg14860438	cg14860438	13	24731302		0.653650262	0.006766943	0.014832427	0.651449403	5.86E-25	-0.040049946	0.003543522	1.02E-24	FALSE	TRUE
cg14860473	cg14860473	8	17434416	PDGFRL	0.043566644	0.010024724	0.004853179	0.049478423	0.006739062	0.005028526	0.001848275	0.006769928	FALSE	FALSE
cg14860494	cg14860494	1	94374966	GCLM	0.628818839	-0.003209558	0.006140548	0.606904214	0.717426435	-0.000723522	0.001996503	0.717343321	FALSE	FALSE
cg14860499	cg14860499	1	18435897	IGSF21	0.012190231	0.008213187	0.003083056	0.01243366	1.33E-05	0.009349246	0.00207994	1.37E-05	FALSE	FALSE
cg14860524	cg14860524	3	158991537	SCHIP1	0.79244306	0.00212255	0.008050751	0.793647398	5.45E-47	-0.110786625	0.006820661	6.09E-47	FALSE	TRUE
cg14860614	cg14860614	17	45908849	LRRC46;MRPL10	0.014881464	0.004587409	0.001842225	0.01525581	6.53E-05	0.003408292	0.00084602	6.59E-05	FALSE	FALSE
cg14860617	cg14860617	4	83984074	COPS4	3.09E-08	0.144168267	0.019204003	2.30E-08	1.83E-138	0.259125469	0.006988403	2.49E-138	TRUE	TRUE
cg14860676	cg14860676	20	48393157		0.000494927	0.059670864	0.016360144	0.000519083	3.25E-26	-0.080588154	0.00713537	3.46E-26	FALSE	TRUE
cg14860680	cg14860680	15	74528243	CCDC33	0.130941103	-0.010754964	0.007060075	0.132377548	8.28E-141	-0.226669229	0.005983532	2.28E-122	FALSE	TRUE
cg14860707	cg14860707	1	899515	KLHL17	0.672169938	-0.005809827	0.013292394	0.668166687	1.23E-79	0.133217996	0.005695156	1.49E-79	FALSE	TRUE
cg14860744	cg14860744	12	26457256		0.78655435	0.002023722	0.007462298	0.78791599	1.89E-37	-0.05675177	0.004037454	2.06E-37	FALSE	TRUE
cg14860857	cg14860857	3	9882885	RPUSD3	0.198605922	0.005954265	0.004564577	0.203499932	0.951543646	-0.000165272	0.002719691	0.951570766	FALSE	FALSE
cg14860871	cg14860871	15	40631293	C15orf52	0.011274645	-0.035747588	0.013727757	0.013725453	4.48E-286	-0.498753882	0.005591253	1.10E-224	FALSE	TRUE
cg14860917	cg14860917	8	18871440	PSD3	0.353489622	0.007914712	0.008490096	0.358069848	4.23E-36	0.058011917	0.004107551	2.51E-35	FALSE	TRUE
cg14860928	cg14860928	4	859328	GAK	0.521120426	0.006410478	0.009487964	0.505396794	0.026300381	-0.009536838	0.004280551	0.02671042	FALSE	FALSE
cg14861020	cg14861020	8	1772352	ARHGEF10	0.220306154	-0.005303382	0.004302535	0.222026147	0.801914694	-0.000504475	0.002010721	0.802060626	FALSE	FALSE
cg14861047	cg14861047	3	48657326		0.08636635	0.024903627	0.014362981	0.087539597	0.226021493	0.007682646	0.006320603	0.225176565	FALSE	FALSE
cg14861089	cg14861089	10	102895043	TLX1	0.570930509	-0.00220806	0.003891806	0.572364912	0.002347282	-0.006059045	0.001981235	0.00236059	FALSE	FALSE
cg14861097	cg14861097	3	69051257	C3orf64	0.239165451	0.013395105	0.011003055	0.232210686	1.43E-06	-0.024453162	0.004967362	1.42E-06	FALSE	FALSE
cg14861114	cg14861114	20	48779607		0.428183726	0.004894572	0.006163183	0.429904498	0.009095744	-0.006731777	0.002570937	0.009134615	FALSE	FALSE
cg14861221	cg14861221	3	57743016	SLMAP	0.428281427	0.002556149	0.00316985	0.429771995	0.004561697	0.006743102	0.002366583	0.00458442	FALSE	FALSE
cg14861275	cg14861275	19	42970376	LIPE-AS1	0.776196362	-0.004112746	0.014435166	0.778904764	6.66E-82	-0.147048598	0.006147828	1.99E-74	FALSE	TRUE
cg14861383	cg14861383	3	150458606		0.615418022	-0.005070614	0.010084189	0.616734026	1.02E-70	-0.144174171	0.006721815	1.20E-70	FALSE	TRUE
cg14861481	cg14861481	8	49469040	LOC101929268	0.080196967	0.008513465	0.004810634	0.081324259	1.84E-118	-0.088115026	0.002606232	9.61E-101	FALSE	TRUE
cg14861545	cg14861545	11	7013459		0.066804293	-0.023672869	0.012589967	0.068576754	1.55E-165	-0.299925304	0.006772665	2.23E-165	FALSE	TRUE
cg14861570	cg14861570	17	53499954	MMD	0.119600093	0.021023149	0.013356853	0.127438083	6.74E-78	0.11469425	0.004911886	4.85E-70	FALSE	TRUE
cg14861584	cg14861584	10	89970534		0.087553644	0.018010946	0.010194818	0.087703657	6.91E-44	-0.053490957	0.003306481	5.35E-43	FALSE	TRUE
cg14861638	cg14861638	1	150997146	PRUNE	0.196461888	-0.01987955	0.015294536	0.198130179	2.94E-255	-0.415051816	0.005532973	4.94E-255	FALSE	TRUE
cg14861678	cg14861678	6	75918801		0.447201385	0.002851089	0.003721062	0.449524857	0.088268847	0.003340631	0.001956506	0.088772428	FALSE	FALSE
cg14861827	cg14861827	1	55719019		0.104814351	0.0208202	0.012546821	0.107054195	5.65E-147	-0.428948992	0.010924125	7.85E-147	FALSE	TRUE
cg14861857	cg14861857	22	24584179	SUSD2	0.372180025	-0.002804343	0.003095358	0.374001956	0.185144764	0.001528395	0.001147882	0.184102296	FALSE	FALSE
cg14861917	cg14861917	17	7210668	EIF5A	0.644209072	0.0027686	0.005977636	0.646438709	4.41E-08	0.018726863	0.003358084	5.83E-08	FALSE	TRUE
cg14861920	cg14861920	22	35019460		0.572049942	-0.004129578	0.007283167	0.574239341	6.46E-87	-0.121949664	0.004880006	7.92E-87	FALSE	TRUE
cg14862030	cg14862030	17	11900886	ZNF18	0.192987594	0.001620476	0.001236941	0.194647085	0.234174145	0.001038131	0.000871925	0.23443631	FALSE	FALSE
cg14862111	cg14862111	12	110011546	MMAB;MVK	0.294789705	0.001333578	0.001264537	0.299237878	0.00511606	0.001776712	0.000631837	0.00514094	FALSE	FALSE
cg14862122	cg14862122	1	150981947	PRUNE;FAM63A	0.423659021	-0.008523059	0.010444086	0.421693524	1.12E-211	0.304254288	0.005196551	1.76E-211	FALSE	TRUE
cg14862171	cg14862171	20	62286033	STMN3	0.521950473	0.003901826	0.006053776	0.524035342	1.57E-24	-0.035248807	0.003131919	2.20E-24	FALSE	TRUE
cg14862173	cg14862173	2	194762725		0.724692568	0.006659986	0.018872401	0.72724993	7.18E-126	-0.24559599	0.006927591	2.57E-109	FALSE	TRUE
cg14862177	cg14862177	19	50094902	PRR12	0.679100035	-0.001146639	0.002769955	0.680228631	0.469285016	-0.001253838	0.001730902	0.469403981	FALSE	FALSE
cg14862271	cg14862271	X	46950684	RGN	0.083232703	-0.019207837	0.010594083	0.078366919	3.17E-168	-0.414163273	0.009194972	4.59E-168	FALSE	TRUE
cg14862287	cg14862287	4	153771221	ARFIP1	0.001026593	0.072306055	0.017378839	0.000405629	3.34E-26	-0.055642477	0.00486591	1.71E-25	FALSE	TRUE
cg14862317	cg14862317	14	105122641		0.01964012	0.022809224	0.009270854	0.019682859	8.69E-305	0.48699974	0.004950379	1.57E-304	FALSE	TRUE
cg14862378	cg14862378	10	81965171	ANXA11	0.718982766	-0.000622888	0.001714397	0.718873257	0.230335417	0.000829989	0.000690959	0.230610427	FALSE	FALSE
cg14862385	cg14862385	5	58321624	PDE4D	0.829229359	0.001227813	0.005604187	0.827998588	8.84E-17	-0.026757408	0.003040811	1.62E-16	FALSE	TRUE
cg14862395	cg14862395	20	44879700	CDH22	0.781371892	0.002153524	0.007620054	0.779423304	4.42E-116	-0.194999696	0.006067082	1.26E-100	FALSE	TRUE
cg14862454	cg14862454	6	15245723	JARID2	0.520781353	-0.003330881	0.005148933	0.521736166	0.385487777	0.000959028	0.00110441	0.385920047	FALSE	FALSE
cg14862455	cg14862455	5	154201662	FAXDC2	0.815895032	0.001791263	0.007564404	0.814444869	8.97E-44	0.073931951	0.004764816	9.95E-44	FALSE	TRUE
cg14862474	cg14862474	1	153190007	PRR9	0.842268348	0.001700143	0.008542476	0.842848081	2.79E-66	-0.112745786	0.005475823	4.06E-59	FALSE	TRUE
cg14862502	cg14862502	6	170026735	WDR27	0.021905194	-0.019563407	0.008229111	0.023651444	3.58E-11	-0.026989706	0.003915972	3.36E-11	FALSE	TRUE
cg14862654	cg14862654	22	20905343	MED15	0.486659917	0.007998268	0.011311161	0.486632716	3.10E-126	0.229316013	0.006735273	4.13E-126	FALSE	TRUE
cg14862678	cg14862678	5	138452165	SIL1	6.06E-08	0.18434846	0.030380257	6.75E-08	1.47E-238	0.398185391	0.005829211	2.41E-238	TRUE	TRUE
cg14862722	cg14862722	3	2908279	CNTN4	0.176453235	0.025358407	0.018569939	0.182948531	1.58E-96	-0.17770177	0.006375285	1.11E-85	FALSE	TRUE
cg14862787	cg14862787	7	28507879	CREB5	0.814352511	0.005481297	0.02328671	0.815168219	8.50E-64	-0.098297537	0.004877698	6.08E-58	FALSE	TRUE
cg14862791	cg14862791	5	34839623	TTC23L	0.732228467	-0.00189537	0.005130726	0.715705676	0.232367736	0.002303136	0.001926748	0.232980836	FALSE	FALSE
cg14862806	cg14862806	17	21356311		0.490109076	-0.004483105	0.006352492	0.485633899	3.38E-08	0.01882168	0.003335215	4.08E-08	FALSE	TRUE
cg14862827	cg14862827	9	114936957	MIR3134;SUSD1	0.226877848	-0.029915118	0.024620375	0.228609586	0.136031467	0.01076849	0.007206849	0.136202128	FALSE	FALSE
cg14862829	cg14862829	15	86085424	AKAP13	0.009960814	0.021220828	0.007760628	0.010206406	1.08E-25	-0.029927987	0.002676419	1.73E-24	FALSE	TRUE
cg14862864	cg14862864	6	128434269	PTPRK	0.126099745	0.023195551	0.015031615	0.12751258	3.22E-39	-0.086878047	0.006004238	3.54E-39	FALSE	TRUE
cg14862873	cg14862873	1	10181994	UBE4B	0.730741782	0.002353689	0.006836333	0.731705671	7.64E-06	-0.017758363	0.00392397	7.73E-06	FALSE	FALSE
cg14862884	cg14862884	3	182902156	MCF2L2	0.054972776	0.014581881	0.00749415	0.055879135	1.78E-16	0.037351243	0.00436374	1.85E-16	FALSE	TRUE
cg14862932	cg14862932	9	91495322		0.614190075	0.005549405	0.010998071	0.615509495	3.66E-30	-0.057155706	0.00464774	3.93E-30	FALSE	TRUE
cg14862950	cg14862950	11	66112661	BRMS1	0.64466346	0.002711621	0.005874974	0.645895791	0.761228114	0.000573487	0.001883704	0.761048378	FALSE	FALSE
cg14862981	cg14862981	5	180617100		0.277463951	0.004939852	0.004528521	0.279254616	0.00019941	0.0056328	0.00149919	0.000212026	FALSE	FALSE
cg14863019	cg14863019	6	149887318	C6orf72	0.486676925	-0.001997257	0.002832591	0.486705394	0.010051294	0.006355923	0.00245693	0.010132124	FALSE	FALSE
cg14863074	cg14863074	15	45997064		0.994239127	-7.62E-05	0.010535227	0.99426749	0.03473264	0.011234245	0.005307225	0.035122627	FALSE	FALSE
cg14863186	cg14863186	5	2103163		0.150216321	0.025279236	0.017360024	0.154613687	9.54E-130	-0.199642348	0.005719555	1.28E-129	FALSE	TRUE
cg14863265	cg14863265	7	2801509	GNA12	0.971211464	0.000362851	0.010054313	0.971318634	2.02E-276	0.435528032	0.005165456	3.50E-276	FALSE	TRUE
cg14863355	cg14863355	6	73866848	KCNQ5	0.013585927	0.033679466	0.012635305	0.013994446	5.03E-123	0.134129829	0.003947117	2.38E-106	FALSE	TRUE
cg14863376	cg14863376	8	128310635	CASC21;CASC8	0.004137834	0.030726525	0.009869887	0.00452979	1.22E-51	-0.117420835	0.006574009	9.97E-50	FALSE	TRUE
cg14863387	cg14863387	9	107691596	ABCA1	0.366793084	0.00526764	0.005708354	0.363229685	3.02E-68	-0.071044271	0.003078414	1.82E-67	FALSE	TRUE
cg14863413	cg14863413	10	88051876	GRID1	9.04E-05	0.047936246	0.011076544	0.000136298	9.74E-223	-0.407313761	0.006525349	1.55E-222	FALSE	TRUE
cg14863458	cg14863458	12	96381050	HAL	0.86149481	0.003950891	0.022611046	0.862509952	1.65E-144	-0.280337012	0.006843483	1.62E-121	FALSE	TRUE
cg14863484	cg14863484	16	58768010	GOT2	0.425358055	0.002983364	0.00373362	0.427082714	8.15E-07	0.008959094	0.001785174	8.84E-07	FALSE	FALSE
cg14863485	cg14863485	12	4793496	NDUFA9	0.233539942	0.017196786	0.013949295	0.227114608	9.96E-06	-0.02352237	0.005249476	1.07E-05	FALSE	FALSE
cg14863489	cg14863489	8	121457196	MTBP;MRPL13	0.034375708	0.014899973	0.006897312	0.038338275	0.002848418	0.010660116	0.003555006	0.002937322	FALSE	FALSE
cg14863632	cg14863632	5	177757945	COL23A1	0.914120563	0.000801101	0.007395966	0.914432327	2.08E-12	-0.043137427	0.005925155	3.10E-12	FALSE	TRUE
cg14863667	cg14863667	10	104489185	SFXN2	0.369243888	-0.007702946	0.008553142	0.371027701	0.001455122	-0.007400063	0.002267574	0.001348642	FALSE	FALSE
cg14863670	cg14863670	20	33735496	EDEM2	0.133242593	0.005850124	0.003863622	0.134689896	1.66E-07	0.00789238	0.001478842	1.87E-07	FALSE	FALSE
cg14863672	cg14863672	19	4991633	KDM4B	0.003757745	0.036032921	0.011697573	0.00388493	2.60E-06	-0.013335172	0.002780758	2.75E-06	FALSE	FALSE
cg14863831	cg14863831	1	179698101		0.364435608	0.010379059	0.01136938	0.369440847	3.52E-189	-0.315278645	0.006152665	5.29E-189	FALSE	TRUE
cg14863926	cg14863926	22	36820087		0.303013707	-0.010557155	0.010209196	0.304815581	1.50E-198	-0.387158258	0.007143259	2.29E-198	FALSE	TRUE
cg14863944	cg14863944	13	22740131		0.747078647	0.002890703	0.008923584	0.748283212	4.31E-26	-0.045537227	0.003925699	7.64E-26	FALSE	TRUE
cg14863978	cg14863978	7	150864961	GBX1	0.689624058	0.003377432	0.008451967	0.690719926	7.46E-05	-0.010306363	0.002538002	6.38E-05	FALSE	FALSE
cg14864004	cg14864004	1	41621785	SCMH1	0.152630725	0.008512878	0.005906435	0.154160798	1.30E-05	-0.012400093	0.00281367	1.31E-05	FALSE	FALSE
cg14864022	cg14864022	6	7142610	RREB1	0.034061558	-0.004527886	0.002100753	0.03472991	1.58E-10	-0.009937594	0.001507687	1.83E-10	FALSE	TRUE
cg14864041	cg14864041	17	65796703		0.842871072	-0.002176236	0.010977092	0.844241452	9.35E-296	-0.545477986	0.005822411	1.67E-295	FALSE	TRUE
cg14864044	cg14864044	14	70528702	SLC8A3	0.573313515	-0.009817766	0.017232041	0.573393597	0.006256008	0.019118551	0.006919402	0.006141394	FALSE	FALSE
cg14864071	cg14864071	2	216150035		0.41894303	-0.00692119	0.008415331	0.41652305	1.36E-09	-0.023559915	0.003790708	2.10E-09	FALSE	TRUE
cg14864103	cg14864103	13	113622738	MCF2L	0.101290478	0.005818377	0.003488773	0.107513703	8.93E-40	0.053446041	0.003660988	9.82E-40	FALSE	TRUE
cg14864148	cg14864148	11	73053649	ARHGEF17	0.038884195	0.019543275	0.009311966	0.039613252	1.57E-111	0.297838048	0.009748379	2.03E-111	FALSE	TRUE
cg14864181	cg14864181	6	39084160	SAYSD1	0.982591443	-0.000221618	0.010156578	0.982656267	0.13428765	-0.004730685	0.003151797	0.134474351	FALSE	FALSE
cg14864243	cg14864243	16	82772155	CDH13	0.663359011	-0.002750113	0.006313563	0.664535683	0.004795687	0.007219118	0.002512969	0.004371683	FALSE	FALSE
cg14864276	cg14864276	5	177713841	COL23A1	0.090111056	0.007740567	0.004498381	0.094077652	8.32E-36	-0.012379446	0.00088359	1.33E-34	FALSE	TRUE
cg14864292	cg14864292	4	1340084	KIAA1530	0.123206612	0.004588321	0.00291869	0.125417016	1.25E-06	0.004909273	0.00099121	1.20E-06	FALSE	FALSE
cg14864302	cg14864302	3	49067508	QRICH1;IMPDH2	0.033133764	-0.020110711	0.009280205	0.033789956	1.69E-29	-0.061632511	0.005080319	1.81E-29	FALSE	TRUE
cg14864311	cg14864311	17	2572746	PAFAH1B1	0.50659068	0.003690895	0.005531851	0.508708586	3.81E-09	-0.019444489	0.003219471	4.48E-09	FALSE	TRUE
cg14864352	cg14864352	8	1041611		0.788017705	-0.002267766	0.008419644	0.789486522	5.30E-190	0.278102592	0.005371397	1.31E-153	FALSE	TRUE
cg14864357	cg14864357	15	44086799	SERF2;MIR1282;SERINC4;SERF2-C15ORF63	0.821621256	-0.001452624	0.006441707	0.822274423	2.07E-115	-0.273383613	0.008689817	2.70E-115	FALSE	TRUE
cg14864365	cg14864365	19	6008033	RFX2	0.257243872	0.012981774	0.011125485	0.251610788	5.25E-14	-0.034772844	0.00442961	8.34E-14	FALSE	TRUE
cg14864369	cg14864369	8	99007318	MATN2	0.715935425	0.003277092	0.009001115	0.716947557	0.545776582	0.002110464	0.003481453	0.544869231	FALSE	FALSE
cg14864459	cg14864459	7	156730580		0.854901011	-0.002074403	0.011342258	0.85543541	3.46E-62	-0.092913513	0.004742164	4.01E-62	FALSE	TRUE
cg14864508	cg14864508	5	173959644		0.773078608	0.002817179	0.009766958	0.773900598	3.25E-18	-0.037089751	0.003963764	2.58E-18	FALSE	TRUE
cg14864519	cg14864519	15	38991650	C15orf53	0.211619009	0.007533791	0.005887546	0.21052523	0.038982721	-0.005463992	0.002638597	0.039198438	FALSE	FALSE
cg14864542	cg14864542	12	108937164	SART3	0.562647632	-0.004773394	0.008232001	0.563955154	1.78E-05	-0.015254606	0.003506235	1.82E-05	FALSE	FALSE
cg14864572	cg14864572	8	129505584		0.751395827	0.00279268	0.008427894	0.743678207	4.74E-13	-0.021572506	0.002895706	4.88E-13	FALSE	TRUE
cg14864578	cg14864578	5	112372600	MCC	1.31E-05	-0.096915342	0.018869463	1.63E-05	1.20E-60	-0.237272433	0.012321115	1.39E-60	FALSE	TRUE
cg14864588	cg14864588	6	15066941		0.782211171	-0.004774173	0.017265357	0.783001857	0.00071242	0.028811552	0.00845755	0.000717348	FALSE	FALSE
cg14864603	cg14864603	17	74462846	AANAT	0.909484256	-0.000998726	0.008652274	0.909060111	1.33E-141	-0.232077989	0.005915901	1.29E-118	FALSE	TRUE
cg14864669	cg14864669	10	133652010		0.069059159	-0.023412646	0.012547305	0.071940952	1.32E-174	-0.283928053	0.005746779	7.56E-148	FALSE	TRUE
cg14864773	cg14864773	12	110436803	ANKRD13A	0.119921071	-0.004133868	0.002391063	0.097787255	1.28E-06	0.007634105	0.001555482	1.29E-06	FALSE	FALSE
cg14864829	cg14864829	2	37589219	QPCT	0.120208991	-0.011194135	0.00680432	0.113430327	6.54E-11	-0.019198527	0.002834849	6.58E-11	FALSE	TRUE
cg14864852	cg14864852	22	39102110	GTPBP1	0.483683973	0.000845334	0.001204739	0.485312998	0.134661547	0.000843214	0.000560951	0.133827581	FALSE	FALSE
cg14864853	cg14864853	5	63801847	RGS7BP	0.054095708	0.005458952	0.002795104	0.054993255	1.22E-43	0.057480283	0.003711757	1.35E-43	FALSE	TRUE
cg14864856	cg14864856	9	139998656	MAN1B1	0.558267512	0.005624196	0.009545831	0.56035585	6.86E-54	0.123480059	0.006491079	7.39E-54	FALSE	TRUE
cg14864895	cg14864895	1	153600729	S100A13;S100A1	0.001881925	-0.036369515	0.010070092	0.001115398	1.19E-169	-0.385389448	0.008479942	1.73E-169	FALSE	TRUE
cg14864966	cg14864966	5	110432432	WDR36	0.125590511	0.017859709	0.009674239	0.081041306	0.000959234	-0.017158248	0.005164249	0.000965569	FALSE	FALSE
cg14864972	cg14864972	10	22842243	PIP4K2A	0.026576019	0.028438058	0.01258869	0.031200201	1.82E-220	-0.359011567	0.005719528	3.95E-173	FALSE	TRUE
cg14864994	cg14864994	12	6496214	LTBR	0.041617189	0.024448081	0.011420237	0.039820908	2.00E-62	0.114153473	0.005246749	1.46E-61	FALSE	TRUE
cg14864999	cg14864999	15	69563432	GLCE	0.925959476	-0.001682936	0.018109213	0.92623443	7.21E-81	0.13957377	0.005721825	7.24E-73	FALSE	TRUE
cg14865034	cg14865034	17	80267030		0.884661928	-0.002282327	0.014592066	0.878562539	2.30E-44	-0.099340995	0.005851525	6.51E-45	FALSE	TRUE
cg14865086	cg14865086	17	17179362	COPS3	0.208239979	-0.014356468	0.011340984	0.209935652	5.40E-80	-0.185151842	0.007888924	6.51E-80	FALSE	TRUE
cg14865094	cg14865094	3	171088451	TNIK	0.431861236	-0.014263437	0.018104804	0.433576829	7.72E-27	-0.055221614	0.004747759	4.49E-26	FALSE	TRUE
cg14865129	cg14865129	6	3229530		0.585297831	0.003108648	0.005606798	0.581122036	5.39E-10	0.015453215	0.002412911	6.22E-10	FALSE	TRUE
cg14865150	cg14865150	14	56355985		0.057487804	0.030321567	0.015649354	0.060287532	2.18E-103	-0.31611679	0.011022808	2.77E-103	FALSE	TRUE
cg14865219	cg14865219	19	18954235	UPF1	0.000218204	0.043817346	0.010188212	0.000146787	1.15E-48	-0.089392429	0.005379222	1.29E-48	FALSE	TRUE
cg14865284	cg14865284	7	104688010	MLL5	0.430780229	0.008946073	0.011328653	0.432497359	1.58E-13	0.03210486	0.004217974	1.63E-13	FALSE	TRUE
cg14865298	cg14865298	6	34789117	UHRF1BP1	0.00133373	0.017010012	0.004307879	0.000606291	1.04E-05	-0.013501886	0.003028831	1.05E-05	FALSE	FALSE
cg14865303	cg14865303	20	55766297	BMP7	0.781863974	0.002800302	0.010110489	0.782655855	2.44E-73	-0.10942031	0.004915712	1.14E-65	FALSE	TRUE
cg14865309	cg14865309	4	184428545	ING2	0.746415937	0.003366177	0.009887765	0.737550312	7.16E-109	0.142541946	0.004731303	8.71E-93	FALSE	TRUE
cg14865328	cg14865328	7	151217339	RHEB	0.157857678	0.004850325	0.003406159	0.163435255	1.08E-09	0.007860576	0.001245147	9.83E-10	FALSE	TRUE
cg14865393	cg14865393	1	10855806	CASZ1	0.347010068	0.002192889	0.002317345	0.353753768	0.011297152	-0.004661423	0.001833393	0.011342938	FALSE	FALSE
cg14865394	cg14865394	2	215452484		0.884047353	-0.002455601	0.016691368	0.884789951	7.49E-30	-0.075307399	0.005960489	2.01E-29	FALSE	TRUE
cg14865398	cg14865398	19	35434615	ZNF30	0.229612174	-0.007112035	0.005888141	0.239594801	0.289300972	0.002733276	0.002575841	0.28944515	FALSE	FALSE
cg14865406	cg14865406	7	148947363	ZNF212	0.362229179	-0.004728895	0.005173908	0.366597767	0.001551383	-0.00924711	0.002905315	0.0016393	FALSE	FALSE
cg14865407	cg14865407	5	102824623		0.738249255	0.002970402	0.00888512	0.739188395	1.32E-59	-0.077031295	0.004047912	1.52E-59	FALSE	TRUE
cg14865435	cg14865435	3	186918188	RTP1	0.862291782	0.001587965	0.009151158	0.863196311	4.15E-75	0.118406514	0.005285138	4.96E-75	FALSE	TRUE
cg14865472	cg14865472	17	18251654	SHMT1	0.463024022	-0.007316157	0.009949167	0.464690479	9.68E-28	-0.043020145	0.003680951	1.03E-27	FALSE	TRUE
cg14865507	cg14865507	5	79950383	MSH3;DHFR	0.164673327	0.003103404	0.002217358	0.166247632	0.011933187	0.002275944	0.000899832	0.01191349	FALSE	FALSE
cg14865516	cg14865516	5	43557751	PAIP1	0.462313904	0.006313517	0.008566626	0.471934038	2.89E-56	0.086279602	0.004685285	2.10E-51	FALSE	TRUE
cg14865585	cg14865585	21	45363474	AGPAT3	0.600885121	0.006560079	0.012418383	0.601259807	2.04E-14	-0.034414132	0.004299472	3.41E-14	FALSE	TRUE
cg14865678	cg14865678	2	239984042	HDAC4	0.040251385	0.041903557	0.018838437	0.033998253	1.52E-25	-0.064469169	0.005678065	4.22E-25	FALSE	TRUE
cg14865798	cg14865798	18	48384103		0.153249169	0.013581283	0.008896023	0.137907978	0.156454132	-0.004668637	0.003290261	0.157026722	FALSE	FALSE
cg14865834	cg14865834	3	124794597		0.523643343	0.008437742	0.013194779	0.528120043	1.20E-87	-0.151646725	0.006029414	1.47E-87	FALSE	TRUE
cg14865862	cg14865862	8	73632304	KCNB2	0.005248272	-0.020305694	0.006810793	0.005324846	1.60E-119	-0.153353287	0.004728283	2.10E-119	FALSE	TRUE
cg14865866	cg14865866	3	178446709	KCNMB2;KCNMB2-AS1	0.196096704	-0.016422711	0.012427653	0.195796809	8.52E-134	-0.220119365	0.005909699	3.73E-117	FALSE	TRUE
cg14865868	cg14865868	2	12856040	TRIB2	0.01953621	-0.025558433	0.00974184	0.014255942	1.07E-207	-0.343475587	0.005921793	6.66E-172	FALSE	TRUE
cg14866032	cg14866032	15	98195808		0.064713966	0.013071097	0.006805858	0.063270415	5.87E-75	0.154450718	0.006714309	1.26E-69	FALSE	TRUE
cg14866064	cg14866064	18	29672736	RNF138	0.324890907	0.002972183	0.003007009	0.330122406	0.192287361	0.002074436	0.001589106	0.192840982	FALSE	FALSE
cg14866108	cg14866108	1	167678305		0.024303168	-0.015657521	0.006588272	0.02499882	7.41E-189	-0.404661682	0.007912375	1.11E-188	FALSE	TRUE
cg14866117	cg14866117	20	865954	ANGPT4	0.92442809	-0.000528111	0.005406359	0.922970232	6.43E-61	-0.064198648	0.003076267	1.81E-58	FALSE	TRUE
cg14866137	cg14866137	6	96096832		0.200476563	-0.017721837	0.013758508	0.202154607	1.66E-49	-0.085980163	0.005015811	1.56E-46	FALSE	TRUE
cg14866167	cg14866167	8	130089463		0.239296875	0.00998548	0.008441637	0.249323424	6.83E-202	-0.438559463	0.007933036	1.05E-201	FALSE	TRUE
cg14866200	cg14866200	4	42399843	SHISA3	0.196418326	0.012724751	0.009788953	0.19808651	0.090888107	0.00284691	0.001681136	0.091069192	FALSE	FALSE
cg14866240	cg14866240	19	36032850	GAPDHS	0.062395184	-0.010490656	0.005547786	0.077008274	8.15E-64	-0.054041828	0.0026626	1.33E-58	FALSE	TRUE
cg14866339	cg14866339	14	101487756	MIR379	0.883810959	-0.002158969	0.013120868	0.872084444	7.94E-19	-0.044092125	0.004666191	1.48E-18	FALSE	TRUE
cg14866387	cg14866387	14	95027382	SERPINA4	0.384788433	-0.009945356	0.011109785	0.380624362	9.93E-19	-0.040915535	0.004367867	2.89E-18	FALSE	TRUE
cg14866419	cg14866419	14	100704911	YY1	0.122117212	0.00262602	0.001677538	0.126542477	4.11E-05	0.003134857	0.00074484	3.38E-05	FALSE	FALSE
cg14866423	cg14866423	4	185538555	LVCAT8	0.964507486	-0.000601874	0.013525791	0.964639582	8.89E-80	-0.13359942	0.005569938	1.40E-72	FALSE	TRUE
cg14866424	cg14866424	19	13027252	SYCE2	0.164333231	0.008547723	0.005844234	0.162029916	0.023742752	0.006588142	0.00290473	0.024044268	FALSE	FALSE
cg14866488	cg14866488	19	8503538	Mar-02	0.226695267	0.014315001	0.011776677	0.228426693	1.85E-27	-0.046446913	0.0039987	1.97E-27	FALSE	TRUE
cg14866504	cg14866504	17	4512523		0.030294895	0.016640172	0.007547586	0.030912824	0.045358202	0.005930324	0.00295656	0.04547903	FALSE	FALSE
cg14866704	cg14866704	11	134334887	LOC283177	0.470096116	-0.008792168	0.012148389	0.471750178	1.00E-33	-0.042711843	0.003161013	1.42E-32	FALSE	TRUE
cg14866740	cg14866740	6	110501627	CDC40;WASF1	0.449002804	0.004832931	0.006369465	0.453566051	6.86E-06	0.011245911	0.002465819	7.68E-06	FALSE	FALSE
cg14866861	cg14866861	8	144852782		0.959584038	-0.000455285	0.008984222	0.959734429	1.79E-140	-0.139073861	0.003453942	8.57E-122	FALSE	TRUE
cg14866863	cg14866863	14	58332116		0.728991427	0.001658542	0.004784863	0.729961059	8.52E-12	0.020328491	0.002871024	1.17E-11	FALSE	TRUE
cg14866866	cg14866866	16	70697933	MTSS1L	0.017894026	-0.03565691	0.014743543	0.030074961	3.66E-137	0.328626835	0.008878588	6.39E-117	FALSE	TRUE
cg14866868	cg14866868	X	110811479		0.032023671	0.030642529	0.013907955	0.034205747	1.14E-20	-0.054404413	0.005469899	2.66E-20	FALSE	TRUE
cg14866907	cg14866907	20	43160301	PKIG	0.989010197	4.96E-05	0.00354677	0.988968268	5.66E-19	0.019616707	0.002063335	4.91E-19	FALSE	TRUE
cg14866935	cg14866935	1	26500596		0.000508365	0.062583097	0.016386655	0.000674004	1.26E-107	0.125768412	0.004241933	1.62E-107	FALSE	TRUE
cg14867004	cg14867004	6	143119612	HIVEP2	0.469326098	-0.010276791	0.014166287	0.475652953	7.91E-55	0.136014739	0.007551441	1.09E-50	FALSE	TRUE
cg14867024	cg14867024	4	74300331		0.694369089	0.00472452	0.012016809	0.695450054	1.84E-198	-0.286471018	0.005288359	2.81E-198	FALSE	TRUE
cg14867080	cg14867080	4	189659156		0.201902976	-0.010481037	0.008094606	0.208744563	1.60E-32	-0.042387764	0.003291427	1.73E-32	FALSE	TRUE
cg14867085	cg14867085	11	17623131		0.744431964	0.006044396	0.01853136	0.746302458	3.08E-72	-0.192743286	0.008849941	3.65E-72	FALSE	TRUE
cg14867121	cg14867121	4	146297077		0.615942677	-0.003856779	0.0076816	0.617257218	0.004901814	-0.010121871	0.003570573	0.004938858	FALSE	FALSE
cg14867138	cg14867138	7	139498312	TBXAS1	0.00052249	0.062299814	0.016386184	0.000634497	5.01E-52	-0.158673776	0.009137585	5.67E-52	FALSE	TRUE
cg14867287	cg14867287	8	1199802		0.000211505	-0.048657963	0.012466918	0.000223109	2.13E-23	0.080547265	0.007458771	3.25E-23	FALSE	TRUE
cg14867383	cg14867383	6	32806911	TAP2	0.621706982	0.004814603	0.009742995	0.62437914	2.06E-38	0.097921171	0.006779219	1.33E-36	FALSE	TRUE
cg14867388	cg14867388	1	115632253	TSPAN2	0.15147258	0.004363381	0.003014542	0.15684014	0.883572456	0.000222068	0.001516395	0.883669235	FALSE	FALSE
cg14867425	cg14867425	11	68879177		0.031536474	0.025814228	0.011798785	0.032171338	0.19349425	0.006709137	0.005124219	0.191450799	FALSE	FALSE
cg14867459	cg14867459	18	45563634	ZBTB7C	0.755107821	-0.002425375	0.007767351	0.756708161	5.24E-17	-0.04677549	0.005275967	7.19E-17	FALSE	TRUE
cg14867495	cg14867495	9	35714326	TLN1	0.38040159	-0.005750617	0.006536693	0.38662618	1.28E-80	0.124175665	0.005254644	5.69E-71	FALSE	TRUE
cg14867569	cg14867569	14	36989454	NKX2-1	0.717963059	0.000637631	0.001701831	0.711175101	0.060628972	0.002065204	0.001098572	0.060773338	FALSE	FALSE
cg14867604	cg14867604	14	100438440		0.877042197	-0.000206311	0.001333332	0.877496488	0.018116069	0.001236203	0.000521407	0.018388341	FALSE	FALSE
cg14867639	cg14867639	12	100590495		0.463633759	0.0054542	0.007286991	0.459492893	1.00E-16	-0.028046717	0.003194619	1.68E-16	FALSE	TRUE
cg14867732	cg14867732	1	176918289	ASTN1	0.391879313	0.015149589	0.017615984	0.396320241	7.21E-28	0.088917053	0.007581964	1.04E-26	FALSE	TRUE
cg14867741	cg14867741	10	125138766		0.113696809	0.018531383	0.011577003	0.122142103	3.79E-135	-0.198767807	0.005484099	5.15E-135	FALSE	TRUE
cg14867779	cg14867779	16	57838414		4.38E-05	0.076505803	0.017568322	4.67E-05	9.97E-85	0.145207406	0.005799941	1.67E-73	FALSE	TRUE
cg14867863	cg14867863	X	133119961	GPC3	0.362529392	-0.005859911	0.005997576	0.338935227	5.37E-06	0.013894788	0.003013212	5.86E-06	FALSE	FALSE
cg14867900	cg14867900	12	69067768		0.421403812	-0.005985046	0.007426249	0.423133772	6.54E-45	-0.061430925	0.003894423	7.28E-45	FALSE	TRUE
cg14867927	cg14867927	2	224878817	SERPINE2	0.129192199	-0.007296042	0.004753789	0.133629513	2.18E-77	-0.186422545	0.00814055	2.62E-77	FALSE	TRUE
cg14868135	cg14868135	16	54075772	FTO	0.374482232	0.005884337	0.006606204	0.376262073	1.62E-05	-0.014672632	0.003367197	1.63E-05	FALSE	FALSE
cg14868175	cg14868175	2	11490628		0.054696451	-0.0357324	0.018342661	0.055600043	5.21E-104	-0.282077199	0.009787483	6.62E-104	FALSE	TRUE
cg14868222	cg14868222	6	31548340	LTB	0.850984226	0.001661949	0.008845446	0.851532712	2.36E-49	-0.087321195	0.005053613	3.61E-47	FALSE	TRUE
cg14868223	cg14868223	19	48368548		0.852948061	0.001714812	0.009229402	0.853707884	4.70E-74	-0.094217318	0.004001805	5.77E-69	FALSE	TRUE
cg14868258	cg14868258	6	82958285	IBTK	0.01739817	0.030084138	0.012290966	0.020628164	3.29E-103	0.249290255	0.008704963	4.18E-103	FALSE	TRUE
cg14868265	cg14868265	5	35134454	PRLR	0.349792894	0.008627315	0.009182195	0.353858188	5.25E-26	-0.049608848	0.004319197	1.35E-25	FALSE	TRUE
cg14868406	cg14868406	11	69089395		0.241121381	-0.01197806	0.00995124	0.23836279	4.12E-106	0.222960636	0.007145588	2.23E-97	FALSE	TRUE
cg14868453	cg14868453	2	101996840	CREG2	0.261445625	0.013252327	0.01174554	0.263223258	2.81E-84	-0.188446256	0.007720423	3.42E-84	FALSE	TRUE
cg14868465	cg14868465	11	67203045	PTPRCAP	0.138510273	-0.034048003	0.022796324	0.139981571	3.73E-31	-0.100672967	0.008007144	1.66E-29	FALSE	TRUE
cg14868466	cg14868466	10	134018073	DPYSL4	0.853848598	-0.001240431	0.00673293	0.854386785	1.49E-23	-0.039548004	0.003734286	1.57E-23	FALSE	TRUE
cg14868530	cg14868530	15	73976679	CD276	0.035905444	0.011251374	0.005230829	0.037936193	4.75E-05	0.003714387	0.000896652	4.40E-05	FALSE	FALSE
cg14868550	cg14868550	12	8185339	FOXJ2	0.100179354	0.002890831	0.001740726	0.10144614	0.018390103	0.001590262	0.000672406	0.018455581	FALSE	FALSE
cg14868574	cg14868574	5	42423718	GHR	0.041556831	0.006172489	0.002981988	0.042317859	7.30E-12	0.015791358	0.002220276	8.38E-12	FALSE	TRUE
cg14868594	cg14868594	17	19913217		0.516741138	0.002324396	0.003523394	0.516738211	0.118139123	0.002199847	0.001401602	0.117829501	FALSE	FALSE
cg14868603	cg14868603	19	16377667		0.003769866	0.025181429	0.007556594	0.002755257	4.66E-38	-0.073568813	0.005119791	7.49E-36	FALSE	TRUE
cg14868610	cg14868610	9	29079158	LINGO2	0.102136747	0.012378439	0.006977989	0.088267197	5.42E-24	0.049123275	0.004516839	1.70E-23	FALSE	TRUE
cg14868663	cg14868663	14	77923968	C14orf133;AHSA1	0.884619981	-0.000268945	0.001848943	0.885394988	0.302860041	0.001483594	0.001439013	0.303330194	FALSE	FALSE
cg14868694	cg14868694	19	50336955	MED25	0.140171135	0.012714883	0.00833531	0.138647649	8.85E-45	-0.068387376	0.004337002	2.89E-41	FALSE	TRUE
cg14868703	cg14868703	12	113909948	LHX5	0.015803078	0.014728414	0.005970541	0.016194198	0.000215943	0.008472966	0.002268292	0.000226008	FALSE	FALSE
cg14868726	cg14868726	18	2571660	METTL4;NDC80	0.955620681	-0.000302582	0.005164437	0.953935407	0.788728104	0.000501388	0.001870163	0.788842272	FALSE	FALSE
cg14868747	cg14868747	11	44331978	ALX4	0.469954855	-0.002261533	0.003123826	0.471609168	6.22E-20	-0.030411399	0.003078712	6.97E-20	FALSE	TRUE
cg14868760	cg14868760	21	16576813		0.096096504	-0.013735511	0.008155917	0.105983723	9.54E-151	-0.255966794	0.006358216	1.33E-150	FALSE	TRUE
cg14868896	cg14868896	8	24151506	ADAM28	0.58591277	-0.004640604	0.008254222	0.578554965	9.02E-281	-0.398657182	0.004419494	1.68E-203	FALSE	TRUE
cg14868970	cg14868970	1	223721353	CAPN8	0.491791292	0.007620491	0.011065413	0.493404641	0.008542575	-0.009146682	0.003464566	0.008579628	FALSE	FALSE
cg14868982	cg14868982	14	106312171		0.01958977	0.029037364	0.012111625	0.023130699	7.72E-06	0.0209824	0.004615967	7.87E-06	FALSE	FALSE
cg14868994	cg14868994	2	45155672		0.27078139	0.004994645	0.004514863	0.272567209	0.013382165	0.005738969	0.00230651	0.013497713	FALSE	FALSE
cg14868996	cg14868996	X	68758302		0.012169789	-0.016269202	0.006104167	0.013018026	2.74E-106	-0.3281994	0.011185406	3.50E-106	FALSE	TRUE
cg14869043	cg14869043	5	35827165		0.667410139	0.004041466	0.009368047	0.668832129	5.38E-176	0.237627443	0.005026093	7.90E-176	FALSE	TRUE
cg14869070	cg14869070	1	212336373		0.021821148	0.010912949	0.004602899	0.023756282	1.47E-59	-0.114627089	0.006026781	1.70E-59	FALSE	TRUE
cg14869071	cg14869071	13	31378917	LINC00398	0.00039257	0.070410666	0.017320354	0.000331449	2.61E-88	0.205983039	0.008142495	3.21E-88	FALSE	TRUE
cg14869088	cg14869088	11	6629445	ILK	0.296292741	0.007705235	0.007282595	0.297070481	5.04E-58	0.066380561	0.003547966	6.17E-51	FALSE	TRUE
cg14869141	cg14869141	6	53410056	GCLC	0.014539822	0.007621297	0.00298214	0.01558286	3.81E-08	0.009743749	0.001729262	3.86E-08	FALSE	TRUE
cg14869203	cg14869203	8	98656905	MTDH	0.508236901	0.004367709	0.006591102	0.509816825	0.009825039	0.005788289	0.002232486	0.009980992	FALSE	FALSE
cg14869215	cg14869215	5	94027794	SLF1	0.017982209	0.018434732	0.007515613	0.019689834	2.67E-13	0.052338522	0.006946212	2.75E-13	FALSE	TRUE
cg14869372	cg14869372	4	1018778	FGFRL1	0.593322091	0.006784604	0.012691065	0.594698322	1.30E-11	-0.027993671	0.004012884	2.66E-11	FALSE	TRUE
cg14869388	cg14869388	18	34892350	CELF4	0.861157742	-0.001660259	0.009400804	0.861229457	7.74E-40	-0.064910864	0.004441939	8.51E-40	FALSE	TRUE
cg14869487	cg14869487	5	1730143		0.465655685	0.007945833	0.010869558	0.467317582	6.35E-16	-0.034930888	0.004109402	1.33E-15	FALSE	TRUE
cg14869501	cg14869501	11	70586403	SHANK2	0.031566583	-0.022392999	0.009972278	0.033908118	4.79E-05	-0.02753117	0.006683558	4.88E-05	FALSE	FALSE
cg14869505	cg14869505	12	57037657	ATP5B;SNORD59B	0.360324317	0.00662428	0.007219052	0.362114099	4.07E-33	0.113155313	0.008689115	4.41E-33	FALSE	TRUE
cg14869517	cg14869517	15	49449690	GALK2	0.486983755	-0.01282018	0.017548852	0.46760567	4.93E-22	-0.057728655	0.005581233	1.19E-21	FALSE	TRUE
cg14869527	cg14869527	6	31126823	CCHCR1;TCF19	0.34908457	0.009170116	0.009761277	0.350880401	0.032308235	0.007058345	0.003288923	0.032766083	FALSE	FALSE
cg14869556	cg14869556	17	26220045	C17orf108	0.85990752	-0.000833062	0.004452855	0.853394389	0.439132001	0.001736565	0.00224385	0.439788174	FALSE	FALSE
cg14869618	cg14869618	2	179500777	TTN;MIR548N	0.439258058	-0.004095291	0.005282635	0.444451189	1.70E-17	-0.023075943	0.00256234	2.75E-17	FALSE	TRUE
cg14869640	cg14869640	10	43544918		0.167954833	0.011465528	0.008254645	0.178930669	8.33E-130	-0.191328098	0.005324174	3.31E-110	FALSE	TRUE
cg14869721	cg14869721	2	25065924	ADCY3	0.348208563	0.009265561	0.009844848	0.350004794	1.43E-06	-0.019697911	0.004032504	1.71E-06	FALSE	FALSE
cg14869779	cg14869779	1	229250491		0.202668988	-0.014334702	0.010734111	0.191571573	5.13E-55	-0.070273768	0.003898823	5.85E-55	FALSE	TRUE
cg14869835	cg14869835	6	93075881		0.964750734	-0.0002839	0.006415912	0.964974755	2.04E-67	-0.092111027	0.004187723	7.53E-65	FALSE	TRUE
cg14869839	cg14869839	20	42193737	SGK2	0.11569787	0.012814535	0.007983026	0.118461921	1.28E-92	-0.200135397	0.00762327	1.59E-92	FALSE	TRUE
cg14869845	cg14869845	5	111093017	C5orf13	0.669773776	0.001358513	0.003060767	0.666937224	7.57E-05	0.005367315	0.001337773	7.89E-05	FALSE	FALSE
cg14869852	cg14869852	22	47693575		0.095599648	-0.010558533	0.006196568	0.098857124	1.64E-08	-0.028309427	0.004825001	1.15E-08	FALSE	TRUE
cg14869941	cg14869941	19	44142011	CADM4	0.018303967	0.054438063	0.022595167	0.01873888	1.19E-185	0.287240898	0.00559884	2.03E-155	FALSE	TRUE
cg14869949	cg14869949	6	105547437	BVES	0.005088028	-0.043678567	0.014982352	0.006156929	3.75E-131	-0.277192509	0.00786329	5.04E-131	FALSE	TRUE
cg14869992	cg14869992	20	2644756	IDH3B	0.934621928	0.000450632	0.005035857	0.930100063	0.31661876	0.001860553	0.001855764	0.317012911	FALSE	FALSE
cg14870062	cg14870062	19	10207170	ANGPTL6	0.065792737	0.003699877	0.001985639	0.066801061	0.037427879	0.001695702	0.000811341	0.037457866	FALSE	FALSE
cg14870128	cg14870128	10	70931312	VPS26A	0.955900575	0.001030135	0.01862837	0.956064646	0.00061567	-0.013985455	0.004056986	0.000620023	FALSE	FALSE
cg14870156	cg14870156	6	33048540	HLA-DPB1	0.969357448	-0.000156456	0.004066977	0.969555249	8.99E-32	0.10059795	0.00792418	9.70E-32	FALSE	TRUE
cg14870223	cg14870223	3	39093076	WDR48	0.908150421	-0.002136149	0.018514423	0.90849098	0.001102321	-0.019364426	0.00589439	0.001133378	FALSE	FALSE
cg14870229	cg14870229	19	6590801	CD70	0.814739356	0.001608742	0.006435664	0.805622372	1.20E-11	0.018483755	0.002630514	1.72E-11	FALSE	TRUE
cg14870254	cg14870254	13	21579100	LATS2	0.276629743	-0.008424979	0.007641484	0.278508601	3.23E-153	-0.29617397	0.007238855	4.54E-153	FALSE	TRUE
cg14870271	cg14870271	17	76976010	LGALS3BP	0.107952784	-0.01484867	0.008786589	0.10383162	9.37E-224	-0.366889195	0.00584349	1.50E-223	FALSE	TRUE
cg14870383	cg14870383	12	7126003	LPCAT3	0.685525462	-0.001683048	0.003585595	0.646439557	0.886271469	0.000259461	0.001813118	0.886313663	FALSE	FALSE
cg14870420	cg14870420	8	77511437		0.341334977	0.008411521	0.008810139	0.343133985	4.17E-155	-0.334872421	0.008084604	5.88E-155	FALSE	TRUE
cg14870456	cg14870456	11	68039143	C11orf24	0.992429458	5.09E-05	0.005113286	0.992142192	0.38395121	0.001931967	0.002216632	0.384241662	FALSE	FALSE
cg14870461	cg14870461	3	69062103	C3orf64	0.324126126	0.010338823	0.010408808	0.327706615	1.13E-171	-0.172849218	0.003741117	1.64E-135	FALSE	TRUE
cg14870483	cg14870483	16	83964828		0.300327	0.008751013	0.008267744	0.297405373	7.93E-32	-0.038533307	0.003018253	2.16E-30	FALSE	TRUE
cg14870539	cg14870539	5	150530752	ANXA6	0.135262715	0.016092802	0.010649842	0.139548867	2.79E-67	0.136199207	0.006579204	3.27E-67	FALSE	TRUE
cg14870594	cg14870594	4	154572253		0.145246827	-0.024498823	0.016684305	0.152696666	1.58E-224	-0.52378881	0.008305581	2.53E-224	FALSE	TRUE
cg14870603	cg14870603	8	31986050	NRG1-IT1;NRG1	0.942322178	-0.000933988	0.012777426	0.942201605	5.16E-107	-0.20976092	0.007108538	6.60E-107	FALSE	TRUE
cg14870616	cg14870616	16	23586781		0.761057358	-0.00371357	0.012207759	0.761920196	0.002493547	0.012472184	0.004103107	0.002507527	FALSE	FALSE
cg14870636	cg14870636	10	32199021	ARHGAP12	0.761681995	0.003982456	0.012822395	0.758168856	1.79E-97	-0.174388826	0.005765956	7.75E-91	FALSE	TRUE
cg14870673	cg14870673	2	97481843	CNNM3	0.638374986	-0.000866355	0.001841898	0.63962567	0.843760271	-0.000138604	0.000703254	0.843846697	FALSE	FALSE
cg14870682	cg14870682	3	134054870		0.679296241	-0.003249958	0.007854018	0.681446661	1.59E-41	-0.045652177	0.002957387	2.79E-40	FALSE	TRUE
cg14870792	cg14870792	12	2163532	CACNA1C	0.264671647	-0.007569382	0.006754664	0.266452299	6.77E-78	0.087550093	0.003779264	2.09E-69	FALSE	TRUE
cg14870813	cg14870813	6	146960282	ADGB	0.421560475	0.003677852	0.004471273	0.41710385	3.50E-81	-0.066643595	0.002721194	5.16E-73	FALSE	TRUE
cg14870861	cg14870861	19	10628183	S1PR5	0.367348708	0.001852596	0.001979344	0.356193293	0.605798337	0.00063368	0.001227053	0.605936412	FALSE	FALSE
cg14870914	cg14870914	19	37341577	ZNF345;ZNF790	0.617103843	0.001807703	0.003599755	0.618701985	2.34E-06	0.007906621	0.00165205	2.69E-06	FALSE	FALSE
cg14870948	cg14870948	5	96421037		0.483083599	-0.004728146	0.006729107	0.484713764	1.63E-07	-0.015330946	0.002878216	2.14E-07	FALSE	FALSE
cg14870958	cg14870958	14	73029842	RGS6	0.480754685	-0.008868878	0.012157563	0.468241792	2.39E-10	-0.024575144	0.003766047	2.92E-10	FALSE	TRUE
cg14871010	cg14871010	14	55603225	LGALS3	0.0894229	0.01029778	0.005997903	0.090617918	1.45E-243	0.373464214	0.005315114	2.38E-243	FALSE	TRUE
cg14871035	cg14871035	19	3404252	NFIC	9.94E-05	0.048377391	0.010283722	6.19E-05	1.42E-32	0.071591697	0.005553717	1.54E-32	FALSE	TRUE
cg14871096	cg14871096	22	22120295	MAPK1	0.228193041	-0.010143661	0.008330341	0.236609097	2.95E-40	0.052051529	0.003538517	3.25E-40	FALSE	TRUE
cg14871113	cg14871113	19	39936655	SUPT5H	0.95582409	-0.00038811	0.006972698	0.95594394	0.00058889	0.010880999	0.003130047	0.000584499	FALSE	FALSE
cg14871138	cg14871138	20	61340885	NTSR1	0.922324395	0.000873603	0.008958232	0.922938385	0.225805699	0.005802305	0.004779797	0.225775715	FALSE	FALSE
cg14871186	cg14871186	16	9029874	USP7	0.002216222	0.038655558	0.01212319	0.003814016	5.33E-13	0.039752922	0.005348561	5.49E-13	FALSE	TRUE
cg14871225	cg14871225	5	139040820	CXXC5	0.354336527	0.011044748	0.01185308	0.358966853	4.61E-64	0.157573498	0.007762346	1.27E-58	FALSE	TRUE
cg14871269	cg14871269	13	103054309	FGF14	0.294681407	0.00966578	0.009038099	0.2953848	1.04E-34	0.053136846	0.003963452	1.13E-34	FALSE	TRUE
cg14871290	cg14871290	13	41230707	FOXO1	0.094297747	0.022906899	0.013211796	0.092032522	1.17E-32	-0.072793447	0.005637988	1.27E-32	FALSE	TRUE
cg14871333	cg14871333	11	67777770	ALDH3B1	0.368192609	-0.008448348	0.008558056	0.334466872	0	-0.553624433	0.004507045	0	FALSE	TRUE
cg14871365	cg14871365	3	139108972	COPB2	0.081176341	0.009584992	0.005434042	0.082311115	5.22E-06	0.005544782	0.001202975	5.28E-06	FALSE	FALSE
cg14871414	cg14871414	6	130687581		0.931921616	-0.000487115	0.005701942	0.932174542	0.016725832	-0.004647671	0.001936224	0.016786981	FALSE	FALSE
cg14871444	cg14871444	6	89996845	GABRR2	0.07832	0.013667565	0.007528576	0.078941778	9.26E-09	-0.018622304	0.003171398	1.08E-08	FALSE	TRUE
cg14871472	cg14871472	6	151330408	MTHFD1L	0.042291666	-0.014835526	0.007117471	0.044943524	3.45E-11	-0.022469496	0.003300941	5.08E-11	FALSE	TRUE
cg14871476	cg14871476	3	72191365		0.475620003	-0.009962376	0.01392244	0.482239864	1.13E-93	-0.182509312	0.006890099	1.40E-93	FALSE	TRUE
cg14871490	cg14871490	3	40541168		0.654411259	-0.006631602	0.014302716	0.647230478	3.32E-22	-0.066886326	0.006389159	1.32E-21	FALSE	TRUE
cg14871534	cg14871534	14	47121158	RPL10L	0.929145187	-0.000756735	0.008455055	0.929259189	0.008518106	-0.009726907	0.003673742	0.008536483	FALSE	FALSE
cg14871544	cg14871544	18	29027885	DSG3	0.553996757	-0.01023163	0.016939003	0.549963673	6.07E-34	0.093503941	0.006877827	2.15E-33	FALSE	TRUE
cg14871584	cg14871584	12	6993046	RPL13P5	0.23975354	0.007530391	0.00624049	0.235768598	0.519915474	0.001965669	0.003033691	0.517549996	FALSE	FALSE
cg14871588	cg14871588	14	71289843		0.000296243	0.037715591	0.009650109	0.000490692	2.58E-21	0.057695302	0.005675069	3.84E-21	FALSE	TRUE
cg14871601	cg14871601	7	64030039		0.183947864	0.013930051	0.010395568	0.188955084	4.76E-12	-0.023175125	0.003168596	2.94E-12	FALSE	TRUE
cg14871604	cg14871604	X	69353710	IGBP1	0.440331602	0.011334666	0.014656563	0.442034756	0.003184267	0.012304946	0.004133345	0.003147053	FALSE	FALSE
cg14871628	cg14871628	19	18228604	MAST3	0.221922818	0.008474525	0.006898698	0.234612937	2.72E-11	0.016536805	0.002401938	4.08E-11	FALSE	TRUE
cg14871650	cg14871650	4	170541668	CLCN3	0.213627858	0.001228209	0.000981889	0.215334843	0.659314624	0.000187266	0.000424702	0.659564873	FALSE	FALSE
cg14871678	cg14871678	7	92241485	CDK6	0.89416383	-0.002265796	0.017030153	0.894555675	0.008082689	0.013519092	0.005084191	0.008118205	FALSE	FALSE
cg14871689	cg14871689	10	71007194	HKDC1	0.529393146	0.006952312	0.010671215	0.520463991	1.70E-30	-0.035762979	0.002888733	1.83E-30	FALSE	TRUE
cg14871704	cg14871704	11	124670745	C11orf61	0.230298962	0.004995158	0.004139894	0.239213357	0.076794741	0.003037137	0.001712581	0.077129949	FALSE	FALSE
cg14871712	cg14871712	9	102861491	INVS;ERP44	0.352366573	-0.003087276	0.002990806	0.313923854	0.005156883	0.006233794	0.002218923	0.005181919	FALSE	FALSE
cg14871736	cg14871736	3	139346734	NMNAT3	0.004474086	0.054847197	0.017035179	0.003269152	2.01E-19	0.08347207	0.008843305	2.10E-19	FALSE	TRUE
cg14871770	cg14871770	10	98418379	PIK3AP1	0.576298578	-0.008776221	0.015687197	0.577719309	1.38E-111	-0.146595976	0.004796134	1.79E-111	FALSE	TRUE
cg14871771	cg14871771	7	637222	PRKAR1B	0.115915374	0.004851331	0.003008589	0.117100344	2.34E-31	0.033231362	0.002584759	1.06E-30	FALSE	TRUE
cg14871799	cg14871799	X	113845772	HTR2C	0.089126832	0.024380116	0.01383302	0.088728222	1.49E-87	-0.179158069	0.007129098	1.82E-87	FALSE	TRUE
cg14871856	cg14871856	8	30515337	GTF2E2	0.43573381	0.002709292	0.003468171	0.437443803	0.019096116	0.00295562	0.001257238	0.019163385	FALSE	FALSE
cg14871860	cg14871860	16	12852243	CPPED1	0.029685933	-0.033130071	0.014969454	0.030295437	1.97E-22	0.044393708	0.00431608	2.07E-22	FALSE	TRUE
cg14871870	cg14871870	12	22441560	ST8SIA1	0.650082099	-0.003771379	0.008222007	0.649465192	4.41E-166	-0.318646046	0.007038157	5.38E-141	FALSE	TRUE
cg14871898	cg14871898	7	158410552		0.376072123	-0.011192229	0.0126074	0.377850691	2.45E-87	-0.114894541	0.004580636	3.00E-87	FALSE	TRUE
cg14871923	cg14871923	5	176244740	UNC5A	0.008065746	0.00335286	0.001232566	0.008302228	0.014627244	0.001346364	0.000549613	0.014682699	FALSE	FALSE
cg14871932	cg14871932	7	44185323	GCK	0.675297679	0.001079924	0.002576299	0.677530215	1.12E-19	-0.04189048	0.004403368	3.84E-19	FALSE	TRUE
cg14871997	cg14871997	5	174045042		0.381288279	-0.014155018	0.015793842	0.376614175	3.80E-70	-0.120007832	0.005458265	8.54E-66	FALSE	TRUE
cg14872005	cg14872005	4	55393119		0.148792168	-0.015958102	0.010810774	0.149597476	2.86E-19	-0.031755558	0.003380127	2.99E-19	FALSE	TRUE
cg14872006	cg14872006	5	104246829		0.85034429	-0.003237963	0.017158934	0.850895075	1.13E-52	-0.109568518	0.006218461	3.22E-48	FALSE	TRUE
cg14872036	cg14872036	3	123049031	ADCY5	0.178662277	-0.017090929	0.012606242	0.183460293	8.25E-06	0.026679392	0.005917306	8.35E-06	FALSE	FALSE
cg14872074	cg14872074	12	52306101	ACVRL1	0.612506465	0.002937158	0.005787463	0.614834301	3.34E-98	-0.171545729	0.006178	1.19E-85	FALSE	TRUE
cg14872132	cg14872132	12	109163906		0.804787191	0.002143777	0.00867179	0.805499556	1.40E-56	-0.092923509	0.005059111	1.61E-56	FALSE	TRUE
cg14872260	cg14872260	4	55095209	PDGFRA	0.833505344	0.00187954	0.00893986	0.83411635	2.07E-31	-0.075846179	0.006016592	2.23E-31	FALSE	TRUE
cg14872454	cg14872454	12	54685301		0.96047257	0.000556164	0.011221797	0.96061966	5.22E-123	-0.12218294	0.003672782	6.91E-123	FALSE	TRUE
cg14872537	cg14872537	10	107579358	LOC101927549	0.76229002	-0.003937122	0.012859809	0.761451588	8.23E-06	-0.017392498	0.003847733	8.98E-06	FALSE	FALSE
cg14872580	cg14872580	5	162886528	HMMR;NUDCD2	0.997210892	-7.68E-06	0.002144448	0.997173787	0.009900187	0.003825618	0.001477049	0.010055802	FALSE	FALSE
cg14872583	cg14872583	1	160208488	DCAF8	0.807073445	-0.001215766	0.004949998	0.808503913	9.96E-10	-0.018203263	0.002898486	1.25E-09	FALSE	TRUE
cg14872603	cg14872603	12	19589753		0.485064277	0.006312275	0.008778173	0.477159794	0.00650611	-0.016579975	0.006058892	0.006549163	FALSE	FALSE
cg14872626	cg14872626	10	131299300	MGMT	0.898161158	-0.001472455	0.011504233	0.898538369	1.07E-12	-0.024573678	0.003327574	1.66E-12	FALSE	TRUE
cg14872657	cg14872657	7	43153216	HECW1	0.814082732	-0.001320842	0.005615567	0.814762488	1.90E-08	0.006886547	0.001185999	1.62E-08	FALSE	TRUE
cg14872684	cg14872684	10	120967917	GRK5	0.59158568	0.003116851	0.00550777	0.580669184	0.000209838	0.006329489	0.001693595	0.00022915	FALSE	FALSE
cg14872693	cg14872693	11	65190203	NEAT1	0.177046037	0.006181958	0.004545656	0.183214594	1.29E-120	-0.094941905	0.002903969	1.70E-120	FALSE	TRUE
cg14872706	cg14872706	7	1808789		0.835351243	0.003143217	0.015120571	0.835955674	4.37E-27	-0.047598301	0.004131985	4.66E-27	FALSE	TRUE
cg14872731	cg14872731	11	69456982	CCND1	0.716797252	0.002089984	0.005734301	0.717541301	4.50E-65	-0.041107725	0.001814144	5.18E-59	FALSE	TRUE
cg14872824	cg14872824	10	29095261	LINC01517	0.589919452	-0.006537972	0.012117736	0.591304713	1.30E-77	-0.171067681	0.007454046	1.56E-77	FALSE	TRUE
cg14872888	cg14872888	22	39189885	DNAL4	0.66849198	0.000721909	0.001683009	0.670434939	0.000561743	0.002975275	0.000853123	0.000555963	FALSE	FALSE
cg14872943	cg14872943	20	36299591		0.542921029	0.005268344	0.00864736	0.54442379	1.41E-48	-0.058329127	0.003514215	1.59E-48	FALSE	TRUE
cg14872952	cg14872952	4	4867164		0.072167514	0.004305303	0.002354577	0.075584189	4.63E-99	0.215511227	0.007645547	1.59E-89	FALSE	TRUE
cg14872956	cg14872956	12	99039015	APAF1;IKBIP	0.720167141	-0.001773209	0.004947471	0.721165564	0.002976969	0.004892019	0.001638948	0.002993112	FALSE	FALSE
cg14873022	cg14873022	4	146841701	ZNF827	0.070150905	0.021742769	0.011608768	0.070958876	1.64E-72	-0.15797094	0.007233006	5.39E-65	FALSE	TRUE
cg14873135	cg14873135	5	33440653	TARS	0.684599775	0.001403309	0.003452646	0.685711324	0.000131117	0.006131221	0.001589318	0.000144361	FALSE	FALSE
cg14873240	cg14873240	3	170303147	SLC7A14	0.700747007	0.00281849	0.007024743	0.693312564	0.075897842	0.003977959	0.002236434	0.076460747	FALSE	FALSE
cg14873313	cg14873313	19	35612234	FXYD3;MIR6887	0.679872836	-0.006050122	0.01465279	0.680999044	6.58E-54	0.096555126	0.005334593	3.44E-50	FALSE	TRUE
cg14873380	cg14873380	6	47647971	ADGRF2	0.005118614	0.052373031	0.018163843	0.005284676	3.13E-130	0.18782483	0.005362723	4.21E-130	FALSE	TRUE
cg14873442	cg14873442	15	37404647		0.093637406	0.018855294	0.010089538	0.074307905	4.87E-172	-0.300090152	0.006505138	7.09E-172	FALSE	TRUE
cg14873447	cg14873447	1	35915171	KIAA0319L	0.001991276	-0.033650079	0.010498819	0.002068934	4.77E-62	0.16703168	0.008387883	8.11E-57	FALSE	TRUE
cg14873488	cg14873488	14	39735625	CTAGE5	0.001886149	0.051864722	0.015820005	0.002443457	5.96E-06	0.00800501	0.001744134	6.41E-06	FALSE	FALSE
cg14873490	cg14873490	7	94286304	SGCE;PEG10	0.803619383	-0.001791995	0.007204778	0.80433583	8.78E-12	0.017406282	0.002459174	1.09E-11	FALSE	TRUE
cg14873515	cg14873515	5	149887461	NDST1	0.355330368	-0.007083809	0.007639557	0.357123044	3.04E-104	-0.131198752	0.004543921	3.87E-104	FALSE	TRUE
cg14873545	cg14873545	10	90639839	STAMBPL1	0.1184247	0.004763901	0.003023293	0.119797873	2.95E-08	0.006570639	0.001163873	3.64E-08	FALSE	TRUE
cg14873567	cg14873567	2	241159907		0.534557227	-0.004114099	0.006614738	0.536079384	1.98E-241	0.371918929	0.005357173	3.25E-241	FALSE	TRUE
cg14873623	cg14873623	16	63968187		0.094966967	-0.037981779	0.022422536	0.098903472	4.20E-11	-0.031763618	0.004685034	6.47E-11	FALSE	TRUE
cg14873633	cg14873633	1	203090164		0.025268798	-0.019360839	0.008492672	0.025814672	6.61E-98	-0.178368174	0.006500971	8.30E-98	FALSE	TRUE
cg14873699	cg14873699	7	151469323	PRKAG2	0.091119807	-0.010627121	0.006222894	0.099768617	1.94E-05	-0.016807695	0.003893853	2.23E-05	FALSE	FALSE
cg14873739	cg14873739	2	70780723	TGFA	0.129162889	0.005098841	0.003331396	0.130590784	0.005969593	-0.005498021	0.001983982	0.005938313	FALSE	FALSE
cg14873776	cg14873776	5	173111423		0.725589129	-0.006118828	0.017079002	0.723990726	0.012582847	-0.014546883	0.00579663	0.012722133	FALSE	FALSE
cg14873958	cg14873958	12	131439301	GPR133	0.20787035	0.014180666	0.011183189	0.21305256	3.77E-143	-0.279707096	0.007307804	5.20E-143	FALSE	TRUE
cg14873985	cg14873985	7	76022921	SSC4D	0.068352544	0.002617947	0.00139979	0.069576411	0.017419783	-0.002288732	0.000959453	0.017814502	FALSE	FALSE
cg14874036	cg14874036	7	55210886	EGFR	0.918257969	0.000969389	0.009251526	0.917257043	1.53E-93	-0.115176771	0.004291071	4.84E-84	FALSE	TRUE
cg14874110	cg14874110	2	134778245		0.023003037	-0.022519679	0.009715392	0.023514381	1.14E-13	-0.048072133	0.006276429	1.17E-13	FALSE	TRUE
cg14874121	cg14874121	5	118788291	HSD17B4	0.879704502	0.000545166	0.00360186	0.880149109	0.128211382	0.001866431	0.001224951	0.12907256	FALSE	FALSE
cg14874133	cg14874133	16	6533383	RBFOX1	0.404495384	0.006147472	0.007304554	0.407064061	1.27E-106	0.096018603	0.003158037	1.33E-93	FALSE	TRUE
cg14874256	cg14874256	7	24805202		0.027933106	0.027469261	0.01223799	0.032209233	3.11E-21	-0.047929923	0.004709195	3.91E-21	FALSE	TRUE
cg14874299	cg14874299	11	124981343	TMEM218	0.063012299	0.004573072	0.002424238	0.078374065	0.193020286	0.001862683	0.001429607	0.193269782	FALSE	FALSE
cg14874337	cg14874337	19	38864187	PSMD8	0.680413559	0.003194261	0.007750055	0.681538094	1.69E-08	-0.023962	0.004171941	1.72E-08	FALSE	TRUE
cg14874346	cg14874346	15	66621461	DIS3L	0.010932225	0.013200249	0.004915468	0.011186788	2.62E-19	0.025573228	0.002718859	2.74E-19	FALSE	TRUE
cg14874516	cg14874516	18	5630951		0.773727712	-0.001743979	0.006064095	0.774547485	1.02E-119	0.138738012	0.003956581	4.56E-106	FALSE	TRUE
cg14874563	cg14874563	3	42888106	ACKR2	0.15309091	-0.012373981	0.008590169	0.159234429	5.33E-64	-0.100130169	0.004933304	2.08E-57	FALSE	TRUE
cg14874678	cg14874678	2	74008401	DUSP11	0.426667967	-0.011908811	0.014687825	0.425439592	8.68E-09	-0.035553424	0.006063841	8.85E-09	FALSE	TRUE
cg14874703	cg14874703	14	45366363	C14orf28	0.043335278	0.005327128	0.002595481	0.05452688	0.001145339	0.003820916	0.001167551	0.001188857	FALSE	FALSE
cg14874742	cg14874742	5	146602815		6.90E-05	0.048501902	0.009706623	3.91E-05	7.42E-140	-0.25231896	0.006486433	1.32E-118	FALSE	TRUE
cg14874750	cg14874750	7	101006063	EMID2	0.453074246	0.003303262	0.004393346	0.454757383	9.86E-17	0.012851625	0.0014811	1.88E-16	FALSE	TRUE
cg14874817	cg14874817	19	14421338		0.443821765	-0.004470419	0.005821194	0.447848481	1.01E-42	-0.061076716	0.00381379	8.03E-42	FALSE	TRUE
cg14874819	cg14874819	2	25445849		0.15219187	0.016605809	0.01150899	0.153720231	3.50E-54	-0.068554547	0.00372627	1.57E-51	FALSE	TRUE
cg14874905	cg14874905	5	39165082	FYB	0.882906511	0.002611418	0.017728851	0.883339458	2.30E-80	-0.126071317	0.00515428	1.28E-73	FALSE	TRUE
cg14874930	cg14874930	22	24563192	CABIN1	0.293508727	0.016220596	0.015377953	0.295307742	0.111788173	-0.008430419	0.005276057	0.111112396	FALSE	FALSE
cg14874934	cg14874934	16	3207598		0.42999434	0.002775105	0.003449233	0.431657974	9.92E-10	0.018391758	0.002890695	8.12E-10	FALSE	TRUE
cg14874936	cg14874936	5	106907906	EFNA5	0.50767518	-0.005620478	0.008470338	0.509256281	0.204614611	0.003017474	0.002376599	0.205159802	FALSE	FALSE
cg14874993	cg14874993	6	167012297	RPS6KA2	0.178304668	-0.014023794	0.010344902	0.191447252	1.03E-10	-0.057906938	0.008752395	1.06E-10	FALSE	TRUE
cg14875014	cg14875014	2	234262710	DGKD	0.685959031	0.000788017	0.00192044	0.684333814	2.14E-12	-0.008570978	0.001186434	2.20E-12	FALSE	TRUE
cg14875032	cg14875032	7	139742342	PARP12	0.370591831	0.005715378	0.006230285	0.366580891	3.71E-73	-0.091043627	0.004142317	4.41E-73	FALSE	TRUE
cg14875063	cg14875063	8	130555199	CCDC26	0.557936055	-0.005357989	0.009133021	0.559402805	8.78E-05	-0.011699048	0.002957198	8.86E-05	FALSE	FALSE
cg14875093	cg14875093	19	38398164	WDR87;SIPA1L3	0.537056773	0.004476773	0.007084515	0.534275882	0.903232978	-0.000271869	0.00222605	0.902888094	FALSE	FALSE
cg14875171	cg14875171	2	50574196	NRXN1	0.047830924	0.00490358	0.002441855	0.04866285	1.28E-85	0.273791464	0.01108301	1.57E-85	FALSE	TRUE
cg14875206	cg14875206	17	46120772		0.023054325	0.038157721	0.016171597	0.023968519	7.28E-225	0.435347259	0.006717722	4.80E-174	FALSE	TRUE
cg14875327	cg14875327	3	197081654		0.018410048	0.025714169	0.010329484	0.018117842	0.000579107	0.035523373	0.010254468	0.000583239	FALSE	FALSE
cg14875375	cg14875375	14	60584547	PCNXL4	0.926287364	0.000425712	0.004534978	0.926283772	0.890149379	-0.00034201	0.002474358	0.890152892	FALSE	FALSE
cg14875384	cg14875384	1	46971644	DMBX1	0.343847302	0.006468935	0.006811093	0.34564537	0.005016958	-0.007385673	0.002620546	0.005041457	FALSE	FALSE
cg14875449	cg14875449	3	58318760	PXK	0.787602797	-0.000530126	0.001951478	0.787544993	0.225100745	0.001260937	0.001038597	0.225360657	FALSE	FALSE
cg14875452	cg14875452	2	22759295	LOC102723362	0.902984189	0.001625956	0.013338525	0.903343718	5.86E-124	-0.179050788	0.005190912	2.37E-106	FALSE	TRUE
cg14875498	cg14875498	14	77809880	TMED8	0.825016307	-0.002604968	0.011779823	0.825657459	4.01E-82	-0.190294429	0.007950186	4.87E-82	FALSE	TRUE
cg14875529	cg14875529	7	817681	DNAAF5	0.84294174	-0.002150539	0.010814538	0.843574991	4.29E-45	-0.092749215	0.005864466	4.78E-45	FALSE	TRUE
cg14875537	cg14875537	17	38073572	GSDMB	0.17653773	0.00687046	0.0048442	0.167908908	3.80E-257	0.298155137	0.003875208	3.68E-210	FALSE	TRUE
cg14875540	cg14875540	10	124254579	HTRA1	0.519614355	-0.006144048	0.009526578	0.521169934	3.39E-190	-0.357678353	0.006937446	5.10E-190	FALSE	TRUE
cg14875617	cg14875617	16	619058	NHLRC4;PIGQ	0.440445279	0.009566447	0.012373215	0.442148261	4.40E-37	0.077395287	0.005540157	4.80E-37	FALSE	TRUE
cg14875662	cg14875662	1	17797208		0.203674028	-0.015603679	0.011790486	0.196020724	4.58E-211	0.316854679	0.005431034	7.15E-211	FALSE	TRUE
cg14875814	cg14875814	1	51794701	TTC39A-AS1;TTC39A	0.430840855	-0.008159619	0.010334111	0.432557899	1.72E-67	0.086193556	0.003891584	5.51E-63	FALSE	TRUE
cg14875827	cg14875827	8	143751498	JRK	0.88434651	-0.000450819	0.002974463	0.880867406	0.583072167	0.000872652	0.001589543	0.583283275	FALSE	FALSE
cg14875840	cg14875840	5	36734780		0.706979721	-0.005372325	0.014283777	0.70802065	5.63E-05	-0.024838456	0.006050319	5.18E-05	FALSE	FALSE
cg14875852	cg14875852	1	1963249		0.23240639	-0.014272064	0.011706932	0.23801365	0.680286198	-0.002070393	0.005020531	0.680385613	FALSE	FALSE
cg14875895	cg14875895	15	44091490	SERINC4;HYPK;SERF2-C15ORF63	0.461589877	-0.010041313	0.013276279	0.455390402	1.69E-194	0.287643374	0.0054298	1.41E-158	FALSE	TRUE
cg14875920	cg14875920	12	44200316	TWF1	0.985244084	-7.49E-05	0.00404708	0.985299033	2.68E-08	0.011867147	0.002086643	3.07E-08	FALSE	TRUE
cg14876043	cg14876043	19	55458730	NLRP7	0.296020516	0.009930372	0.009464005	0.297820434	3.46E-07	-0.02991868	0.005772142	4.19E-07	FALSE	FALSE
cg14876077	cg14876077	19	45737873	EXOC3L2	0.002366623	0.021291021	0.006763806	0.002456065	1.95E-201	0.379526833	0.006724047	3.07E-158	FALSE	TRUE
cg14876102	cg14876102	7	5340536	SLC29A4	0.226550153	0.008513333	0.006999867	0.236776474	0.55247124	0.002346557	0.003949205	0.552818768	FALSE	FALSE
cg14876115	cg14876115	12	133614086	ZNF84;LOC101928597	0.117606821	0.00442031	0.002798736	0.131828009	3.29E-11	0.006433222	0.000933151	3.31E-11	FALSE	TRUE
cg14876117	cg14876117	14	51428973		0.262987555	-0.018223858	0.016202661	0.268371903	3.77E-189	0.300354155	0.00580359	2.10E-148	FALSE	TRUE
cg14876183	cg14876183	16	70819699	VAC14	0.034701756	0.017731104	0.007568959	0.026729996	0.072773913	-0.007594386	0.004224671	0.073421419	FALSE	FALSE
cg14876280	cg14876280	3	62187784	PTPRG	0.266012949	-0.011814909	0.01025547	0.258585849	8.73E-75	-0.143690289	0.006433869	1.04E-74	FALSE	TRUE
cg14876307	cg14876307	2	187501808	ITGAV	0.004407196	-0.027069974	0.009220647	0.00455473	1.53E-147	-0.274876804	0.006974049	2.13E-147	FALSE	TRUE
cg14876320	cg14876320	3	154463904		0.694764616	-0.005608656	0.014285096	0.695844335	5.78E-141	-0.196279802	0.005053636	6.18E-122	FALSE	TRUE
cg14876325	cg14876325	13	96328951	DNAJC3	0.060576901	0.00730801	0.003823204	0.063769502	0.001907074	0.003822024	0.001222923	0.001970304	FALSE	FALSE
cg14876338	cg14876338	5	1815991	NDUFS6	0.632883944	0.006620877	0.013848929	0.634150494	0.075914919	-0.007571271	0.004256867	0.076397828	FALSE	FALSE
cg14876453	cg14876453	20	4031493		0.475748588	-0.00730416	0.010136189	0.477804285	1.78E-08	-0.017618417	0.00306625	2.37E-08	FALSE	TRUE
cg14876488	cg14876488	10	102901164	TLX1NB	0.864691821	-0.000907288	0.005244449	0.863926636	6.86E-69	0.066667217	0.003035132	9.37E-64	FALSE	TRUE
cg14876517	cg14876517	11	66788192		0.220298573	0.012193043	0.009854461	0.223953781	1.06E-21	0.061085406	0.006057481	1.11E-21	FALSE	TRUE
cg14876535	cg14876535	9	137684889	COL5A1	1.09E-12	0.159392536	0.01831473	1.30E-12	1.57E-174	0.22414877	0.004784214	2.30E-174	TRUE	TRUE
cg14876551	cg14876551	2	71821577	DYSF	0.00158401	-0.049961144	0.014873483	0.002208702	4.70E-65	-0.146583296	0.00713831	1.77E-59	FALSE	TRUE
cg14876561	cg14876561	2	241404809	GPC1	0.148342248	0.019252557	0.012870924	0.145290553	0.077577801	0.01096274	0.006190203	0.077690077	FALSE	FALSE
cg14876573	cg14876573	X	142122064	SPANXN4	0.675541916	-0.00373182	0.008909554	0.677915709	3.10E-30	-0.054853911	0.004275749	1.61E-30	FALSE	TRUE
cg14876586	cg14876586	5	2175315		0.801393348	-0.002594897	0.010298443	0.802801674	0.44125664	0.003421115	0.004437632	0.4413624	FALSE	FALSE
cg14876685	cg14876685	7	99177937		0.031919307	0.003799546	0.00169669	0.032001628	0.012423908	0.003908949	0.001554623	0.012401618	FALSE	FALSE
cg14876708	cg14876708	14	68038121	PLEKHH1	0.032828608	0.018529833	0.008535307	0.033480764	6.64E-10	-0.008159081	0.001274916	8.24E-10	FALSE	TRUE
cg14876761	cg14876761	4	683206	MFSD7	0.395928176	-0.006747395	0.00778333	0.39266037	7.52E-286	-0.421274019	0.004745408	1.32E-285	FALSE	TRUE
cg14876771	cg14876771	7	86416162	GRM3	0.776413155	-0.002345092	0.008113863	0.774654946	0.30098566	-0.003343444	0.003228569	0.301204483	FALSE	FALSE
cg14876798	cg14876798	6	57087299	RAB23	0.437647417	0.001788426	0.002297193	0.445592751	0.016800237	0.003100383	0.001292508	0.016861583	FALSE	FALSE
cg14876896	cg14876896	20	56948217		0.908557317	0.001023922	0.008763783	0.907860376	5.39E-49	-0.069686289	0.003931286	1.55E-48	FALSE	TRUE
cg14876940	cg14876940	8	37758254	RAB11FIP1	0.462605712	0.010572182	0.014317161	0.46520502	5.89E-188	-0.440322461	0.008656604	8.83E-188	FALSE	TRUE
cg14876943	cg14876943	17	18653	DOC2B	0.495985862	-0.006048798	0.008808297	0.497019616	2.23E-105	-0.166946377	0.00573047	2.84E-105	FALSE	TRUE
cg14876996	cg14876996	7	55553462	VOPP1	0.003918229	0.038603914	0.011731014	0.002639081	1.80E-79	0.139211284	0.005960541	2.17E-79	FALSE	TRUE
cg14877066	cg14877066	16	24550741	RBBP6	0.838286503	0.001034936	0.004765018	0.830566255	0.332206919	0.001815513	0.001869216	0.332336164	FALSE	FALSE
cg14877094	cg14877094	5	102513583	PPIP5K2	0.000197531	0.050910581	0.012454664	0.000518626	3.03E-24	0.04882801	0.004531242	3.20E-24	FALSE	TRUE
cg14877165	cg14877165	8	118052463	SLC30A8	0.789746963	-0.003652652	0.013695221	0.79051165	2.67E-50	-0.117420636	0.006914367	3.01E-50	FALSE	TRUE
cg14877226	cg14877226	20	61886313	FLJ16779;NKAIN4	0.294958785	0.008043963	0.007649216	0.296758335	1.61E-232	-0.257514594	0.00387585	3.10E-178	FALSE	TRUE
cg14877352	cg14877352	11	45921388	MAPK8IP1	0.628701138	0.002421754	0.005003852	0.629979674	0.084159757	0.003690286	0.00213249	0.084646077	FALSE	FALSE
cg14877383	cg14877383	11	119161785	CBL	0.200122427	0.009148552	0.007096905	0.201799629	0.107466023	0.006187623	0.003806712	0.106478725	FALSE	FALSE
cg14877413	cg14877413	11	67068674	ANKRD13D	0.256546438	0.01119937	0.009823462	0.258319093	0.740242665	0.001268209	0.003809291	0.739465457	FALSE	FALSE
cg14877461	cg14877461	14	94953890	SERPINA12	0.778231288	-0.003460769	0.012189427	0.778242883	1.28E-141	-0.230390496	0.006081706	1.75E-141	FALSE	TRUE
cg14877502	cg14877502	3	75263626		0.542623482	-0.011349871	0.017140058	0.520797335	3.19E-09	-0.033520947	0.005533205	4.89E-09	FALSE	TRUE
cg14877589	cg14877589	14	60864519		0.064499367	0.014009196	0.006150262	0.038207413	1.61E-12	-0.023409166	0.003221275	1.66E-12	FALSE	TRUE
cg14877637	cg14877637	8	104032876	ATP6V1C1	0.193070637	-0.017952407	0.01365642	0.198463618	1.87E-30	0.079757783	0.006193045	3.02E-30	FALSE	TRUE
cg14877649	cg14877649	13	95133236	DCT	9.63E-09	0.154788713	0.021679556	4.08E-08	3.05E-143	-0.276736143	0.007015672	1.00E-120	TRUE	TRUE
cg14877718	cg14877718	5	71228754		0.246282499	-0.024485854	0.020874836	0.248657978	1.25E-125	-0.276225557	0.007865334	3.82E-111	FALSE	TRUE
cg14877741	cg14877741	9	125703099	RABGAP1	0.959891072	0.000313938	0.006023821	0.958934363	0.366743439	0.001883183	0.00208409	0.367015461	FALSE	FALSE
cg14877755	cg14877755	2	242021233	SNED1	0.149866604	0.014013793	0.009510847	0.150464935	3.42E-30	-0.055068346	0.004424803	3.59E-28	FALSE	TRUE
cg14877820	cg14877820	3	16306698	OXNAD1;DPH3	0.331220899	-0.001123507	0.001149272	0.334616478	0.571763392	0.000362143	0.000640187	0.572002053	FALSE	FALSE
cg14877883	cg14877883	17	40730065	PSMC3IP	0.38513453	-0.002851833	0.003274489	0.386905259	0.413521174	-0.000760308	0.000927909	0.413256488	FALSE	FALSE
cg14877896	cg14877896	2	74743839	TLX2	0.415652325	-0.005640841	0.006794564	0.415998467	2.00E-21	-0.045910936	0.004514223	5.06E-21	FALSE	TRUE
cg14878009	cg14878009	2	242122380	PPP1R7	0.237464561	0.007078901	0.005961048	0.239213107	0.14517803	-0.005168967	0.003543666	0.145668827	FALSE	FALSE
cg14878016	cg14878016	20	30326646	TPX2	0.999002668	-5.26E-06	0.004207647	0.999006382	9.98E-06	0.005728669	0.00128127	1.17E-05	FALSE	FALSE
cg14878065	cg14878065	4	84031116	PLAC8	0.955657658	-0.000269194	0.004588825	0.95382977	1.57E-12	-0.015291028	0.002055167	1.42E-12	FALSE	TRUE
cg14878147	cg14878147	15	80434212		0.942431647	-0.000524409	0.007218559	0.94251079	0.214560258	-0.003568784	0.002872965	0.214817185	FALSE	FALSE
cg14878150	cg14878150	12	101673760	UTP20	0.861258058	-0.000974817	0.005576986	0.861769538	0.000573383	0.006790608	0.001958682	0.000602857	FALSE	FALSE
cg14878151	cg14878151	6	93357546		0.111525913	-0.016106059	0.010025379	0.112860959	5.39E-175	-0.181014228	0.003852449	7.90E-175	FALSE	TRUE
cg14878302	cg14878302	18	18695624		0.43603523	0.006355769	0.008141404	0.437744781	6.21E-18	-0.028936395	0.003169518	1.03E-17	FALSE	TRUE
cg14878305	cg14878305	9	37115584		0.024126595	-0.01488065	0.006461604	0.028167435	8.03E-26	-0.0522719	0.004667279	8.88E-25	FALSE	TRUE
cg14878320	cg14878320	19	32836510	ZNF507	0.554419137	0.000737764	0.001246385	0.555894455	0.000114307	0.00210568	0.000538276	0.000112163	FALSE	FALSE
cg14878361	cg14878361	5	76527359	PDE8B	0.109991621	-0.02490376	0.015277408	0.113106614	1.72E-73	-0.16641679	0.007546627	2.04E-73	FALSE	TRUE
cg14878421	cg14878421	4	89226482		0.963385841	0.000313316	0.006713505	0.963087617	5.25E-88	0.110944571	0.004375309	2.29E-78	FALSE	TRUE
cg14878471	cg14878471	14	61188077	SIX4	0.946529327	0.000619758	0.009240888	0.946728168	9.39E-127	-0.112608833	0.003269493	2.18E-103	FALSE	TRUE
cg14878716	cg14878716	2	8026595		0.013931638	-0.01374608	0.00546442	0.014288302	8.93E-30	0.046427428	0.003805209	9.58E-30	FALSE	TRUE
cg14878736	cg14878736	6	72925206	RIMS1	0.084320432	-0.012049108	0.006902875	0.085478744	1.08E-38	-0.054942576	0.003829465	1.18E-38	FALSE	TRUE
cg14878744	cg14878744	9	118502187	LOC101928775	0.620878276	0.005609541	0.011331083	0.622178989	6.34E-12	-0.029247402	0.004108379	8.57E-12	FALSE	TRUE
cg14878767	cg14878767	8	30649969	PPP2CB	0.469494315	0.003626819	0.005004467	0.471149448	1.34E-10	-0.019674431	0.002959597	1.42E-10	FALSE	TRUE
cg14878768	cg14878768	13	32484003	EEF1DP3	0.799668872	-0.002755454	0.010852526	0.802564341	1.31E-129	0.15354096	0.00440306	1.76E-129	FALSE	TRUE
cg14878812	cg14878812	8	48649326		0.647511107	0.002049364	0.004478706	0.648735066	3.12E-86	-0.054475154	0.002160876	8.92E-77	FALSE	TRUE
cg14878842	cg14878842	13	113730426	MCF2L	0.993717913	-1.54E-05	0.001950946	0.993744287	2.59E-17	0.011718934	0.001322483	7.29E-17	FALSE	TRUE
cg14878844	cg14878844	X	31239293	DMD	0.326210862	0.014240048	0.014322472	0.330647716	1.15E-15	-0.073098916	0.008799882	1.19E-15	FALSE	TRUE
cg14878852	cg14878852	2	174550132		0.743720552	0.004010454	0.012199092	0.745032969	8.49E-78	-0.118308983	0.004931461	2.71E-69	FALSE	TRUE
cg14878913	cg14878913	12	25094089	BCAT1	0.0015308	-0.071342267	0.019388124	0.000872457	2.76E-09	-0.048862263	0.00805665	2.82E-09	FALSE	TRUE
cg14878917	cg14878917	1	217311209	ESRRG	0.789114672	0.001250136	0.004506993	0.784079707	8.16E-06	-0.019629046	0.00429552	7.11E-06	FALSE	FALSE
cg14878943	cg14878943	17	11785723	DNAH9	0.873203661	0.001292384	0.008094604	0.874144302	5.15E-94	-0.117359238	0.004295056	3.67E-83	FALSE	TRUE
cg14878961	cg14878961	X	31271942	DMD	0.459718088	0.006414446	0.00861574	0.461828951	0.102165994	-0.009196272	0.005616103	0.102560763	FALSE	FALSE
cg14878988	cg14878988	2	241393351	PP14571;GPC1	0.015933939	0.005595956	0.002271419	0.016327412	8.62E-75	0.110733748	0.004911877	6.11E-68	FALSE	TRUE
cg14879065	cg14879065	14	104662468		0.739063834	0.002407727	0.007187799	0.740251651	0.874162571	-0.000976152	0.006162842	0.874248244	FALSE	FALSE
cg14879089	cg14879089	4	5828736	CRMP1	0.614507251	-0.004378216	0.008629014	0.615204405	4.95E-131	-0.26065298	0.007400379	6.66E-131	FALSE	TRUE
cg14879125	cg14879125	15	25467188	SNORD115-28;SNORD115-11;SNORD115-43;SNORD115-29;SNORD115-36;SNORD115-21;SNORD115-15	0.257366394	-0.009266239	0.008120078	0.262206011	1.16E-09	0.020528105	0.003212632	6.90E-10	FALSE	TRUE
cg14879127	cg14879127	15	22528679		0.961292158	-0.000268773	0.005531286	0.961552051	0.799633464	-0.000743994	0.002930538	0.799764711	FALSE	FALSE
cg14879153	cg14879153	4	185459316		0.271743487	-0.003026792	0.002741589	0.273530055	0.009665584	0.003156711	0.001210835	0.009701951	FALSE	FALSE
cg14879165	cg14879165	8	107790888		0.088251432	0.011073734	0.006169214	0.083062815	4.64E-99	0.196181325	0.00708309	5.84E-99	FALSE	TRUE
cg14879231	cg14879231	11	8091188	TUB	0.12633586	0.039418933	0.025181874	0.126483941	8.34E-139	-0.229873039	0.005789846	5.82E-124	FALSE	TRUE
cg14879241	cg14879241	12	117147470		0.052186391	0.023822671	0.01180374	0.057907603	2.10E-94	0.215441201	0.007814917	1.13E-86	FALSE	TRUE
cg14879248	cg14879248	2	235963473	SH3BP4	0.016782604	0.040092319	0.013534895	0.008155809	7.84E-136	-0.262200788	0.007200174	1.07E-135	FALSE	TRUE
cg14879279	cg14879279	11	68427020		0.069497811	-0.039070301	0.020826414	0.06960526	3.15E-40	-0.15309244	0.010328377	2.88E-38	FALSE	TRUE
cg14879280	cg14879280	6	43172760	CUL9	0.357381301	0.010589405	0.011469012	0.362609757	1.09E-06	-0.021254478	0.004292439	1.23E-06	FALSE	FALSE
cg14879325	cg14879325	15	81195612	CEMIP	0.77782505	0.001681769	0.005539811	0.765997406	1.02219467373996e-311	0.521081778	0.005102704	1.8655338134003e-311	FALSE	TRUE
cg14879331	cg14879331	18	54471963	WDR7	0.110734132	0.017014199	0.009833721	0.096040735	0.007534773	-0.011505333	0.004288015	0.00768435	FALSE	FALSE
cg14879337	cg14879337	3	113046688	CFAP44	0.435313809	0.008706769	0.011056263	0.438251514	0.014058464	-0.011298167	0.004580783	0.014268199	FALSE	FALSE
cg14879397	cg14879397	4	899984	GAK	4.92E-07	0.183225224	0.025534088	1.97E-07	6.38E-43	0.158488232	0.010343779	7.07E-43	FALSE	TRUE
cg14879418	cg14879418	5	72571312		0.001481143	0.060978017	0.016986352	0.001091763	3.20E-22	0.07899144	0.007656708	1.06E-21	FALSE	TRUE
cg14879552	cg14879552	12	42634238		0.178243019	0.017749157	0.013069502	0.185989307	1.16E-157	0.24522708	0.005725689	1.19E-129	FALSE	TRUE
cg14879564	cg14879564	11	74281701		0.148885483	0.020116239	0.013827731	0.150400722	1.20E-137	-0.280433993	0.007283964	2.33E-117	FALSE	TRUE
cg14879569	cg14879569	12	105812348		0.245474367	-0.007744498	0.006621118	0.252402823	0.070762993	-0.005799646	0.003203582	0.07117149	FALSE	FALSE
cg14879690	cg14879690	4	170912660	MFAP3L	0.769461029	-0.002289824	0.007810461	0.770295355	3.81E-10	-0.015957889	0.00247387	4.38E-10	FALSE	TRUE
cg14879736	cg14879736	3	139062602	MRPS22	0.916038228	0.000658491	0.006142956	0.915351321	1.92E-18	-0.028286522	0.003090394	2.00E-18	FALSE	TRUE
cg14879760	cg14879760	5	50673965		0.130515207	0.006721665	0.00440746	0.131949616	0.025525415	0.009664803	0.004315384	0.025607919	FALSE	FALSE
cg14879778	cg14879778	2	172247921	METTL8	0.888989701	-0.001627675	0.011259731	0.887163525	0.127452729	0.006457721	0.004228384	0.127731769	FALSE	FALSE
cg14879797	cg14879797	19	39867347	SAMD4B	0.946725196	-0.00057545	0.008611825	0.94692331	2.35E-14	-0.030092467	0.003785194	3.52E-14	FALSE	TRUE
cg14879823	cg14879823	6	11383319	NEDD9	0.166712916	-0.008572194	0.00615355	0.172835492	0.173096813	-0.003893467	0.002854414	0.173660229	FALSE	FALSE
cg14879860	cg14879860	1	38022342	DNALI1	0.043321503	0.005399848	0.002583802	0.040427166	3.56E-32	-0.028957647	0.00220668	1.39E-31	FALSE	TRUE
cg14879885	cg14879885	1	6341901	ACOT7	0.637610157	-0.005380707	0.011080581	0.632325239	5.45E-18	-0.048586649	0.005294529	1.29E-17	FALSE	TRUE
cg14879894	cg14879894	4	151247234	LRBA	0.44927979	0.006337548	0.008345706	0.452972596	3.90E-34	-0.07202859	0.005359832	5.58E-33	FALSE	TRUE
cg14879911	cg14879911	19	38664211	SIPA1L3	0.756275985	0.006994679	0.022497264	0.757689718	5.71E-14	0.062438512	0.007950967	6.22E-14	FALSE	TRUE
cg14879948	cg14879948	5	1394576	SLC6A3	0.063496056	-0.009384896	0.004850829	0.064190248	0.00E+00	-0.522090284	0.005039773	8.18E-232	FALSE	TRUE
cg14879981	cg14879981	7	2663360		0.142426196	0.00747577	0.005007899	0.144188196	8.33E-13	-0.01543755	0.002095774	8.57E-13	FALSE	TRUE
cg14880079	cg14880079	3	194120150	GP5	0.850063582	-0.001829985	0.009621345	0.850476245	3.85E-176	-0.362829196	0.007667349	5.65E-176	FALSE	TRUE
cg14880184	cg14880184	18	19758221	GATA6	0.004695119	0.013731837	0.004693434	0.006845824	2.94E-123	0.314203083	0.009427823	3.89E-123	FALSE	TRUE
cg14880222	cg14880222	1	79143979		0.029107844	-0.020949964	0.009430829	0.036472553	7.48E-101	-0.176766875	0.006290117	9.45E-101	FALSE	TRUE
cg14880228	cg14880228	2	120302126	PCDP1	0.772690089	-0.003287943	0.011379016	0.773513406	0.040142896	0.002702052	0.001312648	0.04040772	FALSE	FALSE
cg14880229	cg14880229	5	95218005		2.02E-07	0.17410496	0.028416726	5.92E-07	1.10E-05	0.033395339	0.007514737	1.12E-05	FALSE	FALSE
cg14880257	cg14880257	2	1913531	MYT1L	0.969403918	0.000165846	0.004235867	0.969075808	0	0.511051137	0.004182616	0	FALSE	TRUE
cg14880340	cg14880340	17	76180683	TK1	0.560095858	0.009125918	0.015612663	0.562773381	8.99E-38	-0.097828508	0.006922505	9.83E-38	FALSE	TRUE
cg14880342	cg14880342	14	35517511	FAM177A1	0.517357162	-0.012068819	0.018602833	0.526716888	2.85E-08	-0.030841832	0.005461205	2.90E-08	FALSE	TRUE
cg14880348	cg14880348	20	61447174	COL9A3	0.60171153	0.007907171	0.015006748	0.602023039	2.68E-104	-0.216900493	0.007508836	3.41E-104	FALSE	TRUE
cg14880357	cg14880357	14	77413518		0.775890147	-0.002051631	0.007204646	0.776702524	0.108408855	-0.005242275	0.003254923	0.108313095	FALSE	FALSE
cg14880406	cg14880406	12	77309854		0.854044889	-0.001548171	0.008414742	0.85458237	1.93E-277	0.504387711	0.00590627	1.43E-205	FALSE	TRUE
cg14880497	cg14880497	17	8021892	ALOXE3	0.427820057	0.004135395	0.00520312	0.429541334	0.851544687	-0.000324195	0.001732226	0.851682758	FALSE	FALSE
cg14880499	cg14880499	13	25745768	FAM123A	0.139495372	0.002727611	0.001800069	0.139894957	2.31E-09	0.006143656	0.001007814	2.36E-09	FALSE	TRUE
cg14880527	cg14880527	10	81921745	ANXA11	0.7922286	0.00248965	0.009287237	0.790484596	0.008646157	0.00774521	0.002925793	0.008544428	FALSE	FALSE
cg14880539	cg14880539	4	10973873		0.302931714	-0.014842308	0.014055621	0.299287451	6.95E-79	-0.149125764	0.006420292	8.37E-79	FALSE	TRUE
cg14880559	cg14880559	8	97453893		0.976835082	-0.000285366	0.00978363	0.976989536	0.000463516	-0.017486663	0.004959693	0.000504807	FALSE	FALSE
cg14880584	cg14880584	16	46919098	GPT2	0.839414464	-0.000579509	0.002859322	0.840004398	9.05E-39	0.055917123	0.00389258	9.92E-39	FALSE	TRUE
cg14880608	cg14880608	5	78168709	ARSB	0.883059464	-0.000968026	0.006484832	0.882400956	1.62E-128	0.133374574	0.003854348	2.17E-128	FALSE	TRUE
cg14880655	cg14880655	20	33133505	MAP1LC3A	0.727899092	0.002831517	0.008134703	0.728872303	0.00146644	-0.011494956	0.003592874	0.001475473	FALSE	FALSE
cg14880747	cg14880747	6	142700215	ADGRG6	0.158088953	0.011363219	0.007990522	0.159639714	0.01057716	-0.006936229	0.002703382	0.010620736	FALSE	FALSE
cg14880788	cg14880788	2	227633016	IRS1	0.53288654	0.004751895	0.007608977	0.534412513	0.005909322	-0.008879769	0.003211336	0.006043379	FALSE	FALSE
cg14880800	cg14880800	5	13945990	DNAH5	0.130732096	0.008991898	0.005899455	0.132167542	0.277942024	0.003222271	0.002968002	0.278211347	FALSE	FALSE
cg14880858	cg14880858	9	4792695	RCL1	0.191932474	0.002109402	0.001606284	0.193589224	0.000586816	0.002708155	0.000777531	0.000565408	FALSE	FALSE
cg14880865	cg14880865	6	42067549		0.831038663	0.002531638	0.011863021	0.831658444	3.19E-43	0.075571774	0.004910243	3.54E-43	FALSE	TRUE
cg14880874	cg14880874	4	23271344	MIR548AJ2	0.55929278	0.005145261	0.008656061	0.557420554	2.54E-85	-0.173681214	0.00704926	3.11E-85	FALSE	TRUE
cg14880894	cg14880894	4	78697859	CNOT6L	0.433086558	0.011486354	0.014618856	0.434800396	0.04577161	0.018361983	0.009153764	0.045700789	FALSE	FALSE
cg14880905	cg14880905	4	189923703		0.781735809	0.002114164	0.007627952	0.783249886	6.33E-08	-0.017657426	0.003210985	6.44E-08	FALSE	TRUE
cg14880950	cg14880950	4	8548516		0.962066174	-0.000741335	0.015585474	0.962348017	1.64E-67	-0.113519021	0.005470383	1.92E-67	FALSE	TRUE
cg14881178	cg14881178	3	128713151	KIAA1257	0.648565672	0.000988021	0.002166193	0.649786521	2.00E-05	0.00760288	0.00174384	1.90E-05	FALSE	FALSE
cg14881179	cg14881179	20	10654814	JAG1	0.306299912	0.002723304	0.00264507	0.319697572	1.13E-09	-0.01040725	0.001658816	1.13E-09	FALSE	TRUE
cg14881209	cg14881209	19	11546152	CCDC151;PRKCSH	0.185280138	0.002704001	0.002027437	0.191101983	0.571410103	0.000483633	0.00085427	0.571685769	FALSE	FALSE
cg14881284	cg14881284	14	76044828	FLVCR2	0.680235184	-0.001531139	0.003712721	0.681360271	1.21E-05	-0.008824637	0.001980026	1.15E-05	FALSE	FALSE
cg14881305	cg14881305	14	96571554		0.821347306	-0.002150885	0.009523283	0.822001442	9.48E-31	-0.059412107	0.004774698	1.02E-30	FALSE	TRUE
cg14881371	cg14881371	7	64354042		0.302931544	0.010205017	0.009769889	0.303693245	0.844805823	-0.001019673	0.005207744	0.844907968	FALSE	FALSE
cg14881381	cg14881381	1	201244483		0.447833809	0.009720202	0.012540738	0.444643191	3.29E-146	-0.291591806	0.007107635	7.91E-134	FALSE	TRUE
cg14881393	cg14881393	10	49552461		4.91E-14	0.240877399	0.023820618	2.03E-11	7.39E-243	0.42420046	0.006061296	1.22E-242	TRUE	TRUE
cg14881398	cg14881398	15	83681219	C15orf40	0.551225837	0.00435477	0.007149234	0.548379979	0.000472303	-0.012760519	0.003622497	0.000494701	FALSE	FALSE
cg14881459	cg14881459	19	797693	PTBP1	0.650496295	0.000658019	0.001451234	0.651711435	0.663993271	0.000252405	0.000580584	0.664075936	FALSE	FALSE
cg14881470	cg14881470	13	100310841	CLYBL	0.062303459	-0.005856474	0.003095441	0.066788632	1.07E-187	-0.234264942	0.004612778	1.60E-187	FALSE	TRUE
cg14881567	cg14881567	19	16583117	EPS15L1	0.643211992	-0.002077323	0.004240355	0.62885969	0.025606309	0.004930153	0.002202212	0.025890936	FALSE	FALSE
cg14881601	cg14881601	19	42905440		0.982308075	-0.000206458	0.009254529	0.982331412	6.61E-46	0.085242925	0.005328063	7.38E-46	FALSE	TRUE
cg14881618	cg14881618	11	86383241	ME3	0.499705472	0.0034336	0.005078522	0.501303003	0.301949918	0.00195564	0.001892911	0.302521594	FALSE	FALSE
cg14881697	cg14881697	11	10649155	MRVI1	0.077998337	-0.020337389	0.011405986	0.079108568	1.83E-30	-0.072015281	0.005706439	1.27E-29	FALSE	TRUE
cg14881826	cg14881826	16	72856936	ZFHX3	0.151473963	0.030452534	0.018970004	0.125330228	0.093896861	-0.007320647	0.00436294	0.094367632	FALSE	FALSE
cg14881841	cg14881841	17	8128592	LINC00324;CTC1	0.142561565	-0.013077593	0.008847203	0.144050533	3.10E-139	-0.183554696	0.004730188	2.12E-120	FALSE	TRUE
cg14881923	cg14881923	5	169341945	DOCK2;FAM196B	0.666773981	0.005244565	0.012156469	0.669583943	5.88E-93	-0.190606543	0.007239463	7.30E-93	FALSE	TRUE
cg14881987	cg14881987	9	34612196	RPP25L	0.056459006	0.00484936	0.002432076	0.054177246	0.000926716	0.003819981	0.001143227	0.000957529	FALSE	FALSE
cg14882054	cg14882054	12	79257711	SYT1	0.63788428	0.001214739	0.002578799	0.639136387	3.28E-39	0.04735242	0.003272976	3.60E-39	FALSE	TRUE
cg14882082	cg14882082	14	100845427	WDR25	5.97E-08	0.126629765	0.01877882	1.16E-07	1.02E-51	0.07858059	0.004543008	1.15E-51	TRUE	TRUE
cg14882265	cg14882265	7	27184375	HOXA5	0.777731715	0.002075768	0.007312384	0.778597024	4.74E-36	0.061069238	0.004280743	4.77E-36	FALSE	TRUE
cg14882291	cg14882291	10	92663320	RPP30	0.733439306	0.004983715	0.014109176	0.726407903	1.39E-07	-0.027898352	0.005196907	1.61E-07	FALSE	FALSE
cg14882311	cg14882311	2	42328410		0.33367918	0.010748371	0.010961944	0.333868651	3.38E-13	0.032084838	0.004263964	7.36E-13	FALSE	TRUE
cg14882401	cg14882401	8	42067982		0.915051754	-0.000591182	0.00553273	0.915725102	0.407876631	0.002401925	0.002892085	0.406866887	FALSE	FALSE
cg14882447	cg14882447	5	79967471	MSH3	0.394576818	-0.005366118	0.006286055	0.39633835	0.366645016	-0.002293424	0.002539253	0.366913588	FALSE	FALSE
cg14882481	cg14882481	11	107437051	ALKBH8	0.190164999	0.011281364	0.008532507	0.195273641	1.02E-117	0.208213612	0.006505831	1.34E-117	FALSE	TRUE
cg14882513	cg14882513	10	71569505	COL13A1	0.231484536	-0.013788871	0.011206699	0.230100107	2.36E-58	-0.118363679	0.006310558	2.71E-58	FALSE	TRUE
cg14882540	cg14882540	5	71269223		0.164668505	-0.007581687	0.005397863	0.172273562	2.36E-32	-0.041309608	0.003217978	2.55E-32	FALSE	TRUE
cg14882577	cg14882577	5	132160905	SHROOM1	0.885049775	-0.001701833	0.011770707	0.88547491	0.070113366	-0.006074391	0.003347656	0.07072595	FALSE	FALSE
cg14882636	cg14882636	19	40722039	TTC9B	0.052096529	0.017699892	0.008873856	0.056517016	3.24E-248	0.356943899	0.004907826	3.68E-199	FALSE	TRUE
cg14882669	cg14882669	7	28996420	TRIL	0.998917243	8.21E-06	0.005777657	0.99887873	2.67E-14	-0.018820666	0.002284278	1.18E-14	FALSE	TRUE
cg14882720	cg14882720	3	156850191		0.224025268	-0.007635611	0.006242983	0.231280334	0.814796954	0.000710687	0.003033892	0.814898854	FALSE	FALSE
cg14882807	cg14882807	11	11093864		0.669961579	-0.005605391	0.012945844	0.668946476	1.14E-74	-0.152962927	0.006723298	2.32E-66	FALSE	TRUE
cg14882842	cg14882842	8	14176810	SGCZ	0.206054456	0.016091542	0.012102233	0.195764665	4.99E-52	-0.092263209	0.005313091	5.65E-52	FALSE	TRUE
cg14882904	cg14882904	1	184773528	FAM129A	0.225776412	-0.02075102	0.016858702	0.231058978	1.92E-21	-0.071155208	0.007017745	1.01E-20	FALSE	TRUE
cg14882920	cg14882920	13	80317290		0.448030767	0.007711944	0.009849689	0.441543469	2.03E-40	-0.054893109	0.003663025	3.39E-38	FALSE	TRUE
cg14882946	cg14882946	17	8219095	ARHGEF15	0.086742765	0.010612016	0.006127411	0.092945356	2.46E-63	-0.088896807	0.004479989	2.86E-63	FALSE	TRUE
cg14882966	cg14882966	2	3699353		0.139482494	0.00276301	0.001854564	0.140958094	1.54E-39	0.08630673	0.005819284	2.07E-38	FALSE	TRUE
cg14883003	cg14883003	3	128880168	ISY1	0.464506542	0.0015895	0.002168755	0.466170437	0.083805118	0.001601112	0.000923019	0.083958877	FALSE	FALSE
cg14883055	cg14883055	10	114193688	ZDHHC6	0.31162162	0.006460155	0.00636028	0.313424808	1.57E-118	0.108812772	0.003354787	4.34E-97	FALSE	TRUE
cg14883069	cg14883069	5	176103506		0.015037454	-0.029143923	0.011722685	0.015414665	3.14E-206	-0.419632171	0.007278489	3.84E-171	FALSE	TRUE
cg14883070	cg14883070	18	12646025	SPIRE1	0.00018305	0.071737088	0.018181933	0.000193282	1.81E-176	0.353296059	0.007450805	2.66E-176	FALSE	TRUE
cg14883106	cg14883106	14	105803388	PACS2	0.686503693	-0.004932178	0.012212901	0.687609312	0.004449042	-0.009988643	0.003495393	0.004584806	FALSE	FALSE
cg14883113	cg14883113	2	61699379		0.636963361	-0.001724214	0.003603396	0.636027708	0.000130538	0.007255435	0.00188109	0.000131675	FALSE	FALSE
cg14883136	cg14883136	5	140551903	PCDHB7	0.630633598	0.007745116	0.016093736	0.631906608	0.011851641	0.012921706	0.005093676	0.011693188	FALSE	FALSE
cg14883139	cg14883139	14	89794580	FOXN3	0.573153609	0.006110633	0.010832898	0.574582371	2.46E-24	-0.036868434	0.003371101	3.21E-23	FALSE	TRUE
cg14883190	cg14883190	17	42146187	LSM12	0.11088176	0.009595583	0.005531632	0.09612365	0.002131603	-0.010683561	0.003455951	0.002168091	FALSE	FALSE
cg14883239	cg14883239	14	60722287	PPM1A	0.608886375	0.002829396	0.005518236	0.611664987	0.82419197	-0.000588805	0.002649006	0.824246774	FALSE	FALSE
cg14883291	cg14883291	11	86383761	ME3	0.024238117	0.01332691	0.005746593	0.026626373	3.33E-52	0.081295268	0.004605697	3.75E-49	FALSE	TRUE
cg14883389	cg14883389	19	35987229		0.446045108	-0.010853207	0.014211739	0.447739478	1.02E-89	-0.138579567	0.005411254	1.25E-89	FALSE	TRUE
cg14883408	cg14883408	4	124481303		0.699740038	0.005362077	0.013838352	0.701622018	2.01E-169	-0.229321838	0.004848403	1.51E-141	FALSE	TRUE
cg14883414	cg14883414	5	36897849	NIPBL	0.123038081	-0.014442947	0.009282501	0.12443543	7.19E-28	-0.049164489	0.004194873	7.68E-28	FALSE	TRUE
cg14883416	cg14883416	4	61262621		0.29341486	0.014529902	0.013568252	0.291675251	1.77E-13	-0.046434317	0.006113835	1.82E-13	FALSE	TRUE
cg14883448	cg14883448	11	105892558	KIAA1826	0.476309931	0.002193738	0.003074182	0.477952739	1.14E-08	0.010799119	0.001842588	1.12E-08	FALSE	TRUE
cg14883541	cg14883541	22	17544381		0.001586091	0.067782627	0.018017732	0.000775211	2.33E-267	-0.524723025	0.006245736	4.67E-219	FALSE	TRUE
cg14883547	cg14883547	14	50065205	PPIL5	0.630700162	0.00184691	0.003838482	0.631972981	7.37E-11	-0.010671975	0.001560025	4.58E-11	FALSE	TRUE
cg14883569	cg14883569	20	60338132	CDH4	0.951852836	0.000644429	0.009684978	0.948274018	1.91E-53	-0.091035376	0.005071308	2.68E-49	FALSE	TRUE
cg14883700	cg14883700	2	173096328		0.006019905	0.027737864	0.00910563	0.004872195	7.32E-30	0.038698295	0.003166162	7.86E-30	FALSE	TRUE
cg14883717	cg14883717	13	80915447	SPRY2	0.198308924	0.004035807	0.003117974	0.199981758	0.060145573	-0.002343394	0.001244152	0.060581293	FALSE	FALSE
cg14883733	cg14883733	10	50627354		0.530288907	-0.008780397	0.01395245	0.534390415	2.56E-97	-0.185558729	0.006330801	1.80E-91	FALSE	TRUE
cg14883871	cg14883871	16	48766637		0.994480812	7.29E-05	0.010442474	0.994479115	3.25E-142	-0.190702725	0.004930746	1.81E-122	FALSE	TRUE
cg14883961	cg14883961	8	127846077		0.478606894	0.009164968	0.012909787	0.482703953	2.71E-110	-0.241652561	0.00755439	1.25E-98	FALSE	TRUE
cg14883980	cg14883980	2	240600398		0.244761739	0.00854924	0.007129924	0.238714961	0.000364659	0.011166107	0.003110372	0.000367439	FALSE	FALSE
cg14884039	cg14884039	22	31360940	MORC2	0.011110154	0.017925344	0.006741304	0.011487815	0.082553343	-0.013041361	0.0074975	0.082975447	FALSE	FALSE
cg14884142	cg14884142	12	65960369	LOC100507065	0.720771781	0.00469822	0.013138274	0.72176824	6.07E-100	-0.208790301	0.007484421	7.65E-100	FALSE	TRUE
cg14884160	cg14884160	7	89840396	STEAP2	0.248444896	0.012192293	0.01017597	0.243849587	7.24E-44	-0.058416432	0.003499243	7.30E-44	FALSE	TRUE
cg14884172	cg14884172	20	56318006		0.459542157	-0.008649894	0.011380731	0.453237222	1.24E-30	-0.098803325	0.007958743	1.33E-30	FALSE	TRUE
cg14884197	cg14884197	19	55996438	NAT14	0.732358374	-0.001217879	0.0035596	0.73331695	0.349427088	0.00123872	0.00132254	0.349653927	FALSE	FALSE
cg14884203	cg14884203	1	100818207	CDC14A	0.986752911	-7.48E-05	0.004394604	0.986584476	0.687757944	-0.000597002	0.001485294	0.688345142	FALSE	FALSE
cg14884256	cg14884256	3	50374861	RASSF1	0.790810936	-0.000286343	0.001079207	0.79157194	0.03665181	0.00100993	0.000482125	0.036757124	FALSE	FALSE
cg14884276	cg14884276	6	150119395	PCMT1	0.972050018	0.000614072	0.01728633	0.971965397	0.001290026	0.014026261	0.004308603	0.001284171	FALSE	FALSE
cg14884291	cg14884291	8	104152244	BAALC;C8orf56	0.875717088	0.001653454	0.010537588	0.876642998	2.36E-57	-0.163775444	0.008584195	6.07E-55	FALSE	TRUE
cg14884305	cg14884305	13	105736621		0.898613118	0.001068182	0.008366055	0.899576032	9.38E-53	-0.07829375	0.004318246	5.17E-50	FALSE	TRUE
cg14884347	cg14884347	5	65603713		0.679013744	-0.002226511	0.005248999	0.674772023	2.52E-05	0.009513334	0.002235632	2.55E-05	FALSE	FALSE
cg14884373	cg14884373	20	3644023	GFRA4	0.348302465	-0.011194981	0.011897229	0.350098653	1.19E-131	-0.232307402	0.006456738	2.53E-114	FALSE	TRUE
cg14884379	cg14884379	18	61559440	SERPINB2	0.088589666	-0.009168276	0.005317819	0.094786222	0.000886092	-0.009279449	0.002765516	0.000889473	FALSE	FALSE
cg14884426	cg14884426	3	11317761	ATG7	0.00142688	-0.031194548	0.009200925	0.001982281	1.49E-221	-0.397938462	0.006418744	2.37E-221	FALSE	TRUE
cg14884445	cg14884445	3	185306797	SENP2	0.656874406	-0.006777439	0.015073415	0.657523612	4.54E-52	0.088574366	0.005097977	5.14E-52	FALSE	TRUE
cg14884491	cg14884491	2	187874627		0.647627589	0.008081327	0.017667308	0.648851204	2.42E-20	-0.052191602	0.005379164	2.54E-20	FALSE	TRUE
cg14884512	cg14884512	17	55500358	MSI2	0.305263114	0.005996333	0.005825947	0.307065447	4.19E-91	-0.176597245	0.006653427	1.45E-81	FALSE	TRUE
cg14884523	cg14884523	9	139485355		0.69178567	0.004262624	0.010732508	0.69363179	5.51E-162	-0.342757737	0.007916503	7.87E-162	FALSE	TRUE
cg14884588	cg14884588	8	42396327	SMIM19;SLC20A2	0.004341722	0.00489285	0.001663662	0.004487513	1.47E-05	0.003058128	0.000695514	1.50E-05	FALSE	FALSE
cg14884654	cg14884654	16	85799615		0.26241365	-0.012177385	0.010811584	0.271693414	1.21E-80	-0.124995159	0.005046419	2.80E-75	FALSE	TRUE
cg14884741	cg14884741	6	150464644	PPP1R14C	0.995975999	-2.20E-05	0.00383321	0.995585054	2.04E-06	0.010238181	0.002125517	2.36E-06	FALSE	FALSE
cg14884747	cg14884747	4	142141697	ZNF330	0.950162796	0.000978551	0.015655997	0.950348161	2.88E-225	0.399241373	0.006270973	1.75E-172	FALSE	TRUE
cg14884776	cg14884776	19	15122181	CCDC105	0.757176379	-0.001570359	0.004839266	0.749114868	0.715484047	-0.000952128	0.002606074	0.715135556	FALSE	FALSE
cg14884793	cg14884793	13	109148553		0.001306981	-0.009982853	0.002712637	0.000956698	0.098970377	0.003331394	0.002015233	0.099554	FALSE	FALSE
cg14884820	cg14884820	13	28124293	LNX2	0.104881718	-0.016586237	0.010091587	0.11026068	6.18E-09	-0.02530238	0.004259651	8.07E-09	FALSE	TRUE
cg14884828	cg14884828	10	14603607	FAM107B	0.768456245	0.004297258	0.014190498	0.764525642	7.01E-79	-0.207921239	0.008820434	3.49E-71	FALSE	TRUE
cg14884895	cg14884895	1	12538350	VPS13D	0.006665605	-0.015515049	0.005562231	0.006869744	6.74E-19	-0.065727325	0.007077862	7.04E-19	FALSE	TRUE
cg14884899	cg14884899	19	1406618	DAZAP1	0.477590904	0.010021892	0.014035363	0.480166845	1.97E-43	0.115274537	0.007430193	7.64E-41	FALSE	TRUE
cg14884902	cg14884902	3	100761743		0.089610714	-0.017840062	0.010397099	0.090807049	1.23E-85	-0.111445419	0.004510516	1.50E-85	FALSE	TRUE
cg14884929	cg14884929	17	46657656	MIR10A	0.612414888	-0.00191884	0.003783836	0.613739234	4.56E-16	0.022339403	0.00259872	5.37E-16	FALSE	TRUE
cg14884931	cg14884931	22	42323359	TNFRSF13C	0.307372937	-0.010673654	0.010358734	0.311788262	3.29E-08	-0.021590409	0.003824955	3.72E-08	FALSE	TRUE
cg14884932	cg14884932	19	51774451		0.335154625	-0.006714126	0.006933033	0.340126966	4.08E-56	-0.119699148	0.006046802	7.66E-56	FALSE	TRUE
cg14884935	cg14884935	6	125291481	RNF217	0.886357293	0.001223735	0.008562025	0.886777658	3.45E-208	0.338921466	0.005907772	5.36E-208	FALSE	TRUE
cg14885002	cg14885002	22	48907607	FAM19A5	0.983410206	0.00030405	0.014622183	0.983471982	4.61E-17	-0.047151704	0.005267527	5.75E-17	FALSE	TRUE
cg14885025	cg14885025	15	75799268	PTPN9	0.831750597	0.001373903	0.00646565	0.832367846	9.31E-60	0.054135181	0.002762067	7.39E-55	FALSE	TRUE
cg14885038	cg14885038	4	169937327		0.131995307	0.016574299	0.010306984	0.133174485	7.32E-77	-0.192448562	0.008275531	3.57E-71	FALSE	TRUE
cg14885077	cg14885077	11	6865214		0.500807667	-0.005660897	0.008077005	0.489228604	9.18E-251	-0.355010759	0.004852699	1.53E-250	FALSE	TRUE
cg14885115	cg14885115	10	73386737	CDH23	0.947949223	0.000589265	0.00895376	0.948068908	2.86E-06	-0.016618599	0.003493315	3.06E-06	FALSE	FALSE
cg14885119	cg14885119	17	953842	ABR	0.240025977	0.013325674	0.011283383	0.241778211	5.16E-269	0.342848392	0.004235207	8.85E-269	FALSE	TRUE
cg14885137	cg14885137	5	152351440	LINC01470	0.000557807	-0.033373393	0.009243224	0.000584559	1.01E-122	-0.134149254	0.004040903	1.34E-122	FALSE	TRUE
cg14885145	cg14885145	10	104262292	SUFU;ACTR1A	0.955198846	0.000262576	0.004476265	0.9537972	0.023699973	-0.004741513	0.002082255	0.023504414	FALSE	FALSE
cg14885147	cg14885147	2	159592693		0.84923337	-0.001258338	0.006618573	0.849788144	0.002959702	-0.008512053	0.002838898	0.002931977	FALSE	FALSE
cg14885150	cg14885150	18	67963223	SOCS6	1.70E-06	0.117062932	0.022401419	1.85E-06	1.22E-74	-0.193603585	0.008622144	8.29E-68	FALSE	TRUE
cg14885175	cg14885175	5	138720403	SLC23A1	0.521135226	-0.009782657	0.01512413	0.52199559	1.51E-70	-0.110530062	0.005105868	1.84E-65	FALSE	TRUE
cg14885187	cg14885187	6	47445511	CD2AP	0.959691664	0.000167036	0.003304959	0.959841655	0.001076483	0.005675729	0.001724855	0.001117324	FALSE	FALSE
cg14885204	cg14885204	7	121512527	PTPRZ1	0.003044015	0.093433071	0.0304947	0.005228247	0.057292406	0.017446821	0.009156994	0.057757694	FALSE	FALSE
cg14885266	cg14885266	22	45297226	PHF21B	0.802939508	-0.002786411	0.011163387	0.80365833	5.63E-99	-0.196986806	0.007117033	7.08E-99	FALSE	TRUE
cg14885273	cg14885273	1	43427403	SLC2A1-AS1	0.239163618	0.016301103	0.013764032	0.247591817	7.24E-154	-0.34783837	0.008417081	7.38E-131	FALSE	TRUE
cg14885277	cg14885277	2	201215882	SPATS2L	4.42E-08	0.183009363	0.025760466	3.61E-08	0.116830019	0.01724154	0.010979191	0.117035086	TRUE	FALSE
cg14885335	cg14885335	1	23083045	EPHB2	0.13528147	0.022684888	0.015061862	0.1367382	3.83E-64	0.119761106	0.005982375	4.46E-64	FALSE	TRUE
cg14885398	cg14885398	X	152997868	ABCD1	0.717458194	0.001660824	0.0045851	0.720123951	3.11E-72	-0.199915806	0.00917965	3.69E-72	FALSE	TRUE
cg14885512	cg14885512	16	19019645	TMC7	0.205541571	-0.009686814	0.007460039	0.203156286	5.63E-34	-0.090313917	0.006826316	6.10E-34	FALSE	TRUE
cg14885560	cg14885560	3	8743205		0.362776075	0.010227661	0.011172103	0.367521703	8.45E-22	-0.048287768	0.004666504	1.29E-21	FALSE	TRUE
cg14885690	cg14885690	1	43195659		0.987882943	-0.000197983	0.012879119	0.987834827	0.003973768	-0.013491408	0.004661931	0.00411454	FALSE	FALSE
cg14885742	cg14885742	11	320956	IFITM3	0.410430422	0.006034037	0.007303324	0.415222613	3.47E-178	-0.553616806	0.010542187	6.32E-152	FALSE	TRUE
cg14885748	cg14885748	12	127211262		0.146393702	0.017308698	0.01175549	0.149354447	9.35E-14	-0.023317556	0.002963642	7.03E-14	FALSE	TRUE
cg14885762	cg14885762	17	75446450	Sep-09	0.092598943	0.017831298	0.010392213	0.096738928	1.37E-98	0.246386172	0.00892982	1.72E-98	FALSE	TRUE
cg14885781	cg14885781	20	34750927	EPB41L1	0.060751304	-0.019427993	0.010082208	0.062507447	1.21E-47	-0.110265588	0.006624916	1.17E-44	FALSE	TRUE
cg14885826	cg14885826	19	3779703	MATK;MIR1268A	0.153349679	-0.01839741	0.012765422	0.161087644	1.93E-45	0.07823593	0.004672985	6.94E-44	FALSE	TRUE
cg14885828	cg14885828	20	5093895	TMEM230	0.038295489	0.004287884	0.002036708	0.03901735	0.09533214	0.001693188	0.001012564	0.095506307	FALSE	FALSE
cg14885904	cg14885904	17	722672	NXN	0.213933713	-0.012430073	0.009733944	0.225807739	0.051683994	0.008005665	0.004057239	0.049410529	FALSE	FALSE
cg14885920	cg14885920	7	73314754		0.368591877	-0.00689259	0.007476059	0.366141878	4.35E-06	-0.023532134	0.005062001	4.40E-06	FALSE	FALSE
cg14885971	cg14885971	4	8352983		0.730775632	0.004085945	0.011869258	0.73173941	9.84E-24	-0.042641218	0.003970658	2.98E-23	FALSE	TRUE
cg14886010	cg14886010	5	37376425		0.537926519	0.005886296	0.009542902	0.539440921	1.14E-115	-0.131488098	0.003849455	3.40E-104	FALSE	TRUE
cg14886055	cg14886055	5	106728428	EFNA5	0.810010483	-0.001705459	0.007092358	0.810704549	8.65E-24	-0.036507098	0.003371619	1.82E-23	FALSE	TRUE
cg14886059	cg14886059	19	58545001	ZSCAN1	0.461806378	0.006761933	0.009170361	0.465998855	5.74E-43	0.075583213	0.004929572	6.36E-43	FALSE	TRUE
cg14886078	cg14886078	19	16296464	FAM32A	0.049796779	0.004446741	0.002177015	0.048983434	0.002397326	0.003240294	0.001061778	0.002410865	FALSE	FALSE
cg14886145	cg14886145	10	74451829	CCDC109A	0.638858338	-0.002348175	0.004999504	0.640107618	0.432041216	0.001372007	0.001745158	0.432388588	FALSE	FALSE
cg14886148	cg14886148	16	83932611	MLYCD	0.624342065	-0.001010506	0.002047315	0.624717455	1.21E-09	0.006650356	0.00106679	1.50E-09	FALSE	TRUE
cg14886150	cg14886150	11	47291490	MADD	0.161504869	0.002873536	0.002008521	0.16176917	0.533656451	0.000533265	0.000856551	0.534022606	FALSE	FALSE
cg14886198	cg14886198	19	40744336	AKT2	0.695392723	-0.005696971	0.014541569	0.696470461	3.47E-14	0.038892909	0.004731473	9.53E-15	FALSE	TRUE
cg14886235	cg14886235	19	48867686	TMEM143;SYNGR4	0.131366477	0.006378018	0.004190843	0.136927634	0.657905457	-0.000997324	0.002252031	0.658084958	FALSE	FALSE
cg14886255	cg14886255	5	179231599	MGAT4B	0.568995189	0.007167258	0.012569243	0.570434477	2.71E-63	-0.099682375	0.005025822	3.15E-63	FALSE	TRUE
cg14886269	cg14886269	1	1141927	TNFRSF18	0.269602895	-0.010316508	0.008805148	0.253169451	1.51E-84	-0.120813653	0.004617814	3.44E-78	FALSE	TRUE
cg14886303	cg14886303	1	116694969		0.840219605	-0.001178418	0.005844076	0.840806663	0.040942328	0.0025785	0.001258474	0.041055508	FALSE	FALSE
cg14886319	cg14886319	2	201535097	AOX1	0.00878754	-0.023723901	0.008172494	0.007044852	2.10E-209	-0.39397804	0.006351101	2.62E-178	FALSE	TRUE
cg14886365	cg14886365	4	106943422	LOC101929577	0.597337042	0.002875316	0.005437597	0.598702532	4.13E-55	-0.147889414	0.008195508	4.71E-55	FALSE	TRUE
cg14886379	cg14886379	13	25468516	CENPJ	0.873826129	0.000621322	0.003901635	0.874674322	2.59E-17	-0.028246104	0.00320425	2.70E-17	FALSE	TRUE
cg14886450	cg14886450	20	46495168		0.252986477	0.014022573	0.012207107	0.254755212	0.266487241	-0.004504471	0.004050936	0.266755245	FALSE	FALSE
cg14886530	cg14886530	17	72258231		0.451430944	0.013125309	0.017393092	0.453116749	8.87E-35	-0.099769509	0.00743283	9.64E-35	FALSE	TRUE
cg14886572	cg14886572	17	40934398	WNK4	0.688994119	0.003157686	0.007885106	0.691594971	2.41E-169	-0.232229216	0.005031245	9.38E-140	FALSE	TRUE
cg14886579	cg14886579	X	67351469	OPHN1	0.025825167	-0.023201344	0.010217301	0.026379313	3.55E-05	-0.019785978	0.004730631	3.84E-05	FALSE	FALSE
cg14886629	cg14886629	3	10333655	GHRL;GHRLOS	0.474437482	-0.005287756	0.007278753	0.475513206	1.61E-12	-0.024683087	0.003371161	2.15E-12	FALSE	TRUE
cg14886640	cg14886640	14	50103224	C14orf104	0.196692437	-0.019030905	0.014643688	0.204077132	0.000311052	-0.020750643	0.005695509	0.000320906	FALSE	FALSE
cg14886666	cg14886666	11	76915227	MYO7A	0.191961391	-0.018640457	0.014195421	0.193618217	1.88E-36	-0.076093024	0.005454187	2.74E-34	FALSE	TRUE
cg14886676	cg14886676	3	194827291	C3orf21	0.01325735	0.011097569	0.004267641	0.013991715	0.056465173	0.00352158	0.001841983	0.056885654	FALSE	FALSE
cg14886794	cg14886794	22	42949593	SERHL2	0.258948689	0.007595348	0.006642255	0.264704248	9.12E-24	-0.033340204	0.002963828	2.75E-24	FALSE	TRUE
cg14886835	cg14886835	14	68283442	ZFYVE26	0.25821279	0.00276814	0.0024154	0.265118181	0.006144751	0.003981431	0.001445379	0.006263768	FALSE	FALSE
cg14886850	cg14886850	14	75122289		0.032818331	0.031619631	0.01456391	0.033470351	4.97E-130	-0.206288727	0.005898216	6.68E-130	FALSE	TRUE
cg14886857	cg14886857	15	37321376	MEIS2	0.087884527	-0.016463207	0.009482316	0.092514371	2.42E-34	-0.08791622	0.006601157	2.63E-34	FALSE	TRUE
cg14886930	cg14886930	16	68298280	SLC7A6	0.389909634	0.002821476	0.003272573	0.391675841	0.323652344	-0.001192725	0.001207799	0.323923514	FALSE	FALSE
cg14886963	cg14886963	5	78002642		0.174833641	0.018891642	0.013827781	0.176441401	1.42E-07	-0.019657446	0.003658214	1.56E-07	FALSE	FALSE
cg14886990	cg14886990	3	52563633	NT5DC2	0.587669892	-0.00702823	0.012226672	0.572429854	9.03E-26	-0.056937754	0.004984904	3.86E-25	FALSE	TRUE
cg14887028	cg14887028	2	62683973		0.888656313	-0.002543806	0.018168111	0.889068288	5.01E-129	0.155165143	0.004467967	6.71E-129	FALSE	TRUE
cg14887116	cg14887116	11	124293907	OR8B4	0.83156513	-0.002084092	0.009796863	0.832183039	6.35E-18	-0.033233306	0.003683135	2.10E-17	FALSE	TRUE
cg14887142	cg14887142	14	22191761		0.963867349	-0.000658631	0.01426035	0.963576476	1.76E-99	-0.17262842	0.005936964	3.87E-90	FALSE	TRUE
cg14887335	cg14887335	4	123761683	FGF2	0.082941941	0.01625301	0.009268906	0.084090022	7.30E-43	-0.057097393	0.003687627	6.64E-40	FALSE	TRUE
cg14887344	cg14887344	5	154403722		0.08691326	-0.019903871	0.011499798	0.08809045	3.11E-166	-0.357110714	0.007927646	2.07E-139	FALSE	TRUE
cg14887351	cg14887351	7	25366821		0.003146783	0.043381074	0.014215065	0.003259469	0.1055717	-0.005225111	0.003219663	0.105617154	FALSE	FALSE
cg14887410	cg14887410	3	187719145		3.07E-06	0.060444474	0.010560845	2.20E-06	9.75E-142	-0.203779956	0.005375005	1.34E-141	FALSE	TRUE
cg14887417	cg14887417	5	6090833		0.285678818	0.009431977	0.008711071	0.286580977	7.79E-43	-0.052716547	0.003387021	2.34E-40	FALSE	TRUE
cg14887482	cg14887482	3	186383213	HRG	0.076598932	-0.014527681	0.007795812	0.073588672	1.43E-71	-0.101328914	0.004603824	5.13E-66	FALSE	TRUE
cg14887505	cg14887505	7	1258581		0.011447345	-0.041436406	0.014738954	0.011388921	1.41E-25	-0.080048767	0.006939554	7.65E-26	FALSE	TRUE
cg14887509	cg14887509	1	27816781	WASF2	0.616188124	0.00284978	0.005322063	0.600211528	0.222106885	0.0026034	0.002130469	0.222979646	FALSE	FALSE
cg14887563	cg14887563	7	86849180	C7orf23	0.199621225	0.012510359	0.009693854	0.201297229	3.15E-13	0.0251729	0.003329609	5.50E-13	FALSE	TRUE
cg14887581	cg14887581	7	89384376		0.276731725	-0.006327129	0.005777462	0.280919111	4.80E-105	-0.12775027	0.004387388	5.09E-89	FALSE	TRUE
cg14887613	cg14887613	19	345454	MIER2	0.941683328	-0.000638849	0.008720635	0.942100085	0.872734119	0.000509313	0.003176109	0.872716572	FALSE	FALSE
cg14887620	cg14887620	18	53501191		0.104175083	-0.009761366	0.005948125	0.105466733	1.45E-75	-0.097653257	0.004339524	1.73E-75	FALSE	TRUE
cg14887662	cg14887662	5	60457841	C5orf43	0.76681392	0.001707347	0.005589079	0.762796572	0.601569904	-0.000930688	0.001778383	0.601178273	FALSE	FALSE
cg14887669	cg14887669	18	12039289		0.291660842	0.00327444	0.003091717	0.304675202	1.06E-05	-0.007865465	0.00173195	9.22E-06	FALSE	FALSE
cg14887752	cg14887752	1	35370638	DLGAP3	0.614512088	-0.004156977	0.008246002	0.615830614	3.09E-53	0.082006628	0.004617076	1.28E-49	FALSE	TRUE
cg14887753	cg14887753	3	193999429		0.508345839	-0.004099809	0.006152232	0.512686386	4.03E-28	-0.045522449	0.003862982	4.30E-28	FALSE	TRUE
cg14887761	cg14887761	3	115562189	LSAMP	0.553917985	-0.007793963	0.013150507	0.555394518	3.29E-08	-0.026379078	0.004681488	3.88E-08	FALSE	TRUE
cg14887853	cg14887853	6	139794538	LOC645434	6.11E-05	0.037292578	0.008751578	6.50E-05	3.34E-129	-0.351056138	0.010096075	4.48E-129	FALSE	TRUE
cg14887877	cg14887877	8	129228880		0.045720656	-0.026603165	0.012988994	0.049811842	5.06E-78	-0.105235405	0.00456768	6.07E-78	FALSE	TRUE
cg14887886	cg14887886	22	25756047	LRP5L	0.504856136	-0.004581364	0.00652726	0.490159043	5.71E-33	-0.038165671	0.002861494	7.90E-31	FALSE	TRUE
cg14887903	cg14887903	20	60889521	LAMA5	0.794916256	-0.001620358	0.006232207	0.795663023	9.16E-36	-0.041414659	0.002897477	5.29E-35	FALSE	TRUE
cg14887921	cg14887921	18	77467567	CTDP1	0.922793773	0.00121576	0.012544138	0.923080411	0.005006011	-0.014405125	0.005109858	0.005030468	FALSE	FALSE
cg14887955	cg14887955	3	46651373		0.323768034	0.011236021	0.011262261	0.325599131	0.000959853	-0.01216225	0.003660079	0.001000967	FALSE	FALSE
cg14888176	cg14888176	13	48669363	MED4	0.033130508	0.005587514	0.002575683	0.03866475	0.000748246	0.006928505	0.002040387	0.000768645	FALSE	FALSE
cg14888192	cg14888192	2	188442195		0.48159711	-0.014393721	0.020415508	0.483230082	4.68E-27	-0.04242779	0.003589902	7.87E-27	FALSE	TRUE
cg14888202	cg14888202	3	177230832	LINC00578	0.133970312	0.012113462	0.006127085	0.069393887	0.002495657	-0.008328757	0.002740211	0.002597517	FALSE	FALSE
cg14888223	cg14888223	22	47442554	TBC1D22A	0.645433308	-0.007596014	0.016495889	0.646663381	0.0042673	-0.010866	0.003783163	0.004401427	FALSE	FALSE
cg14888234	cg14888234	12	54794678	ITGA5;LOC102724050	0.026634253	0.011949164	0.005233649	0.028244039	1.59E-27	-0.038933449	0.003294182	3.97E-27	FALSE	TRUE
cg14888243	cg14888243	1	210858559	KCNH1	0.154512411	-0.011286079	0.007116085	0.126415887	0.000276342	0.015440321	0.004214467	0.00027853	FALSE	FALSE
cg14888270	cg14888270	X	53759675		0.00086941	0.041579936	0.011974718	0.000908377	1.09E-32	0.056243602	0.004138816	5.08E-33	FALSE	TRUE
cg14888296	cg14888296	3	48413707	FBXW12	0.478344092	0.006451881	0.00876557	0.467456087	2.56E-09	-0.018823953	0.003090149	3.74E-09	FALSE	TRUE
cg14888299	cg14888299	1	205180757	DSTYK	0.1581847	0.008769978	0.006168417	0.159735814	2.78E-06	0.010786633	0.002257366	2.77E-06	FALSE	FALSE
cg14888305	cg14888305	14	25504634	STXBP6	0.269646986	0.025656724	0.022879556	0.269864659	3.49E-34	-0.102209281	0.007392052	5.10E-34	FALSE	TRUE
cg14888348	cg14888348	1	248523671	OR2T4	0.23751235	0.019610407	0.015955172	0.231452975	1.97E-30	-0.081193095	0.006401261	1.18E-29	FALSE	TRUE
cg14888369	cg14888369	8	25039081		0.534472434	-0.007409341	0.011910423	0.535994785	1.15E-10	0.033859952	0.005130881	1.17E-10	FALSE	TRUE
cg14888407	cg14888407	3	24721617		0.491081609	-0.010270367	0.014888698	0.492696352	8.47E-45	0.110049181	0.006987836	9.43E-45	FALSE	TRUE
cg14888442	cg14888442	2	174156804		0.718344266	0.002044706	0.005659171	0.72006395	3.63E-07	-0.016054979	0.003068463	3.26E-07	FALSE	FALSE
cg14888445	cg14888445	13	101184494	A2LD1	0.546014253	-0.002589074	0.004282537	0.547509718	7.28E-11	-0.012862725	0.001927633	7.46E-11	FALSE	TRUE
cg14888493	cg14888493	5	175276356	CPLX2	0.078141391	-0.022144482	0.012425581	0.079252744	2.58E-89	-0.15928169	0.006193938	5.89E-80	FALSE	TRUE
cg14888568	cg14888568	4	54374610	LNX1-AS1;LNX1	0.85990792	-0.002047964	0.010920955	0.853432679	1.08E-304	0.511132809	0.005134358	9.16E-239	FALSE	TRUE
cg14888607	cg14888607	1	22240381	HSPG2	5.17E-06	0.080536007	0.014284166	2.88E-06	8.03E-21	-0.0598125	0.006004849	1.58E-20	FALSE	TRUE
cg14888636	cg14888636	1	26098531	MAN1C1	0.18943362	0.01156472	0.008746066	0.196076478	1.59E-07	0.030021529	0.005565842	1.36E-07	FALSE	FALSE
cg14888710	cg14888710	2	160004031	TANC1	0.836898226	0.003276345	0.015244451	0.832047877	0.006555034	-0.023038699	0.008430699	0.006646977	FALSE	FALSE
cg14888734	cg14888734	10	74061527		0.4620992	0.008269169	0.010215095	0.433003536	1.46E-21	0.043993303	0.004313182	3.28E-21	FALSE	TRUE
cg14888815	cg14888815	4	8394507	ACOX3	0.009212448	-0.046965498	0.016690417	0.008405727	0.471607914	-0.005378148	0.007468877	0.471856324	FALSE	FALSE
cg14888823	cg14888823	6	155672764		0.06110953	0.036540435	0.018572585	0.058685826	1.12E-155	0.255757863	0.00602194	1.78E-129	FALSE	TRUE
cg14888846	cg14888846	17	28443962	MIR423;CCDC55	0.002654673	0.014376429	0.004623692	0.002752876	1.12E-17	0.018538244	0.002045805	2.03E-17	FALSE	TRUE
cg14888861	cg14888861	12	1521708	ERC1	0.463711531	-0.006509595	0.008863092	0.470816602	0.00046174	-0.012260074	0.003476015	0.000490396	FALSE	FALSE
cg14888901	cg14888901	17	44091062	MAPT	0.522306004	0.01242463	0.019332106	0.525339807	0.53683993	-0.00455282	0.007370235	0.537068131	FALSE	FALSE
cg14888904	cg14888904	X	119006164	NDUFA1;RNF113A	0.480179725	-0.006631842	0.009364379	0.483631056	0.003686316	0.012456689	0.004269489	0.00370549	FALSE	FALSE
cg14888908	cg14888908	17	9694619	DHRS7C	0.613302778	0.006676351	0.013092217	0.614072319	1.51E-30	-0.071800161	0.005793572	1.62E-30	FALSE	TRUE
cg14888953	cg14888953	6	121147979		0.739626438	-0.005139575	0.015458061	0.740561018	5.05E-18	-0.038691844	0.004226461	1.21E-17	FALSE	TRUE
cg14889011	cg14889011	12	7261983	C1RL;LOC283314	0.437437782	0.005304975	0.006816302	0.439145265	1.59E-10	-0.014919869	0.002278763	2.72E-10	FALSE	TRUE
cg14889069	cg14889069	12	47417292		0.111738305	-0.014741454	0.009133451	0.116744054	2.28E-39	-0.07580177	0.005157348	2.50E-37	FALSE	TRUE
cg14889070	cg14889070	10	45477550	RASSF4	0.228437788	0.012969435	0.009554398	0.189122685	2.01E-83	-0.223974906	0.009186137	2.27E-75	FALSE	TRUE
cg14889079	cg14889079	19	54606153	NDUFA3	0.345115697	0.001918155	0.002024953	0.35008802	8.94E-111	0.081265772	0.002620299	4.68E-99	FALSE	TRUE
cg14889167	cg14889167	5	132925337	FSTL4	0.03947298	0.019537641	0.009109713	0.040143994	0.169058826	-0.007059288	0.00512649	0.169687511	FALSE	FALSE
cg14889200	cg14889200	14	67647553	GPHN	0.974812807	-0.000185968	0.005890116	0.974906579	0.040367612	0.006352658	0.003080654	0.040012863	FALSE	FALSE
cg14889272	cg14889272	10	80837574	ZMIZ1	0.251127619	0.010885779	0.009438993	0.252894204	0.779161661	-0.001251981	0.004460803	0.779170477	FALSE	FALSE
cg14889329	cg14889329	19	47164747	DACT3	0.355708213	0.003084826	0.003228793	0.351354929	0.725587163	0.000800263	0.002277318	0.725564781	FALSE	FALSE
cg14889349	cg14889349	2	33516791	LTBP1	9.12E-06	0.111846023	0.021765692	1.11E-05	1.04E-07	-0.039478095	0.00725426	1.08E-07	FALSE	FALSE
cg14889387	cg14889387	2	198024604	ANKRD44	0.422042452	-0.005228345	0.006469266	0.424850046	1.50E-158	-0.218388318	0.005156278	2.13E-158	FALSE	TRUE
cg14889419	cg14889419	18	76263059		0.997243249	-3.74E-05	0.009489877	0.996925642	0.01993246	-0.008784893	0.003762207	0.020309307	FALSE	FALSE
cg14889590	cg14889590	2	241873674		0.423039577	-0.009263185	0.011534549	0.424767364	3.76E-73	-0.111349935	0.005066492	4.47E-73	FALSE	TRUE
cg14889643	cg14889643	18	60985636	BCL2	0.52424378	0.003650428	0.005723627	0.525789178	3.75E-05	-0.009995489	0.002366296	3.28E-05	FALSE	FALSE
cg14889653	cg14889653	11	1297250	TOLLIP	4.39E-05	0.053721865	0.01233725	4.68E-05	4.84E-271	0.439336182	0.005366861	8.32E-271	FALSE	TRUE
cg14889682	cg14889682	3	46715818	ALS2CL	0.3012665	0.011112624	0.010707282	0.303067961	3.63E-27	-0.045846536	0.003865223	1.37E-26	FALSE	TRUE
cg14889690	cg14889690	10	22232700	DNAJC1	0.23930048	-0.009506367	0.008036878	0.241051684	1.21E-124	-0.177027095	0.005259022	1.60E-124	FALSE	TRUE
cg14889768	cg14889768	6	146864529	RAB32	0.779622348	0.001306244	0.004652794	0.781000468	2.49E-13	-0.020687101	0.002646471	1.43E-13	FALSE	TRUE
cg14889801	cg14889801	21	48073739	PRMT2	0.956722448	0.000348633	0.006424339	0.956883467	3.98E-238	0.345846338	0.005075389	6.51E-238	FALSE	TRUE
cg14889891	cg14889891	16	30482593	ITGAL	0.959743611	0.000568239	0.011257645	0.959893409	5.01E-28	-0.055664063	0.004597803	8.42E-28	FALSE	TRUE
cg14890025	cg14890025	8	126668111		0.72430092	-0.005261337	0.014801734	0.725059395	6.42E-101	-0.156018644	0.005425723	2.48E-89	FALSE	TRUE
cg14890168	cg14890168	10	6190408	PFKFB3	0.75182171	0.002008673	0.006296716	0.75173899	0.599807242	-0.005099903	0.009718568	0.600011674	FALSE	FALSE
cg14890222	cg14890222	20	37918009		0.099621958	-0.024916435	0.013995644	0.086074241	1.64E-188	-0.323898534	0.006307868	9.02E-157	FALSE	TRUE
cg14890224	cg14890224	11	2156694	MIR483;INS-IGF2;IGF2	0.198339789	0.017080351	0.012792004	0.205647408	1.43E-161	-0.28147931	0.006432101	9.99E-138	FALSE	TRUE
cg14890237	cg14890237	15	56535934	RFX7	0.790446821	0.001663483	0.00625839	0.791209086	0.022905167	0.004715765	0.002066217	0.023271526	FALSE	FALSE
cg14890311	cg14890311	2	220325443	SPEG	0.684484081	0.003632186	0.008933018	0.68559599	2.18E-12	0.038795631	0.00537257	2.24E-12	FALSE	TRUE
cg14890331	cg14890331	17	27272435	PHF12	9.80E-06	0.126061172	0.026458109	1.06E-05	6.35E-125	0.283603952	0.008408286	8.43E-125	FALSE	TRUE
cg14890343	cg14890343	17	78161178	CARD14	0.127281853	-0.016386466	0.010461964	0.127347399	0.339038239	-0.005070087	0.005300348	0.339308922	FALSE	FALSE
cg14890358	cg14890358	3	148899522	CP	0.149433843	0.015693305	0.010802228	0.150951287	0.156467981	-0.004349884	0.003066218	0.157050739	FALSE	FALSE
cg14890378	cg14890378	1	1266652	TAS1R3	0.77364827	0.003242671	0.011131147	0.772762975	5.10E-110	-0.161325251	0.005058209	6.91E-98	FALSE	TRUE
cg14890446	cg14890446	22	30685998	GATSL3	0.179125203	-0.005025357	0.003465173	0.160531612	9.47E-19	-0.01994023	0.002082241	5.51E-19	FALSE	TRUE
cg14890509	cg14890509	19	45943865		0.87874456	0.002405343	0.01548962	0.877792995	7.05E-07	-0.032486002	0.006459462	7.15E-07	FALSE	FALSE
cg14890578	cg14890578	19	39894764		0.190707475	0.01165122	0.008835888	0.210669357	6.45E-60	-0.174869553	0.009065688	5.50E-56	FALSE	TRUE
cg14890608	cg14890608	6	159883799		0.151759871	0.01672865	0.011581694	0.158442072	2.96E-125	-0.197869104	0.005557902	3.73E-109	FALSE	TRUE
cg14890631	cg14890631	8	42772400	HOOK3	0.171173511	0.013127795	0.009377414	0.174928022	2.59E-106	0.122263779	0.004166102	3.31E-106	FALSE	TRUE
cg14890726	cg14890726	3	113233993	CCDC52	0.372189391	0.004583301	0.005120789	0.373971013	0.216832474	0.002164881	0.001750556	0.217215461	FALSE	FALSE
cg14890730	cg14890730	10	72032697		0.675928077	0.005319573	0.012717161	0.677066446	1.23E-170	-0.20350996	0.004176937	6.80E-145	FALSE	TRUE
cg14890736	cg14890736	8	33456107	DUSP26	0.000631402	0.090258775	0.02526647	0.000661129	1.11E-283	0.620164463	0.007068983	1.95E-283	FALSE	TRUE
cg14890851	cg14890851	12	49716853	TROAP	0.028073908	0.007634156	0.003413622	0.028660718	0.200926731	0.001901871	0.001484534	0.201268013	FALSE	FALSE
cg14890866	cg14890866	6	170102056	WDR27;C6orf120	0.064902881	0.004325331	0.002284705	0.066106952	0.121787268	0.002069946	0.001335972	0.121996298	FALSE	FALSE
cg14890922	cg14890922	7	98574386	TRRAP	0.033430558	0.007489878	0.003462273	0.034090658	0.236482172	-0.001617314	0.001364321	0.236756366	FALSE	FALSE
cg14890977	cg14890977	9	130554118		0.741056114	-0.001664744	0.005002719	0.741640324	0.002076247	0.009282582	0.002974699	0.001988698	FALSE	FALSE
cg14890978	cg14890978	1	173524261	SLC9C2	0.235095929	-0.010768267	0.009021474	0.24564447	2.05E-60	-0.084698325	0.004331392	2.31E-54	FALSE	TRUE
cg14891022	cg14891022	22	37625461	RAC2	0.798016924	-0.003346628	0.012989929	0.798252231	2.89E-56	-0.131612106	0.007192318	3.30E-56	FALSE	TRUE
cg14891040	cg14891040	6	2819667		0.115773877	-0.011754281	0.007404781	0.117132687	5.33E-182	0.234221898	0.004774502	7.90E-182	FALSE	TRUE
cg14891093	cg14891093	16	81254031	PKD1L2	0.865888599	-0.002299843	0.013588485	0.866720855	2.27E-65	-0.137922907	0.006490214	9.57E-63	FALSE	TRUE
cg14891209	cg14891209	15	37170381	LOC145845	0.66521678	0.008448517	0.019498486	0.667906919	4.37E-158	-0.400364782	0.008839771	2.41E-135	FALSE	TRUE
cg14891410	cg14891410	11	32458769	WIT1	0.181855749	0.009884871	0.007354862	0.183484697	1.63E-08	0.036352462	0.006322696	1.66E-08	FALSE	TRUE
cg14891427	cg14891427	7	29075255	CPVL	0.792095077	0.001634163	0.006167161	0.792574783	2.15E-41	0.05826208	0.003887451	2.43E-38	FALSE	TRUE
cg14891470	cg14891470	3	45730281	SACM1L;LIMD1-AS1	0.800085735	-0.001474378	0.005820753	0.800814515	2.31E-11	0.018474635	0.002694607	2.37E-11	FALSE	TRUE
cg14891491	cg14891491	4	108164972		2.27E-06	0.098476631	0.018644563	6.76E-06	2.73E-98	-0.161577376	0.005734113	8.05E-85	FALSE	TRUE
cg14891553	cg14891553	19	39144278	ACTN4	0.04788416	0.049934537	0.024227821	0.046766209	7.28E-110	0.186300704	0.006175847	9.37E-110	FALSE	TRUE
cg14891611	cg14891611	1	35408759		0.680935022	0.003990369	0.009307915	0.671736868	7.90E-42	-0.07160649	0.004478202	8.28E-41	FALSE	TRUE
cg14891617	cg14891617	7	158092647	PTPRN2	0.366613655	0.006422069	0.007086089	0.371597733	2.47E-68	-0.078584805	0.003754597	2.90E-68	FALSE	TRUE
cg14891651	cg14891651	11	3690320	CHRNA10	0.821813007	-0.002677911	0.011888282	0.822465497	0.037237387	-0.006612149	0.003165979	0.037593618	FALSE	FALSE
cg14891733	cg14891733	5	32679878		0.620061921	-0.00286582	0.005770827	0.623146665	3.80E-06	-0.013272582	0.002825624	4.12E-06	FALSE	FALSE
cg14891734	cg14891734	7	6469959	DAGLB	0.674218387	0.002890123	0.006870727	0.675362007	0	0.606698311	0.004820709	1.97E-258	FALSE	TRUE
cg14891762	cg14891762	1	164681594	PBX1	2.07E-05	0.087621906	0.017552871	5.93E-05	7.17E-193	0.301541681	0.005695229	1.29E-153	FALSE	TRUE
cg14891816	cg14891816	1	168105993	GPR161	0.456238572	0.002440892	0.003154454	0.454547727	9.63E-16	0.01078979	0.00127186	9.77E-16	FALSE	TRUE
cg14891833	cg14891833	14	89507004		0.248534498	0.003906187	0.003308219	0.249267112	0.017802895	0.003349136	0.001408875	0.017866863	FALSE	FALSE
cg14891841	cg14891841	21	17127428	USP25	0.105184055	-0.017495909	0.010692848	0.106481838	1.36E-245	0.283004156	0.003982121	2.26E-245	FALSE	TRUE
cg14891900	cg14891900	17	76341204		0.650470826	-0.005137701	0.01133011	0.651686043	0.000491812	-0.021824221	0.006212351	0.00050773	FALSE	FALSE
cg14891908	cg14891908	14	24628913	RNF31	0.925583044	0.001271226	0.013609612	0.925859388	1.02E-11	-0.027603838	0.00394704	1.96E-11	FALSE	TRUE
cg14891948	cg14891948	11	115158091	CADM1	0.55389125	0.010067325	0.01698513	0.555367847	6.20E-79	-0.196754536	0.008466892	7.47E-79	FALSE	TRUE
cg14892011	cg14892011	1	61582339	NFIA	0.020705582	0.033956892	0.011832817	0.009211863	1.15E-14	0.067863801	0.008497244	1.19E-14	FALSE	TRUE
cg14892037	cg14892037	X	70288026	SNX12	0.094339765	-0.010491144	0.005832268	0.081730723	0.095142792	0.004177691	0.002498988	0.095748095	FALSE	FALSE
cg14892058	cg14892058	12	14956310	WBP11;C12orf60	0.744012477	-0.001726608	0.005032789	0.73639813	0.970051508	7.96E-05	0.002114656	0.969986589	FALSE	FALSE
cg14892066	cg14892066	4	183839263	DCTD	0.286581603	0.00671285	0.006272624	0.28837757	3.80E-136	-0.101402832	0.00277855	5.16E-136	FALSE	TRUE
cg14892073	cg14892073	1	153518354	LOC101928034;S100A4	0.357525869	0.00915925	0.009923307	0.359317313	7.49E-204	-0.36287095	0.006488453	1.16E-203	FALSE	TRUE
cg14892083	cg14892083	13	45260162		0.270857605	-0.008644402	0.00781528	0.272643484	1.04E-14	0.042061171	0.005257248	1.08E-14	FALSE	TRUE
cg14892118	cg14892118	1	156561431	APOA1BP	0.613035816	-0.002685264	0.005304457	0.614358441	0.00207964	0.008168428	0.002639195	0.002091692	FALSE	FALSE
cg14892143	cg14892143	15	96103194		0.888530607	0.000853928	0.006084993	0.88919424	2.17E-10	-0.043802153	0.006744209	2.22E-10	FALSE	TRUE
cg14892148	cg14892148	20	47345204	PREX1	0.226532853	-0.016572821	0.011286633	0.165052593	4.62345686201014e-313	-0.582320363	0.005661297	8.45374034310812e-313	FALSE	TRUE
cg14892222	cg14892222	15	34671426	GOLGA8A	0.797196146	0.004184748	0.016280479	0.797934989	9.32E-06	-0.017949764	0.003980768	9.33E-06	FALSE	FALSE
cg14892281	cg14892281	11	113185247	TTC12	0.673645131	-0.003433343	0.008146899	0.674790509	3.43E-12	-0.026338441	0.003609434	2.87E-12	FALSE	TRUE
cg14892286	cg14892286	14	23044096	DAD1	0.865655815	-0.003887349	0.022522281	0.864288018	5.59E-07	-0.040672871	0.007989638	6.48E-07	FALSE	FALSE
cg14892297	cg14892297	2	242075407	PASK	0.230818916	-0.011306824	0.009383617	0.236290548	4.65E-62	-0.21612374	0.01104639	5.39E-62	FALSE	TRUE
cg14892321	cg14892321	12	109908284	KCTD10	0.36910489	-0.007498391	0.008296949	0.372713097	0.457461841	-0.002148278	0.002886869	0.457358444	FALSE	FALSE
cg14892354	cg14892354	9	6540257	GLDC	0.647874417	-0.005348476	0.011701585	0.649097306	1.74E-21	-0.046706187	0.004561111	4.53E-21	FALSE	TRUE
cg14892359	cg14892359	11	11860337		0.155676704	0.010393735	0.007265761	0.157218455	8.71E-08	0.015337325	0.002782155	8.32E-08	FALSE	TRUE
cg14892427	cg14892427	X	128673698	OCRL	0.720262711	-0.004083521	0.011007494	0.713593633	1.17E-06	0.027037316	0.005478003	1.36E-06	FALSE	FALSE
cg14892464	cg14892464	11	111305954		0.12689648	0.008480843	0.005364685	0.125185035	3.92E-92	-0.119020709	0.004552245	4.85E-92	FALSE	TRUE
cg14892538	cg14892538	8	97657432	PGCP	0.073200857	0.004470317	0.002465363	0.074272537	8.64E-126	-0.12546987	0.003612571	7.20E-105	FALSE	TRUE
cg14892570	cg14892570	19	15559628	MIR1470;WIZ	0.31613405	0.00673857	0.006697019	0.317937459	3.68E-192	0.154066521	0.002780508	1.46E-155	FALSE	TRUE
cg14892768	cg14892768	19	41725332	AXL	0.568637767	0.004144493	0.007236171	0.573928847	3.95E-170	-0.225273791	0.004540472	2.64E-142	FALSE	TRUE
cg14892881	cg14892881	10	23370258		0.459187879	0.013956506	0.018400648	0.453680865	7.00E-86	-0.241469201	0.009751304	9.76E-77	FALSE	TRUE
cg14892886	cg14892886	11	45826170	SLC35C1	0.351092488	0.005886863	0.006292706	0.352887361	2.23E-08	0.013697155	0.002391431	2.42E-08	FALSE	TRUE
cg14892984	cg14892984	17	10790936		0.003118208	-0.01187849	0.003696671	0.002887732	0.000681986	-0.008997266	0.002618302	0.000670944	FALSE	FALSE
cg14893034	cg14893034	8	26323465		0.562069401	0.010496865	0.018069491	0.5651135	4.93E-35	0.117132148	0.008686849	5.36E-35	FALSE	TRUE
cg14893128	cg14893128	20	32077794	CBFA2T2	0.829674921	0.000667764	0.003103633	0.830299548	0.005213817	0.004439103	0.001580681	0.005286247	FALSE	FALSE
cg14893129	cg14893129	17	78152051	CARD14	0.103456856	0.007631603	0.004442584	0.097202009	0.00194594	-0.009117614	0.002924113	0.001996722	FALSE	FALSE
cg14893161	cg14893161	1	205819251	PM20D1	0.872285618	0.001832523	0.011395511	0.873292331	0.872147389	-0.000699275	0.004345066	0.872268973	FALSE	FALSE
cg14893206	cg14893206	20	61146778	MIR1-1HG;C20orf166-AS1	0.354219962	-0.01135574	0.012218226	0.356013237	5.09E-111	-0.208023312	0.006835243	6.57E-111	FALSE	TRUE
cg14893267	cg14893267	3	187463559	BCL6	0.20192589	0.006352756	0.004874164	0.207758707	1.42E-11	0.0142865	0.002032034	1.60E-11	FALSE	TRUE
cg14893274	cg14893274	19	15834209		0.397228843	-0.012430273	0.014643667	0.398987607	0.003873978	0.013405924	0.004583478	0.003719863	FALSE	FALSE
cg14893314	cg14893314	17	16845262	TNFRSF13B	0.002530884	-0.053327417	0.017062951	0.002625351	1.40E-10	-0.049421251	0.007499678	2.06E-10	FALSE	TRUE
cg14893462	cg14893462	22	21396475		0.046265675	0.017903639	0.008850097	0.052933913	2.78E-115	0.178311304	0.005673285	3.62E-115	FALSE	TRUE
cg14893473	cg14893473	12	100041071	ANKS1B;FAM71C	0.361661675	0.011599439	0.012551667	0.370456853	2.82E-27	-0.056808456	0.004847017	1.84E-26	FALSE	TRUE
cg14893511	cg14893511	16	50831520	CYLD	0.90305933	0.000973001	0.00798823	0.903418583	0.000227248	-0.012924588	0.003479131	0.000229094	FALSE	FALSE
cg14893576	cg14893576	2	23604202		0.180259927	-0.008065356	0.005970897	0.187203728	9.73E-225	-0.419264121	0.006558547	1.91E-183	FALSE	TRUE
cg14893690	cg14893690	13	48807223	ITM2B	0.300516846	0.002389403	0.002287978	0.303712936	5.22E-06	0.005775417	0.001252952	5.28E-06	FALSE	FALSE
cg14893720	cg14893720	7	33149316	RP9	0.528704101	0.001393012	0.002188212	0.53001514	0.001385068	0.006034726	0.001869051	0.001464071	FALSE	FALSE
cg14893857	cg14893857	14	102554969	HSP90AA1	0.0072132	0.033646681	0.012072315	0.009234107	3.86E-37	-0.104338682	0.006933664	5.97E-38	FALSE	TRUE
cg14893883	cg14893883	14	96361307	TUNAR	0.454604345	-0.009129291	0.012178894	0.460485076	1.12E-189	-0.290926635	0.005388393	8.65E-161	FALSE	TRUE
cg14893889	cg14893889	17	7919681	GUCY2D	0.002560116	0.003975807	0.001273692	0.002655469	3.60E-05	0.004864109	0.001161452	3.65E-05	FALSE	FALSE
cg14893902	cg14893902	8	120627704	ENPP2	0.079073	-0.00977469	0.005502241	0.080191617	6.56E-147	-0.373681262	0.009180722	4.69E-123	FALSE	TRUE
cg14893919	cg14893919	17	34394147	CCL18	0.542949001	-0.006095823	0.009932024	0.544327703	2.92E-49	-0.130752502	0.007577103	4.77E-47	FALSE	TRUE
cg14893932	cg14893932	15	66584493	DIS3L	0.078779352	-0.03504645	0.019708109	0.079895686	4.05E-13	0.059028117	0.007874491	6.51E-13	FALSE	TRUE
cg14893934	cg14893934	17	39113059		0.398492506	-0.007325554	0.008635351	0.401867876	2.42E-20	-0.036750478	0.003713565	3.38E-20	FALSE	TRUE
cg14893935	cg14893935	7	2679546	TTYH3	0.824122132	-0.001728965	0.007760097	0.825027296	5.38E-33	0.09042848	0.00695958	5.82E-33	FALSE	TRUE
cg14894020	cg14894020	10	113522169		0.468199921	-0.006905857	0.009501236	0.469857349	1.26E-82	-0.096942139	0.004031496	1.53E-82	FALSE	TRUE
cg14894097	cg14894097	2	227173967		0.16319651	-0.016453952	0.010527758	0.141611294	2.81E-101	-0.160207533	0.005681385	3.55E-101	FALSE	TRUE
cg14894114	cg14894114	6	37729634		0.758960504	0.003239753	0.010374787	0.757529076	4.86E-12	0.038305979	0.005396143	4.99E-12	FALSE	TRUE
cg14894133	cg14894133	22	38314139	MICALL1	0.259529191	0.015267955	0.013455376	0.265307318	1.35E-79	-0.097268965	0.004017989	1.30E-73	FALSE	TRUE
cg14894144	cg14894144	18	21270554	LAMA3	0.764699862	-0.004736005	0.014413707	0.760118563	0.002469561	0.016371797	0.005377305	0.002539586	FALSE	FALSE
cg14894212	cg14894212	13	21140020	IFT88	0.173402003	0.013395268	0.009771704	0.175005253	8.85E-06	-0.052505784	0.01166054	9.64E-06	FALSE	FALSE
cg14894216	cg14894216	11	65794352	CATSPER1	0.584642025	-0.005882741	0.010655338	0.584647721	1.93E-39	-0.081428378	0.005270001	7.99E-40	FALSE	TRUE
cg14894222	cg14894222	11	63753396	OTUB1	0.272390268	0.011630915	0.010549326	0.27417733	0.21375082	0.002642718	0.002122534	0.214290513	FALSE	FALSE
cg14894245	cg14894245	19	1106640	GPX4	0.172254546	0.016370239	0.01184707	0.17565648	3.00E-08	0.04222607	0.007489522	3.06E-08	FALSE	TRUE
cg14894261	cg14894261	20	18358796	LINC00851	0.046984205	0.022968921	0.011393018	0.047806882	3.55E-283	0.466643352	0.005333709	6.22E-283	FALSE	TRUE
cg14894265	cg14894265	10	48413601	GDF2	0.129110939	0.01468952	0.009596269	0.130538582	3.24E-28	-0.037689216	0.003191779	3.46E-28	FALSE	TRUE
cg14894341	cg14894341	17	47921723	TAC4	0.820720994	0.00173277	0.007189667	0.812354016	2.57E-41	0.063120089	0.004220786	2.83E-41	FALSE	TRUE
cg14894345	cg14894345	14	37217361	SLC25A21	0.875359381	-0.001475607	0.009172481	0.873653589	5.16E-51	-0.075906327	0.004318939	1.45E-47	FALSE	TRUE
cg14894367	cg14894367	11	1002008	AP2A2	0.121546727	0.028657032	0.01834323	0.122936373	5.34E-07	0.029064554	0.005715679	5.42E-07	FALSE	FALSE
cg14894368	cg14894368	19	50869332	NAPSA	0.349453809	-0.005577508	0.005912686	0.355101722	4.84E-46	-0.056807712	0.003424257	1.01E-43	FALSE	TRUE
cg14894384	cg14894384	17	73150952	HN1	0.249544156	0.00281326	0.002413474	0.25566898	0.005518016	0.003958894	0.00142031	0.005746154	FALSE	FALSE
cg14894482	cg14894482	2	36885807		0.074166491	0.022735501	0.012520361	0.077907676	2.54E-87	-0.125789119	0.005015668	3.11E-87	FALSE	TRUE
cg14894550	cg14894550	4	129391656	LOC100507487	0.879277483	0.00104931	0.006673569	0.876485784	0.001516208	-0.00962459	0.003017201	0.001564684	FALSE	FALSE
cg14894583	cg14894583	10	114929050		0.346562648	0.016678894	0.017640146	0.352282521	1.13E-31	-0.048060537	0.003778673	3.80E-30	FALSE	TRUE
cg14894593	cg14894593	1	110424048		0.676500468	0.005375754	0.012875611	0.677637077	1.87E-166	0.250570011	0.00562539	2.69E-166	FALSE	TRUE
cg14894624	cg14894624	2	121794034		0.156625531	0.011574041	0.008107777	0.171566473	1.70E-56	-0.082060939	0.004472202	1.95E-56	FALSE	TRUE
cg14894648	cg14894648	9	33524233	ANKRD18B	0.136822653	0.00437818	0.002886136	0.137515188	0.040510416	0.003293005	0.001602631	0.040787468	FALSE	FALSE
cg14894666	cg14894666	14	23302454	MRPL52	0.915741872	-0.000511106	0.004830718	0.916054503	0.016220476	0.006209818	0.002563655	0.016006893	FALSE	FALSE
cg14894702	cg14894702	15	83952309	BNC1	0.372725715	0.002998833	0.003354293	0.374506926	4.40E-19	-0.009658382	0.001006688	3.18E-19	FALSE	TRUE
cg14894743	cg14894743	11	116831734	SIK3	0.469425682	-0.009959115	0.013616518	0.470200825	9.45E-34	0.123657779	0.009337583	3.21E-32	FALSE	TRUE
cg14894755	cg14894755	6	133145636		0.896320422	0.001842481	0.014138212	0.897202372	2.41E-136	-0.239829543	0.006562663	3.28E-136	FALSE	TRUE
cg14894823	cg14894823	12	58026592	B4GALNT1	0.848728114	0.000406796	0.002132421	0.849284702	1.35E-16	0.016739482	0.001925104	2.41E-16	FALSE	TRUE
cg14894848	cg14894848	22	48884945	FAM19A5	0.844383042	-0.002006223	0.01021093	0.84554289	5.17E-19	-0.072670897	0.007717277	7.78E-19	FALSE	TRUE
cg14894866	cg14894866	2	70088454	GMCL1	0.327143788	0.023171066	0.023140409	0.325243854	2.18E-07	-0.052257258	0.009874773	2.41E-07	FALSE	FALSE
cg14894918	cg14894918	10	33973115		0.461439952	-0.005413803	0.007304576	0.46634486	2.67E-94	0.142187725	0.005339708	3.33E-94	FALSE	TRUE
cg14894961	cg14894961	2	184125440		0.471218737	-0.004035774	0.0055886	0.47527251	0.402131671	0.002509457	0.002993557	0.402551683	FALSE	FALSE
cg14895029	cg14895029	7	2775587	GNA12	0.010746112	0.030129313	0.011169884	0.011271482	2.85E-77	-0.180509078	0.007571644	4.40E-73	FALSE	TRUE
cg14895140	cg14895140	11	125757643	HYLS1	0.799338577	0.000552922	0.002173349	0.800878372	3.98E-05	0.003983479	0.000959704	4.31E-05	FALSE	FALSE
cg14895238	cg14895238	11	84431816	DLG2	0.555640333	-0.00187318	0.003174376	0.557112686	0.069134469	0.002767131	0.001512866	0.068342766	FALSE	FALSE
cg14895298	cg14895298	20	61867178	BIRC7	0.241930027	-0.01862427	0.015798788	0.24858176	3.32E-182	-0.384880084	0.007835762	4.93E-182	FALSE	TRUE
cg14895320	cg14895320	4	798980	CPLX1	0.147587452	0.025985204	0.017643931	0.150094452	3.09E-257	0.507046965	0.006678321	2.42E-202	FALSE	TRUE
cg14895381	cg14895381	4	48932981		0.450848104	-0.005661539	0.007444565	0.452787844	9.40E-23	-0.034593384	0.003270107	1.51E-22	FALSE	TRUE
cg14895526	cg14895526	3	183603083	PARL	0.044941809	-0.009455927	0.004291832	0.036998614	0.1113206	0.003323881	0.002084525	0.111521046	FALSE	FALSE
cg14895540	cg14895540	2	186443903		0.273721935	0.008731109	0.007941396	0.275509989	2.43E-108	0.139599838	0.004682411	3.12E-108	FALSE	TRUE
cg14895567	cg14895567	17	68674809		0.148248201	0.01752744	0.012028929	0.155902728	2.76E-27	0.046165039	0.003928352	1.50E-26	FALSE	TRUE
cg14895576	cg14895576	17	80571465		0.002333485	-0.024109864	0.006294111	0.000761879	1.24E-298	0.433866256	0.004559421	2.22E-298	FALSE	TRUE
cg14895591	cg14895591	1	177134087	ASTN1	0.920485046	-0.000542029	0.005187172	0.917761177	0.289731873	0.002215667	0.002089631	0.289913997	FALSE	FALSE
cg14895607	cg14895607	3	13382816	NUP210	0.597147386	-0.005994267	0.011330065	0.598513385	1.41E-06	-0.019245309	0.003931726	1.68E-06	FALSE	FALSE
cg14895646	cg14895646	19	50321467	MED25	0.247195567	0.002399585	0.002059499	0.251621496	0.714174301	0.000327862	0.000894416	0.714196764	FALSE	FALSE
cg14895876	cg14895876	2	39664666	MAP4K3	0.965784692	0.000148544	0.003417878	0.965625594	0.015116497	0.005087914	0.002087033	0.015339689	FALSE	FALSE
cg14895945	cg14895945	19	12889086		0.005167915	0.003591367	0.001196602	0.00486472	1.83E-05	0.002536121	0.000585826	1.85E-05	FALSE	FALSE
cg14895961	cg14895961	11	2163513	IGF2AS;INS-IGF2;IGF2	0.638424332	0.001930785	0.004090964	0.640440692	4.27E-06	-0.024540349	0.005196093	3.59E-06	FALSE	FALSE
cg14895968	cg14895968	7	119212405		0.001838688	0.06187494	0.018361406	0.002053788	8.91E-186	-0.297399753	0.005844117	7.83E-145	FALSE	TRUE
cg14896003	cg14896003	11	562366	RASSF7	0.560092593	-0.007813781	0.013392535	0.561554049	7.79E-12	-0.031328378	0.004420691	1.24E-11	FALSE	TRUE
cg14896076	cg14896076	12	52225262	FIGNL2	0.531875755	0.006401258	0.010218273	0.535976979	1.25E-166	-0.264376877	0.005928884	1.81E-166	FALSE	TRUE
cg14896106	cg14896106	5	176952688	FAM193B	0.894138976	-0.000915797	0.006612515	0.891430563	0.349292523	0.002905702	0.003102982	0.349562601	FALSE	FALSE
cg14896134	cg14896134	10	88295386		0.255746366	0.007315592	0.006364006	0.257833641	9.55E-136	-0.205457538	0.005508267	1.22E-117	FALSE	TRUE
cg14896157	cg14896157	3	5137549		0.000536735	0.021175919	0.005845769	0.000562623	7.31E-09	0.023720008	0.003995473	7.67E-09	FALSE	TRUE
cg14896306	cg14896306	19	51611929	CTU1	0.72468271	-0.002630447	0.007465004	0.725666434	0.908837743	-0.000209945	0.001832684	0.908879123	FALSE	FALSE
cg14896357	cg14896357	4	152329032	FAM160A1	0.007526642	0.034373933	0.012520391	0.007750881	1.58E-103	-0.206886563	0.007004103	8.65E-93	FALSE	TRUE
cg14896420	cg14896420	2	120399121	CFAP221	0.83434611	0.002069396	0.009893606	0.834954121	1.79E-101	0.151929273	0.005379379	2.27E-101	FALSE	TRUE
cg14896440	cg14896440	3	179065347	MFN1	0.961025156	-0.000120893	0.002427922	0.960600359	0.23336931	0.001428263	0.00119753	0.233631287	FALSE	FALSE
cg14896458	cg14896458	14	25428438	STXBP6	0.211437146	-0.012869969	0.010239127	0.21313962	1.05E-31	-0.045399686	0.003580746	1.13E-31	FALSE	TRUE
cg14896463	cg14896463	7	116592956	ST7OT4;ST7OT1;ST7	0.107204532	0.007575312	0.004657115	0.108514425	4.84E-72	-0.07696701	0.003419309	2.96E-65	FALSE	TRUE
cg14896488	cg14896488	11	73675016	DNAJB13	0.889425638	0.001589373	0.011355931	0.8895767	3.21E-79	-0.098022306	0.004206857	3.87E-79	FALSE	TRUE
cg14896516	cg14896516	7	30722361	CRHR2	0.00071236	0.003951858	0.001117998	0.000745291	2.22E-37	-0.032807065	0.002336714	2.42E-37	FALSE	TRUE
cg14896608	cg14896608	17	1799628	RPA1	0.778729917	0.002559591	0.009107005	0.779532563	0.225806138	-0.002642693	0.002177143	0.226109106	FALSE	FALSE
cg14896695	cg14896695	10	43902999	HNRNPF	0.56084436	0.002196835	0.003680341	0.556661304	0.223381341	0.002114983	0.001735586	0.22420343	FALSE	FALSE
cg14896830	cg14896830	13	113884323	CUL4A	0.376278912	0.015071971	0.016985105	0.378057312	1.75E-10	-0.036594782	0.005566668	2.13E-10	FALSE	TRUE
cg14896926	cg14896926	10	132891650	TCERG1L	0.956150695	-0.000227176	0.004131553	0.956516819	0.004316304	0.006501761	0.002267673	0.004338051	FALSE	FALSE
cg14896942	cg14896942	14	22507887		0.655978788	-0.010345294	0.023206032	0.657177625	3.44E-08	-0.036642404	0.006458612	3.29E-08	FALSE	TRUE
cg14896948	cg14896948	7	51096885	COBL	0.322758445	-0.005909123	0.005943329	0.330311054	1.54E-60	-0.102571769	0.005332928	1.78E-60	FALSE	TRUE
cg14897025	cg14897025	21	38642597		0.851102925	-0.001538584	0.008195464	0.851650984	0.05326476	-0.004683584	0.002418179	0.05339829	FALSE	FALSE
cg14897036	cg14897036	20	55205225	TFAP2C	0.599641233	0.001123629	0.002138385	0.601000517	0.007590638	-0.006114013	0.002280958	0.00762448	FALSE	FALSE
cg14897070	cg14897070	20	13766148	ESF1;NDUFAF5	0.044903816	0.00770089	0.003748735	0.05008925	0.129829045	0.00290895	0.00191779	0.130505176	FALSE	FALSE
cg14897188	cg14897188	17	6917185	RNASEK;C17orf49	0.930704085	0.000793993	0.009084747	0.930938613	6.02E-71	-0.122922102	0.005428749	4.93E-67	FALSE	TRUE
cg14897221	cg14897221	10	13873719	FRMD4A	0.223231268	-0.019212008	0.015686423	0.224956616	3.28E-81	-0.219437095	0.009244905	3.97E-81	FALSE	TRUE
cg14897238	cg14897238	21	43198283		0.841167591	-0.002736637	0.013613451	0.841943448	1.49E-147	-0.303367447	0.00769634	2.08E-147	FALSE	TRUE
cg14897263	cg14897263	8	103421231	UBR5	0.093009848	0.007185244	0.00413176	0.09332887	8.15E-33	-0.113335672	0.008752083	8.81E-33	FALSE	TRUE
cg14897298	cg14897298	14	96750481	ATG2B	0.007880351	0.018132253	0.006457265	0.008313768	1.66E-07	-0.012613675	0.002360243	1.78E-07	FALSE	FALSE
cg14897419	cg14897419	10	134121413	STK32C	0.075847594	0.004915371	0.002735593	0.084012944	7.65E-05	0.005855151	0.001462973	7.95E-05	FALSE	FALSE
cg14897425	cg14897425	8	6721778		0.332931899	-0.008666431	0.008441824	0.313666067	2.59E-207	-0.310810933	0.005405198	3.79E-171	FALSE	TRUE
cg14897471	cg14897471	10	127548239	DHX32	0.351644595	0.008257645	0.00883712	0.353439195	0.000560587	-0.011037032	0.00317782	0.000564606	FALSE	FALSE
cg14897563	cg14897563	17	7806641	CHD3	0.225795304	0.012826411	0.010253223	0.233195258	2.76E-20	0.06030977	0.006226184	2.89E-20	FALSE	TRUE
cg14897683	cg14897683	14	55807184	FBXO34	0.825866285	-0.001356245	0.00612814	0.826321733	5.29E-87	0.101535171	0.003946879	1.22E-78	FALSE	TRUE
cg14897752	cg14897752	2	11095939		0.218070563	-0.01025297	0.008277337	0.219786324	1.34E-13	-0.025362709	0.003280217	1.43E-13	FALSE	TRUE
cg14897765	cg14897765	11	406492	SIGIRR	0.462455256	0.009898604	0.013415971	0.46599693	2.03E-25	-0.079057704	0.006878379	1.70E-25	FALSE	TRUE
cg14897791	cg14897791	18	74533923		0.892860785	0.000629514	0.004673646	0.893257396	0.003921825	0.003157054	0.001089421	0.004077876	FALSE	FALSE
cg14897802	cg14897802	19	19627085	NDUFA13;TSSK6	0.068709228	0.007651144	0.00415131	0.069743075	0.112497415	0.001188575	0.000747364	0.112795398	FALSE	FALSE
cg14897833	cg14897833	14	52535178	NID2	0.702390432	0.000505496	0.001312083	0.702998088	0.639918328	-0.000780131	0.001667063	0.640358932	FALSE	FALSE
cg14897843	cg14897843	17	71020214	SLC39A11	0.9709347	-0.000214546	0.005830274	0.971006324	0.086918199	-0.003933479	0.002293976	0.087095069	FALSE	FALSE
cg14897920	cg14897920	19	11564442	ELAVL3	0.837416931	0.001790251	0.008721372	0.83860755	1.81E-176	0.199940014	0.004216588	2.66E-176	FALSE	TRUE
cg14897995	cg14897995	12	2974143	FOXM1	0.477374277	0.004656656	0.006426981	0.473950329	9.15E-91	0.130325615	0.005043306	1.13E-90	FALSE	TRUE
cg14898005	cg14898005	16	28118377	XPO6	0.006434753	0.032309276	0.011530712	0.00663338	4.94E-05	-0.022228716	0.005426496	4.99E-05	FALSE	FALSE
cg14898032	cg14898032	3	17133559		0.870168728	0.001903273	0.01164363	0.87064797	5.62E-266	0.47202677	0.005929436	9.59E-266	FALSE	TRUE
cg14898108	cg14898108	1	53608689	SLC1A7	0.742999524	-0.004567027	0.013400705	0.736463488	2.66E-13	-0.038952873	0.005115004	4.94E-13	FALSE	TRUE
cg14898111	cg14898111	6	11463523		0.544313302	0.005262128	0.008656568	0.547192847	9.13E-136	-0.313017965	0.008580658	8.72E-116	FALSE	TRUE
cg14898116	cg14898116	10	17272764	VIM	0.128012924	0.01775801	0.011566965	0.129435215	7.17E-06	0.030816241	0.006770515	7.81E-06	FALSE	FALSE
cg14898127	cg14898127	15	81587493	IL16	0.503157334	-0.007563481	0.011044799	0.499537467	1.15E-113	-0.181309001	0.005791588	6.49E-100	FALSE	TRUE
cg14898140	cg14898140	17	66031871	KPNA2	0.658663072	0.001115735	0.002510542	0.660195558	0.122128824	0.002684051	0.001733914	0.122338121	FALSE	FALSE
cg14898147	cg14898147	12	57089626		0.004018866	0.038489801	0.012795082	0.005009973	3.80E-26	0.053431019	0.004666175	1.74E-25	FALSE	TRUE
cg14898151	cg14898151	14	68232975	ZFYVE26	0.194918624	-0.007842101	0.005986255	0.201510573	7.86E-221	-0.328066424	0.005277257	6.62E-177	FALSE	TRUE
cg14898223	cg14898223	2	190447407		0.141242272	0.018805208	0.012629362	0.145811736	1.27E-176	-0.340571595	0.007168096	1.54E-148	FALSE	TRUE
cg14898232	cg14898232	2	201124405		0.20892774	0.014127754	0.010943286	0.206899612	1.05E-82	-0.123402323	0.005128184	1.27E-82	FALSE	TRUE
cg14898246	cg14898246	11	60686593	TMEM109	0.023317457	0.048939573	0.020155943	0.021623877	9.78778480787025e-317	0.502731698	0.004669447	5.03E-234	FALSE	TRUE
cg14898260	cg14898260	8	61194099	CA8	0.68536754	0.00134517	0.00328561	0.685360804	0.000209191	-0.005093852	0.001354329	0.000206918	FALSE	FALSE
cg14898263	cg14898263	13	113462013	ATP11A	0.80222463	-0.002435353	0.009644633	0.802304921	2.22E-10	-0.024820479	0.003802692	3.33E-10	FALSE	TRUE
cg14898306	cg14898306	19	14640428	TECR;MIR639	0.037656606	0.001966649	0.000917469	0.038889233	0.002426247	0.001683237	0.000552227	0.002439918	FALSE	FALSE
cg14898318	cg14898318	19	46045657	OPA3	0.594308443	-0.007248622	0.013410894	0.59306465	1.95E-58	-0.140078889	0.007355791	8.73E-55	FALSE	TRUE
cg14898366	cg14898366	19	5075704	KDM4B	0.000538541	0.108398857	0.029932844	0.000564503	7.51E-60	0.102404606	0.005366132	8.66E-60	FALSE	TRUE
cg14898416	cg14898416	2	160918519	PLA2R1	0.194255313	0.006689442	0.005108278	0.199893329	0.801389608	0.001039957	0.004127715	0.801248603	FALSE	FALSE
cg14898611	cg14898611	7	25608673		0.060382439	0.03098552	0.016278068	0.0658289	4.59E-87	-0.161761887	0.006303739	4.16E-80	FALSE	TRUE
cg14898614	cg14898614	17	983300	ABR	0.193059674	-0.014328471	0.010890302	0.198160274	8.26E-92	-0.173528962	0.006655396	1.02E-91	FALSE	TRUE
cg14898621	cg14898621	4	2856664	ADD1	0.255167395	-0.014708768	0.012848248	0.263643226	2.52E-124	-0.302976793	0.009021417	3.35E-124	FALSE	TRUE
cg14898639	cg14898639	20	35423080	C20orf117	0.963641723	-0.000638569	0.014008478	0.963777037	6.02E-21	-0.047122062	0.004772644	6.32E-21	FALSE	TRUE
cg14898646	cg14898646	7	820298	HEATR2	0.570248207	0.008105706	0.014079926	0.568832313	2.99E-21	-0.056703874	0.005694076	3.15E-21	FALSE	TRUE
cg14898740	cg14898740	16	88726698	MVD	0.344110098	0.012756863	0.013438241	0.349778198	0.049053034	0.012830999	0.006495799	0.049194954	FALSE	FALSE
cg14898767	cg14898767	11	66814325	SYT12	0.068462169	-0.024857987	0.013474957	0.069493884	1.44E-31	-0.071835503	0.005643306	3.60E-30	FALSE	TRUE
cg14898768	cg14898768	15	25299211	SNORD116-2	0.024950746	0.025481353	0.011152117	0.025491855	0.796114858	-0.001272787	0.004924793	0.796233608	FALSE	FALSE
cg14898779	cg14898779	7	23749607	STK31	0.999155842	-1.17E-05	0.011030609	0.999158986	2.01E-06	-0.025170352	0.005229572	2.04E-06	FALSE	FALSE
cg14898787	cg14898787	20	61729912	HAR1B	0.620255588	0.005772448	0.010843437	0.600152051	1.39E-15	-0.048005798	0.005746732	1.98E-15	FALSE	TRUE
cg14898829	cg14898829	7	33762243		0.033542481	0.022579794	0.010111789	0.032361951	2.83E-159	0.314234469	0.007384791	4.02E-159	FALSE	TRUE
cg14898900	cg14898900	20	46602712		0.878925351	0.001924847	0.012468671	0.878483385	1.83E-14	-0.028790063	0.003573876	2.19E-14	FALSE	TRUE
cg14898946	cg14898946	1	110335928		0.786332046	0.00283595	0.010454559	0.788109955	2.40E-165	-0.347371609	0.007794911	8.96E-138	FALSE	TRUE
cg14898950	cg14898950	7	126959664		0.315191891	-0.02255908	0.022127427	0.319232272	4.79E-20	-0.077292678	0.007934607	2.24E-19	FALSE	TRUE
cg14899042	cg14899042	2	231095583	SP140	0.939357181	0.001613222	0.02015562	0.936933699	1.07E-39	0.114478911	0.007250391	1.14E-39	FALSE	TRUE
cg14899046	cg14899046	21	46784677		0.470026815	-0.008964323	0.012316225	0.471661794	3.73E-84	-0.140385796	0.00538052	3.58E-79	FALSE	TRUE
cg14899065	cg14899065	15	81587108	IL16	0.757193167	-0.004856037	0.015701152	0.758069046	3.37E-101	-0.216809	0.007693517	4.26E-101	FALSE	TRUE
cg14899088	cg14899088	3	184020451	PSMD2	0.035771119	-0.018217544	0.008534687	0.036461459	6.50E-65	0.100429742	0.004973106	6.51E-58	FALSE	TRUE
cg14899103	cg14899103	1	236290638		0.606976494	0.004664778	0.009003853	0.607908413	4.52E-21	-0.034047401	0.003352668	5.92E-21	FALSE	TRUE
cg14899164	cg14899164	7	4823857	KIAA0415	0.596919669	0.001753149	0.003275265	0.596335557	1.58891511702545e-320	0.457599761	0.004262823	1.39E-242	FALSE	TRUE
cg14899252	cg14899252	2	113551357		0.420531609	0.009137006	0.011315831	0.422262716	5.58E-123	-0.289950432	0.008717673	7.39E-123	FALSE	TRUE
cg14899303	cg14899303	14	102096740		0.065326069	0.025795979	0.013819562	0.066330236	6.06E-45	-0.086057193	0.005361923	2.98E-42	FALSE	TRUE
cg14899331	cg14899331	5	38500894	LIFR	0.218425099	0.017672682	0.01427847	0.220141539	6.46E-90	-0.249858163	0.009739888	7.97E-90	FALSE	TRUE
cg14899357	cg14899357	2	85153373		0.786618311	0.004074778	0.015048377	0.78739381	1.18E-37	-0.065452128	0.004365794	1.44E-37	FALSE	TRUE
cg14899408	cg14899408	11	117698932	FXYD2	0.254774139	-0.01447038	0.012278602	0.249999336	2.46E-27	0.077965314	0.006730751	2.63E-27	FALSE	TRUE
cg14899504	cg14899504	14	71164558	LINC01269	0.080477238	-0.011350547	0.006344103	0.082389344	2.93E-111	-0.192352503	0.006308801	3.79E-111	FALSE	TRUE
cg14899522	cg14899522	10	6472750	PRKCQ	0.82236962	0.000523916	0.002319474	0.822734316	0.128609121	-0.001613037	0.001060107	0.128823316	FALSE	FALSE
cg14899547	cg14899547	2	113521923	CKAP2L	0.71687377	0.001478048	0.003951417	0.713284133	0.814770411	-0.000345235	0.001472708	0.814827498	FALSE	FALSE
cg14899615	cg14899615	8	123890172	ZHX2	0.297148729	-0.01676981	0.016018242	0.302919773	1.19E-47	-0.099629895	0.005644241	2.49E-48	FALSE	TRUE
cg14899624	cg14899624	16	4357055		0.287576875	0.013451417	0.012477776	0.289211704	1.91E-59	-0.099088623	0.005040435	3.97E-56	FALSE	TRUE
cg14899653	cg14899653	17	17776622	TOM1L2	1.18E-08	0.131503821	0.017744214	1.68E-08	1.65E-26	0.045635206	0.004013405	1.76E-26	TRUE	TRUE
cg14899686	cg14899686	15	52513943	MYO5C	0.948708133	0.000630576	0.009802184	0.948898894	0.214864451	-0.004618882	0.003720708	0.21537288	FALSE	FALSE
cg14899725	cg14899725	7	134368781		0.190842492	-0.011444028	0.008692851	0.192496377	1.67E-18	-0.032985624	0.003552826	3.34E-18	FALSE	TRUE
cg14899731	cg14899731	14	50328873		0.446588377	0.009404371	0.012329346	0.448281895	1.36E-10	0.025964945	0.003910664	1.53E-10	FALSE	TRUE
cg14899940	cg14899940	4	90610307		0.644275973	0.007457714	0.015856481	0.643775764	5.20E-94	-0.139173969	0.005173247	9.21E-83	FALSE	TRUE
cg14899960	cg14899960	19	40951695	SERTAD3	0.97200034	-0.00027129	0.0076505	0.972044789	4.41E-23	-0.031022032	0.002920064	9.41E-23	FALSE	TRUE
cg14899969	cg14899969	8	131174790	ASAP1	0.277200677	-0.008706037	0.007572616	0.254365644	0.000315587	-0.010551159	0.002907844	0.000318041	FALSE	FALSE
cg14900031	cg14900031	4	6695377	S100P	0.220591305	-0.014058574	0.011408089	0.227510553	0.063093965	-0.005981466	0.00321172	0.063561026	FALSE	FALSE
cg14900112	cg14900112	19	2737060	SLC39A3	0.030520051	0.017325321	0.007869405	0.031141075	1.17E-124	0.145615488	0.00404775	5.95E-103	FALSE	TRUE
cg14900124	cg14900124	2	177017630	HOXD4	0.358289339	-0.006184973	0.006572002	0.355215328	0.004663744	0.01161601	0.004084652	0.004757692	FALSE	FALSE
cg14900145	cg14900145	20	34847544		0.482342773	0.006590964	0.009347058	0.486432993	1.43E-154	-0.320789423	0.007694188	2.71E-132	FALSE	TRUE
cg14900154	cg14900154	17	4074385	ANKFY1	0.005371662	0.061701235	0.020433419	0.006794656	3.82E-195	0.304182721	0.005470562	2.56E-158	FALSE	TRUE
cg14900160	cg14900160	5	71079386		1.97E-06	0.110436724	0.021290295	2.15E-06	4.62E-60	0.179636845	0.009207054	2.06E-56	FALSE	TRUE
cg14900190	cg14900190	12	123754755	CDK2AP1	0.412515906	0.003821796	0.004563491	0.412531791	5.37E-41	-0.039090512	0.002595145	6.52E-38	FALSE	TRUE
cg14900199	cg14900199	2	232087084	ARMC9	0.198511189	-0.024366073	0.018825426	0.203898912	6.88E-235	0.404875083	0.006051566	1.12E-234	FALSE	TRUE
cg14900246	cg14900246	2	112655153	MERTK	0.940959649	-0.001048548	0.014156412	0.941487492	1.34E-58	-0.182639976	0.009709699	1.54E-58	FALSE	TRUE
cg14900270	cg14900270	1	49176428	AGBL4	0.56826339	-0.004318602	0.00755919	0.569704519	8.59E-22	-0.036044055	0.00356543	9.04E-22	FALSE	TRUE
cg14900295	cg14900295	10	135050901	VENTX	0.000281715	0.007293139	0.001819668	0.000308424	0.000593407	0.003477881	0.00100591	0.000597626	FALSE	FALSE
cg14900388	cg14900388	21	32716584	TIAM1	0.564788683	0.001026478	0.00178067	0.566238508	0.132733387	0.001899849	0.001262093	0.13295055	FALSE	FALSE
cg14900471	cg14900471	8	11561620	GATA4	0.055589254	0.003276817	0.001688458	0.056501755	3.33E-05	0.005855101	0.001397397	3.36E-05	FALSE	FALSE
cg14900579	cg14900579	19	7294137	INSR	0.546037161	0.004789199	0.007919491	0.54911652	0.716509194	0.001154873	0.003179926	0.716744718	FALSE	FALSE
cg14900684	cg14900684	22	44293397		0.319579171	0.012481866	0.012011699	0.302474094	6.55E-05	0.03646155	0.009051714	6.61E-05	FALSE	FALSE
cg14900773	cg14900773	17	80935431	B3GNTL1	0.04511513	0.026199655	0.012286337	0.041063305	0.67111686	-0.001426342	0.003351836	0.67077308	FALSE	FALSE
cg14900788	cg14900788	11	65624082	CFL1	0.155146696	-0.00940658	0.00623878	0.143163765	1.23E-68	0.078424757	0.003620162	8.45E-63	FALSE	TRUE
cg14900807	cg14900807	22	43237467	ARFGAP3	0.686626982	-0.007739669	0.019172694	0.687732217	1.70E-34	-0.088371674	0.00644896	3.91E-33	FALSE	TRUE
cg14900814	cg14900814	4	25032305	LGI2	0.681374818	0.001188308	0.002872389	0.681771837	1.50E-05	0.006749644	0.001541181	1.61E-05	FALSE	FALSE
cg14900860	cg14900860	1	157087857		0.244418199	-0.015898383	0.013589242	0.246176425	5.06E-78	-0.123168657	0.005220186	1.31E-69	FALSE	TRUE
cg14900962	cg14900962	3	183563675	PARL	0.453953297	-0.006355502	0.008469371	0.455634997	1.33E-70	-0.1067868	0.00494562	2.84E-65	FALSE	TRUE
cg14900984	cg14900984	8	11205247	TDH	0.000231592	0.010039039	0.002489198	0.000313754	0.092241336	0.002381002	0.00141191	0.092423821	FALSE	FALSE
cg14901029	cg14901029	7	31010802	GHRHR	0.103087094	-0.013691769	0.008304074	0.111173293	1.06E-103	-0.166778396	0.005795477	4.33E-87	FALSE	TRUE
cg14901202	cg14901202	12	122667482	LRRC43	0.064644625	0.014137383	0.007459349	0.06674345	4.76E-29	0.046193238	0.003761779	4.14E-28	FALSE	TRUE
cg14901226	cg14901226	20	51287186		0.711692	-0.002637458	0.00713264	0.712717813	2.44E-71	-0.073700315	0.003376121	7.01E-66	FALSE	TRUE
cg14901232	cg14901232	18	74208357		0.512167911	-0.001248134	0.001901028	0.515614534	0.651614481	0.000499372	0.001105602	0.651819499	FALSE	FALSE
cg14901243	cg14901243	19	13951845		0.443357557	-0.008179321	0.010629587	0.447794216	1.89E-167	-0.362488246	0.00808711	2.73E-167	FALSE	TRUE
cg14901345	cg14901345	22	40091377		0.537217511	0.005974861	0.009669567	0.538733551	4.95E-17	-0.035367951	0.003994912	7.42E-17	FALSE	TRUE
cg14901435	cg14901435	16	19981093		0.640604503	0.009740537	0.020847248	0.641848702	1.03E-159	-0.220554952	0.004927896	5.38E-136	FALSE	TRUE
cg14901612	cg14901612	2	149998541	LYPD6B	0.953522945	0.001281348	0.021984528	0.953695842	2.68E-27	-0.050184187	0.004335962	2.86E-27	FALSE	TRUE
cg14901671	cg14901671	17	70589079		0.73621423	0.002056948	0.005993141	0.734110862	7.40E-42	0.048879205	0.003161069	5.97E-40	FALSE	TRUE
cg14901751	cg14901751	2	72126174		0.195301076	-0.018726792	0.014366007	0.202842057	7.00E-47	-0.081370112	0.004861798	7.81E-45	FALSE	TRUE
cg14901757	cg14901757	8	29466998		0.362562311	0.015927659	0.017413323	0.366902199	1.34E-46	-0.068620674	0.004247673	1.50E-46	FALSE	TRUE
cg14901783	cg14901783	11	72438186	ARAP1	0.09527063	0.021946298	0.012332326	0.08478079	8.63E-83	-0.17311059	0.007188325	1.05E-82	FALSE	TRUE
cg14901850	cg14901850	2	11817098	LPIN1	0.677240574	0.007383227	0.017702909	0.679567331	4.79E-171	-0.287308547	0.006066216	2.51E-147	FALSE	TRUE
cg14901864	cg14901864	6	157016902		0.715382363	0.00530326	0.014536726	0.716396282	4.79E-66	-0.09520527	0.00465938	5.60E-66	FALSE	TRUE
cg14901879	cg14901879	6	466905		0.786655818	0.00437071	0.01614418	0.787431188	5.78E-290	0.41091104	0.004490192	5.47E-217	FALSE	TRUE
cg14901920	cg14901920	2	87089442	CD8B	0.496006789	-0.004683861	0.006868182	0.497611774	2.38E-59	-0.080121814	0.00417648	1.96E-53	FALSE	TRUE
cg14902082	cg14902082	6	28449865		0.493471073	-0.006633941	0.009656867	0.497612506	4.68E-124	-0.166923587	0.004851939	1.30E-106	FALSE	TRUE
cg14902107	cg14902107	5	139090936		0.045567664	0.002023595	0.000997055	0.046374651	0.001712726	0.001531362	0.00048435	0.001723337	FALSE	FALSE
cg14902132	cg14902132	7	75244422	HIP1	0.084117881	0.01717514	0.0087303	0.071297947	0.35304503	-0.007106859	0.007648789	0.353314833	FALSE	FALSE
cg14902146	cg14902146	15	90294607	MESP1	0.488627571	0.000954	0.001373418	0.492851647	0.130472154	-0.001318341	0.000869831	0.130535388	FALSE	FALSE
cg14902168	cg14902168	4	186427747	PDLIM3	0.186837337	0.009408038	0.007052066	0.191024389	1.43E-11	-0.028885358	0.003984734	7.49E-12	FALSE	TRUE
cg14902179	cg14902179	9	116308166	RGS3	0.145203511	0.015898357	0.010827772	0.146703645	2.16E-30	-0.049415133	0.00397678	3.66E-29	FALSE	TRUE
cg14902204	cg14902204	2	131046313		0.876292258	-0.001934841	0.012406039	0.877031367	3.39E-13	-0.043041893	0.0056635	4.66E-13	FALSE	TRUE
cg14902230	cg14902230	11	82765995	RAB30	0.102184321	0.012094682	0.007326645	0.103463699	4.78E-05	-0.011492355	0.002792888	5.07E-05	FALSE	FALSE
cg14902267	cg14902267	22	23923610	IGLL1	0.149362967	0.02482735	0.017086475	0.150880126	6.94E-124	-0.248647904	0.007427153	9.19E-124	FALSE	TRUE
cg14902306	cg14902306	22	31891830	SFI1	0.466092629	-0.004642549	0.006357058	0.467753762	1.11E-06	0.017708059	0.003574166	1.20E-06	FALSE	FALSE
cg14902389	cg14902389	2	99342685	MGAT4A	0.015467571	0.03232623	0.012343137	0.013487795	3.75E-61	-0.148453304	0.007653222	4.21E-56	FALSE	TRUE
cg14902433	cg14902433	6	43958896		0.026848347	-0.053758668	0.023271018	0.027243098	3.02E-219	-0.416632526	0.006810209	4.78E-219	FALSE	TRUE
cg14902598	cg14902598	5	138210650	CTNNA1;LRRTM2	0.003980499	0.00906876	0.003013415	0.006245844	6.44E-140	0.334942524	0.008944198	8.82E-140	FALSE	TRUE
cg14902621	cg14902621	1	1363872		0.257373193	0.008993506	0.007902455	0.259146722	0.337570015	-0.005349929	0.005561009	0.336859216	FALSE	FALSE
cg14902757	cg14902757	5	57207159		0.140183014	0.023470644	0.015539025	0.140342282	9.44E-32	-0.039882189	0.003087936	1.88E-30	FALSE	TRUE
cg14902773	cg14902773	14	39961218		0.599757974	-0.009129068	0.017379159	0.601116942	6.82E-72	0.172211925	0.007833894	1.90E-65	FALSE	TRUE
cg14902864	cg14902864	10	18948196	ARL5B	0.757670665	-0.001304641	0.004226919	0.758544935	1.73E-07	0.00716735	0.001344389	2.06E-07	FALSE	FALSE
cg14902954	cg14902954	18	57772874		0.792404237	0.004357818	0.016553416	0.793159721	2.58E-153	-0.241716044	0.005904066	3.63E-153	FALSE	TRUE
cg14902960	cg14902960	1	236111550		0.934763165	-0.000622656	0.007606483	0.935290488	1.13E-13	0.024894662	0.003249638	1.16E-13	FALSE	TRUE
cg14902990	cg14902990	8	139723427	COL22A1	0.147832839	0.016459576	0.011284367	0.154810414	4.01E-133	-0.21947981	0.005950445	7.12E-117	FALSE	TRUE
cg14903017	cg14903017	12	26256129		0.098402896	-0.019556852	0.011689683	0.110431381	1.84E-60	-0.121751632	0.00613762	6.01E-58	FALSE	TRUE
cg14903171	cg14903171	9	100881606	TRIM14	0.095709777	0.015658229	0.009301424	0.096947624	0.165572419	-0.003589494	0.002583811	0.16589623	FALSE	FALSE
cg14903202	cg14903202	12	133393115	GOLGA3	0.357774345	-0.015329602	0.016617025	0.359565646	1.66E-56	0.07752007	0.004224167	1.90E-56	FALSE	TRUE
cg14903215	cg14903215	16	68024019	DPEP2	0.491352194	-0.006141466	0.008872278	0.493866647	9.19E-151	-0.229367798	0.005696883	1.29E-150	FALSE	TRUE
cg14903221	cg14903221	10	13342207	PHYH	0.089110714	0.005286528	0.003076051	0.090303538	0.000695853	0.006007602	0.001760115	0.000700683	FALSE	FALSE
cg14903245	cg14903245	21	41556496	DSCAM	0.262230854	-0.009983787	0.008863347	0.26400924	3.46E-16	-0.033761572	0.003894044	2.77E-16	FALSE	TRUE
cg14903309	cg14903309	12	53894418	TARBP2;MAP3K12	0.091044883	0.004221293	0.002471367	0.092251197	0.161611128	0.001698219	0.001211964	0.161846156	FALSE	FALSE
cg14903331	cg14903331	7	28943581		0.019005296	-0.036176832	0.013912573	0.015224572	8.17E-92	0.140669143	0.005394913	1.01E-91	FALSE	TRUE
cg14903375	cg14903375	4	71659518	RUFY3	0.252423545	0.006108143	0.005310971	0.254191636	5.94E-15	0.024142893	0.00290631	3.38E-15	FALSE	TRUE
cg14903393	cg14903393	15	73023797	BBS4	0.952690948	0.000403737	0.006333746	0.949760716	0.000118264	-0.011000877	0.002830983	0.0001272	FALSE	FALSE
cg14903405	cg14903405	18	59413895		0.288165716	-0.008991361	0.008392525	0.292190071	3.20E-70	-0.106932525	0.004919401	1.02E-64	FALSE	TRUE
cg14903444	cg14903444	10	22888550	PIP4K2A	0.79960521	0.004612291	0.01816441	0.800335665	2.84E-12	0.050981541	0.00709936	2.92E-12	FALSE	TRUE
cg14903490	cg14903490	3	82137061		0.346224483	0.008835344	0.009338669	0.351415329	2.84E-74	-0.090733927	0.00408311	3.39E-74	FALSE	TRUE
cg14903520	cg14903520	6	168676242		0.099743271	0.013127651	0.007893861	0.105883438	4.48E-178	-0.29894407	0.006144135	2.78E-146	FALSE	TRUE
cg14903599	cg14903599	10	135406499		0.834646921	0.003069253	0.014522283	0.834898408	0.022500171	0.00798285	0.003482259	0.022518923	FALSE	FALSE
cg14903607	cg14903607	15	100663820	ADAMTS17	0.042559741	0.014962298	0.007042753	0.041033262	3.98E-12	-0.021746714	0.003046782	6.27E-12	FALSE	TRUE
cg14903612	cg14903612	10	80811883	LOC283050	0.214169681	0.01078439	0.008497752	0.214568102	1.17E-57	-0.175703657	0.009444508	1.35E-57	FALSE	TRUE
cg14903659	cg14903659	3	174580202	NAALADL2	0.300536708	-0.008937597	0.008527429	0.302662703	1.36E-13	-0.05172491	0.006562189	6.28E-14	FALSE	TRUE
cg14903685	cg14903685	15	70391316	TLE3	0.676890142	-0.002363101	0.005454845	0.668073757	0.720332117	-0.001032858	0.002878349	0.719992988	FALSE	FALSE
cg14903688	cg14903688	2	69997309	ANXA4	0.564609098	-0.007021506	0.012133655	0.567074478	1.66E-125	0.267459145	0.007896561	2.21E-125	FALSE	TRUE
cg14903689	cg14903689	21	46875218	COL18A1	0.565261809	-0.00780585	0.013557606	0.568883293	1.15E-07	-0.03732743	0.006908214	1.27E-07	FALSE	FALSE
cg14903701	cg14903701	13	107863002	FAM155A	0.222434064	-0.013130448	0.010619894	0.226440054	9.18E-207	0.305300578	0.005366378	1.42E-206	FALSE	TRUE
cg14903707	cg14903707	2	241840102		0.336454923	-0.012521424	0.012982073	0.338255504	1.03E-39	-0.083413145	0.005689797	2.51E-37	FALSE	TRUE
cg14903716	cg14903716	1	63988992	ITGB3BP;EFCAB7	0.802448562	-0.000877179	0.003505379	0.803169099	0.380534196	-0.00137875	0.0015716	0.380801146	FALSE	FALSE
cg14903727	cg14903727	11	62482708	HNRNPUL2	0.71536613	0.002161942	0.005925731	0.716380102	6.14E-21	0.03683192	0.003718321	2.82E-20	FALSE	TRUE
cg14903765	cg14903765	X	41174255		0.734883546	0.003933225	0.011609718	0.738054423	0.208471784	-0.004561675	0.00361359	0.207774132	FALSE	FALSE
cg14903780	cg14903780	2	25547936	DNMT3A	0.000114265	0.089236216	0.021857392	0.000121038	2.93E-124	0.31684251	0.009438715	3.89E-124	FALSE	TRUE
cg14903799	cg14903799	2	237033583	AGAP1	0.687293777	-0.00863796	0.021328287	0.686767592	6.56E-25	-0.064299853	0.005870928	6.95E-25	FALSE	TRUE
cg14903810	cg14903810	12	89388334		0.270908634	0.009334673	0.008019148	0.255000863	6.19E-208	0.3068001	0.005355823	9.61E-208	FALSE	TRUE
cg14903826	cg14903826	20	11562117		0.564292127	-0.004631075	0.00802256	0.567555205	1.85E-166	-0.230415897	0.005172806	2.67E-166	FALSE	TRUE
cg14903837	cg14903837	1	164686367	PBX1	0.364206332	0.005575433	0.005954196	0.355979518	4.81E-05	-0.027813907	0.006779419	4.86E-05	FALSE	FALSE
cg14903884	cg14903884	17	3676205	ITGAE	0.495934189	0.01022473	0.014963779	0.499781251	5.62E-05	-0.026317408	0.006449053	5.72E-05	FALSE	FALSE
cg14903940	cg14903940	7	138391347	ATP6V0A4	0.370864835	0.0094472	0.010269347	0.36875602	0.086392087	-0.011352462	0.00658198	0.085684903	FALSE	FALSE
cg14904034	cg14904034	2	10529276	HPCAL1	3.26E-06	-0.059182856	0.010748246	3.37E-06	6.93E-46	0.063236058	0.003854146	2.32E-43	FALSE	TRUE
cg14904079	cg14904079	13	103514655	ERCC5	0.511887988	0.004080455	0.006211163	0.513460206	2.70E-225	0.321553937	0.004461971	4.35E-170	FALSE	TRUE
cg14904081	cg14904081	13	112320101		0.378828106	-0.010481646	0.01187093	0.386674621	9.69E-28	0.073293872	0.006112697	3.18E-27	FALSE	TRUE
cg14904115	cg14904115	13	113488382	ATP11A	0.253883635	-0.008902089	0.007764363	0.255653382	0.000335693	-0.008711057	0.002408713	0.000352597	FALSE	FALSE
cg14904261	cg14904261	19	30716712		0.019526761	0.0097248	0.004078473	0.025414484	0.000215474	0.007982645	0.002133294	0.000216136	FALSE	FALSE
cg14904272	cg14904272	3	126283883		0.394255858	0.01059707	0.012405303	0.396017719	9.28E-23	-0.0335135	0.003225324	6.20E-22	FALSE	TRUE
cg14904284	cg14904284	14	107079472		0.393922703	-0.007589114	0.00879711	0.396395911	3.41E-24	0.05660379	0.005111954	3.50E-24	FALSE	TRUE
cg14904295	cg14904295	19	57348529	PEG3;ZIM2	0.994259086	0.000112317	0.015481199	0.994257677	9.21E-11	-0.0382997	0.005638722	6.55E-11	FALSE	TRUE
cg14904305	cg14904305	8	12990898	DLC1	0.037376856	0.005781063	0.002732409	0.038087373	2.79E-05	0.004834661	0.00113968	2.93E-05	FALSE	FALSE
cg14904347	cg14904347	4	151970237		0.739014871	-0.003445434	0.010281406	0.739983767	0.001331344	-0.012192925	0.003776405	0.001377029	FALSE	FALSE
cg14904363	cg14904363	19	43032587	CEACAM1	0.769579316	-0.002377501	0.007869196	0.765070903	1.68E-197	-0.405874781	0.007535515	2.57E-197	FALSE	TRUE
cg14904380	cg14904380	19	55652654	TNNT1	0.856457005	0.001135253	0.004596004	0.814256862	0.113811495	-0.003060577	0.001928696	0.11365709	FALSE	FALSE
cg14904433	cg14904433	1	205718364	NUCKS1	0.437057056	0.002638488	0.003387069	0.441144846	1.31E-06	0.006139283	0.001249916	1.48E-06	FALSE	FALSE
cg14904464	cg14904464	12	45269790	NELL2	0.952402864	-8.24E-05	0.001380574	0.952579917	2.74E-10	0.012408876	0.001921988	2.81E-10	FALSE	TRUE
cg14904534	cg14904534	11	68447478		0.116175887	0.009268662	0.005739513	0.119957359	1.15E-234	0.277581736	0.004154162	1.86E-234	FALSE	TRUE
cg14904586	cg14904586	10	105238606	CALHM3	0.997570973	-2.89E-05	0.009483754	0.997580019	0.000508639	-0.011496297	0.003284067	0.000543265	FALSE	FALSE
cg14904619	cg14904619	5	176030424	GPRIN1	0.227707804	0.010005466	0.008240792	0.247869544	6.97E-134	0.254108839	0.007072581	9.43E-134	FALSE	TRUE
cg14904638	cg14904638	11	46726595	ZNF408	0.079024705	0.015891326	0.008943863	0.080142946	4.87E-06	-0.020735686	0.004465267	5.15E-06	FALSE	FALSE
cg14904647	cg14904647	10	44864378		0.312849765	-0.007760237	0.007659828	0.314653044	2.28E-07	0.033692865	0.00632649	1.97E-07	FALSE	FALSE
cg14904662	cg14904662	8	41655673	ANK1	0.384480364	0.011982141	0.013437971	0.380428375	2.62E-246	-0.580384083	0.00813374	4.33E-246	FALSE	TRUE
cg14904688	cg14904688	5	173005254	LOC285593	0.053691036	-0.013401913	0.006734062	0.055476438	1.05E-10	-0.020969172	0.003121363	9.58E-11	FALSE	TRUE
cg14904697	cg14904697	19	15509500	AKAP8L	0.817786295	-0.002499979	0.010826489	0.818947129	0.000344675	-0.014975352	0.004153013	0.000366215	FALSE	FALSE
cg14904706	cg14904706	17	76781345		0.987052915	0.000162616	0.010021026	0.987101129	4.16E-48	-0.097743585	0.005926307	4.66E-48	FALSE	TRUE
cg14904725	cg14904725	13	113777045	F10	0.253772157	-0.008764656	0.007167449	0.231490431	9.75E-131	-0.229675235	0.006329299	1.82E-116	FALSE	TRUE
cg14904733	cg14904733	4	151501623	MAB21L2;LRBA	0.793102094	0.007169923	0.026448888	0.788813527	0.572930046	0.0023678	0.004196579	0.573028947	FALSE	FALSE
cg14904800	cg14904800	2	43341050		0.867701838	-0.001644869	0.009679869	0.866919027	0.909319048	0.000325141	0.002854663	0.909369644	FALSE	FALSE
cg14904802	cg14904802	4	115068601		0.92124487	0.00130642	0.013211377	0.921906441	5.14E-239	-0.419314781	0.006122718	8.42E-239	FALSE	TRUE
cg14904814	cg14904814	19	29584106		0.199529571	-0.010988872	0.008505496	0.205019459	3.47E-47	-0.072274666	0.004221019	2.12E-46	FALSE	TRUE
cg14904905	cg14904905	20	1454487		0.443835801	0.007100596	0.009249982	0.44955473	3.41E-175	-0.201146336	0.004264471	5.91E-148	FALSE	TRUE
cg14904908	cg14904908	8	41167660	SFRP1	0.246527746	0.012743131	0.010706958	0.24544456	3.17E-23	-0.06528431	0.005877783	5.83E-24	FALSE	TRUE
cg14904946	cg14904946	6	168161981		0.175849067	-0.009302779	0.006752759	0.178045436	3.51E-135	-0.336257348	0.009275359	4.76E-135	FALSE	TRUE
cg14905039	cg14905039	2	179180410	OSBPL6	0.232922866	0.011931459	0.009728568	0.22965844	4.20E-05	-0.033263908	0.00804462	4.24E-05	FALSE	FALSE
cg14905098	cg14905098	11	687962	DEAF1	0.448931794	-0.007409578	0.009748118	0.452101727	3.14E-08	-0.020381886	0.003611987	3.93E-08	FALSE	TRUE
cg14905105	cg14905105	20	1161820	C20orf46	0.862313672	-0.002965202	0.017095511	0.86282134	1.40E-132	0.229849014	0.006339455	2.41E-114	FALSE	TRUE
cg14905144	cg14905144	15	70387094	TLE3	4.04E-06	0.092414153	0.01848189	4.37E-06	5.44E-17	0.065115917	0.007469652	5.65E-17	FALSE	TRUE
cg14905166	cg14905166	10	44052448	ZNF239	0.047882988	0.019512882	0.009450791	0.046652047	0.160095564	0.007185403	0.0051038	0.160111575	FALSE	FALSE
cg14905314	cg14905314	16	24431103		0.00948742	-0.039482652	0.014696338	0.023177553	5.84E-96	-0.207120711	0.007552585	1.14E-86	FALSE	TRUE
cg14905320	cg14905320	4	79339096	FRAS1	0.358122945	0.010995442	0.011833945	0.361439999	1.20E-122	-0.234074242	0.007030696	2.96E-106	FALSE	TRUE
cg14905382	cg14905382	1	218055074		0.60067542	0.005495681	0.01048864	0.602031908	6.77E-07	-0.022009239	0.004343894	7.13E-07	FALSE	FALSE
cg14905429	cg14905429	5	53620948	LINC01033	0.071935026	0.043632978	0.02349778	0.074701349	5.67E-55	-0.085786856	0.004702573	1.77E-51	FALSE	TRUE
cg14905439	cg14905439	1	224622510	WDR26	0.990238532	-4.27E-05	0.003386076	0.990060659	0.761319459	0.000431848	0.001421652	0.761514679	FALSE	FALSE
cg14905466	cg14905466	6	134499143	SGK1	0.020030129	-0.035580558	0.014028367	0.016022132	2.55E-73	0.121709548	0.005528585	3.03E-73	FALSE	TRUE
cg14905514	cg14905514	14	105998745		0.767219626	0.002993972	0.009896017	0.764767461	6.81E-21	-0.042299894	0.004290747	7.15E-21	FALSE	TRUE
cg14905577	cg14905577	2	29558460	ALK	0.48627793	0.006503466	0.00898317	0.475189015	5.05E-21	-0.037467726	0.003786636	5.31E-21	FALSE	TRUE
cg14905600	cg14905600	10	134226361	PWWP2B	0.781443171	0.000944638	0.003403255	0.782954259	2.50E-242	0.300590712	0.004177328	3.52E-199	FALSE	TRUE
cg14905631	cg14905631	10	102746534	C10orf2;MRPL43	0.733893354	-0.004032585	0.011857136	0.734846877	1.54E-07	0.027531377	0.005104329	1.41E-07	FALSE	FALSE
cg14905632	cg14905632	17	38333933	RAPGEFL1	0.162782575	-0.005745772	0.003793821	0.141716604	0.072117308	-0.005132849	0.002843687	0.072119475	FALSE	FALSE
cg14905634	cg14905634	12	73057369	TRHDE	0.467768584	0.013561851	0.017064337	0.442964122	1.75E-84	-0.151378278	0.006190325	2.13E-84	FALSE	TRUE
cg14905657	cg14905657	12	16760048	LMO3	0.811046991	-0.002151863	0.008925768	0.811088556	3.19E-26	0.056384187	0.004877719	6.94E-26	FALSE	TRUE
cg14905665	cg14905665	2	206661494	NRP2	0.154175409	0.010801378	0.007428906	0.156205927	2.66E-08	0.022084301	0.003889108	3.21E-08	FALSE	TRUE
cg14905691	cg14905691	17	3483433	TRPV1	0.442432881	0.006480862	0.00841905	0.444132841	0.0363878	-0.006692171	0.003190221	0.036492616	FALSE	FALSE
cg14905692	cg14905692	17	42159549	HDAC5	0.768014111	0.004237234	0.01436013	0.768853361	0.772746394	0.001699716	0.005885487	0.772870242	FALSE	FALSE
cg14905731	cg14905731	17	16523434		0.305605118	0.009285776	0.008970005	0.309051518	1.12E-06	-0.02022049	0.004083267	1.21E-06	FALSE	FALSE
cg14905756	cg14905756	11	108696087	DDX10	0.644602384	-0.002180448	0.004708856	0.646293811	0.000570585	0.008833472	0.002542129	0.000584043	FALSE	FALSE
cg14905870	cg14905870	15	74021455		0.201047955	0.006299941	0.004733491	0.195220151	2.62E-07	-0.017247929	0.003300317	2.66E-07	FALSE	FALSE
cg14906010	cg14906010	14	58666962	ACTR10	0.01989361	0.007149643	0.003008791	0.020355171	0.938860089	-0.000111949	0.001459125	0.93891045	FALSE	FALSE
cg14906103	cg14906103	4	41936852	TMEM33	0.499232627	0.007268977	0.010739415	0.500831116	0.000259346	0.022564097	0.006130979	0.000261417	FALSE	FALSE
cg14906110	cg14906110	14	101528288	MIR377	4.88E-06	-0.056157943	0.009990381	2.97E-06	7.83E-89	-0.120618384	0.00474632	9.64E-89	FALSE	TRUE
cg14906130	cg14906130	11	66702739	MIR3163;PC	0.522146707	0.004916184	0.007669322	0.523696736	0.025547218	-0.021257068	0.009488041	0.025757609	FALSE	FALSE
cg14906193	cg14906193	16	9881878	GRIN2A	0.460376897	0.007918637	0.01060469	0.461285906	9.60E-219	0.454955651	0.007458244	1.52E-218	FALSE	TRUE
cg14906206	cg14906206	2	135625209	ACMSD	0.64548784	0.003445899	0.007289698	0.64316926	0.862657878	-0.000610022	0.003526248	0.862734077	FALSE	FALSE
cg14906251	cg14906251	6	40555731	LRFN2	0.008794274	0.004446102	0.001653744	0.009046917	0.002503176	0.001902391	0.000625803	0.002560508	FALSE	FALSE
cg14906304	cg14906304	2	174229616	CDCA7	0.319420595	-0.010362009	0.010368816	0.321223965	0.296774109	-0.003927936	0.003755596	0.296476338	FALSE	FALSE
cg14906355	cg14906355	12	96031938		0.323400305	0.007680475	0.007749457	0.325203408	7.25E-24	0.046442905	0.004350861	7.67E-24	FALSE	TRUE
cg14906384	cg14906384	3	52236598	ALAS1	0.146968496	-0.009443071	0.006459814	0.156777599	1.29E-140	-0.263646973	0.007007096	1.77E-140	FALSE	TRUE
cg14906396	cg14906396	3	46852918		0.227782311	0.010961679	0.009037622	0.233952139	1.87E-26	-0.031275648	0.002671673	2.19E-26	FALSE	TRUE
cg14906444	cg14906444	2	225635022	DOCK10	0.820568342	0.001513564	0.006623984	0.820753846	0.01196757	-0.007695538	0.003050212	0.0121191	FALSE	FALSE
cg14906455	cg14906455	17	2628088		0.0758973	0.006917317	0.003851348	0.090885629	6.92E-46	-0.125729379	0.007860815	7.72E-46	FALSE	TRUE
cg14906459	cg14906459	1	43800261		0.007359882	0.021251028	0.00731236	0.007090205	2.18E-06	-0.017712598	0.003660627	2.12E-06	FALSE	FALSE
cg14906492	cg14906492	4	129279899		1.04E-08	0.215884693	0.033212012	1.18E-08	7.06E-276	0.395632185	0.004706296	1.22E-275	TRUE	TRUE
cg14906510	cg14906510	12	7781169		0.603410805	0.004372462	0.008254579	0.600545111	0.138305263	0.007198734	0.004842913	0.138340448	FALSE	FALSE
cg14906545	cg14906545	4	122250198	QRFPR	0.672607548	-0.004442268	0.010147613	0.665355258	1.81E-58	-0.077939569	0.003944311	1.40E-56	FALSE	TRUE
cg14906547	cg14906547	9	33908335	UBE2R2	0.905265478	0.001138419	0.009565042	0.905616634	0.627599983	0.001526495	0.003146051	0.627863837	FALSE	FALSE
cg14906565	cg14906565	12	49463982	RHEBL1	0.444235651	0.002565851	0.003246968	0.441420486	0.71053507	0.000610589	0.001645055	0.71068997	FALSE	FALSE
cg14906638	cg14906638	18	78001859	PARD6G	0.795604162	0.002110776	0.008140413	0.796983104	1.70E-16	0.024462112	0.002826228	3.88E-16	FALSE	TRUE
cg14906687	cg14906687	6	157099894	ARID1B	0.703033903	0.002684109	0.006818969	0.697337556	0.950249915	0.000138986	0.002225517	0.950248124	FALSE	FALSE
cg14906690	cg14906690	10	76573506		0.534901687	-0.003962948	0.005952055	0.514336279	2.77E-194	-0.395027936	0.007476211	4.20E-194	FALSE	TRUE
cg14906763	cg14906763	11	47753826	FNBP4	0.000851164	-0.039049989	0.010575142	0.000827769	2.13E-82	-0.212119313	0.008839778	2.59E-82	FALSE	TRUE
cg14906810	cg14906810	2	152378577	NEB	0.10106685	0.009979828	0.005958759	0.103963292	0.016975841	-0.006883268	0.002874164	0.01703765	FALSE	FALSE
cg14906888	cg14906888	10	130751423		0.210008832	-0.017313051	0.013559563	0.211667095	9.72E-146	-0.299538978	0.006932764	1.56E-132	FALSE	TRUE
cg14906976	cg14906976	21	45177538	PDXK	7.86E-07	0.174132869	0.028561075	8.02E-07	1.09E-68	0.182403223	0.008682676	1.28E-68	FALSE	TRUE
cg14906980	cg14906980	10	3480029		0.996793272	-3.80E-05	0.009303469	0.996779065	1.37E-46	-0.068853636	0.004174727	6.00E-44	FALSE	TRUE
cg14907066	cg14907066	8	1048112		0.007307243	0.027397018	0.009901269	0.009314968	3.53E-285	0.475241643	0.005372972	6.21E-285	FALSE	TRUE
cg14907156	cg14907156	12	647942	B4GALNT3	0.027526455	0.023912613	0.009204559	0.015869362	0	-0.560574665	0.004458476	6.07E-245	FALSE	TRUE
cg14907158	cg14907158	3	58414135	PDHB	0.74607068	0.002715674	0.008382963	0.746983839	5.76E-44	0.054081119	0.003379905	3.48E-42	FALSE	TRUE
cg14907262	cg14907262	12	132923567		0.784126548	-0.002132364	0.007772875	0.785336628	1.31E-176	0.286877999	0.006044776	1.92E-176	FALSE	TRUE
cg14907268	cg14907268	8	102595975	GRHL2	0.341791872	0.008698654	0.008816905	0.335227023	8.37E-37	-0.058880751	0.004175005	9.47E-36	FALSE	TRUE
cg14907310	cg14907310	11	2287734		0.831534287	-0.00352652	0.016574321	0.832152305	4.56E-23	-0.037737786	0.003554128	1.33E-22	FALSE	TRUE
cg14907427	cg14907427	4	152812992		0.183565408	-0.015697623	0.011726186	0.185199285	7.69E-27	-0.039573982	0.003400291	5.14E-26	FALSE	TRUE
cg14907439	cg14907439	22	29611269	EMID1	0.389578867	0.013726548	0.015813441	0.393507609	2.65E-13	-0.040842115	0.005419853	2.73E-13	FALSE	TRUE
cg14907479	cg14907479	10	102732133	SEMA4G	0.317854827	-0.012310804	0.012278803	0.319658236	0.273776491	-0.004813344	0.00439351	0.274134996	FALSE	FALSE
cg14907580	cg14907580	16	90096454	GAS8-AS1;GAS8	0.766348849	0.001908297	0.006419794	0.767193758	7.04E-198	0.260553319	0.004826584	1.07E-197	FALSE	TRUE
cg14907599	cg14907599	19	46299318	RSPH6A	0.70763859	0.003285687	0.008756546	0.708677411	6.35E-21	-0.031722259	0.003133236	1.09E-20	FALSE	TRUE
cg14907603	cg14907603	4	175371477		0.053051456	0.027679004	0.013839504	0.053493413	1.31E-167	-0.257171794	0.005662455	1.83E-138	FALSE	TRUE
cg14907617	cg14907617	2	160025801	TANC1	0.809975129	-0.001382424	0.005747884	0.810669319	1.53E-19	-0.03257824	0.003439086	1.61E-19	FALSE	TRUE
cg14907703	cg14907703	10	122357656	LINC01561;MIR5694	0.408824069	-0.013691073	0.016349109	0.415875327	1.46E-59	-0.089867505	0.004698792	1.95E-53	FALSE	TRUE
cg14907737	cg14907737	15	83379988	AP3B2	0.193308184	0.012301083	0.009396509	0.194968501	3.70E-69	-0.115800625	0.004896992	2.36E-68	FALSE	TRUE
cg14907738	cg14907738	19	1456246	APC2	0.027887173	-0.021845429	0.009530352	0.029032934	6.58E-38	-0.06908811	0.004662194	2.71E-37	FALSE	TRUE
cg14907769	cg14907769	8	49468941		0.854167049	0.001819685	0.009898385	0.855130677	4.67E-42	-0.047442555	0.003028021	7.05E-41	FALSE	TRUE
cg14907788	cg14907788	19	2555976	GNG7	0.191069872	-0.017156438	0.013038747	0.192724358	1.24E-61	-0.085001619	0.004354529	2.11E-55	FALSE	TRUE
cg14907914	cg14907914	1	228360798	IBA57	0.574861735	-0.004889993	0.008705365	0.577678501	0.000406221	-0.011467531	0.00321356	0.000414691	FALSE	FALSE
cg14907917	cg14907917	4	8394167	ACOX3	0.841364574	0.003355003	0.015543589	0.833659003	8.42E-09	-0.037678761	0.006420407	8.58E-09	FALSE	TRUE
cg14908011	cg14908011	20	49625696	KCNG1	0.484634257	0.006778358	0.009681377	0.486261472	1.75E-41	0.071618004	0.00477684	1.93E-41	FALSE	TRUE
cg14908024	cg14908024	15	25684605	UBE3A	0.450966304	0.003388007	0.004392103	0.447227107	0.772786445	0.000549642	0.001903462	0.772955209	FALSE	FALSE
cg14908122	cg14908122	12	120971358	RNF10	0.058489072	0.015330159	0.007994577	0.059429901	0.121420383	-0.004053937	0.002613752	0.122005613	FALSE	FALSE
cg14908132	cg14908132	4	94316842	GRID2	0.683372292	0.002970381	0.007278222	0.684487657	2.24E-17	-0.02692039	0.003012925	3.42E-17	FALSE	TRUE
cg14908168	cg14908168	16	24834981	TNRC6A	0.648120892	-0.004573849	0.010014359	0.649343053	2.41E-37	-0.098342278	0.007008789	2.64E-37	FALSE	TRUE
cg14908170	cg14908170	2	240405317		0.249873237	-0.004617168	0.003991858	0.257645199	5.36E-29	-0.018697452	0.001546355	5.60E-28	FALSE	TRUE
cg14908186	cg14908186	13	113863106	CUL4A;PCID2	0.39140466	0.001337223	0.001555947	0.393169397	0.000804754	0.002398058	0.000706978	0.000786043	FALSE	FALSE
cg14908202	cg14908202	8	39184649	ADAM5	0.21237059	-0.006681891	0.005326996	0.214075	2.91E-81	-0.143989865	0.006063437	3.53E-81	FALSE	TRUE
cg14908249	cg14908249	11	101592227		0.201523979	0.013793598	0.010438025	0.196474205	3.98E-46	-0.172303867	0.010369107	1.10E-44	FALSE	TRUE
cg14908281	cg14908281	11	77219590		0.981458285	0.000142481	0.006130679	0.981527326	0.174777184	-0.004062789	0.002990028	0.17575933	FALSE	FALSE
cg14908307	cg14908307	12	106069481		0.003310551	-0.024195726	0.007698812	0.005690369	5.68E-118	-0.167414475	0.005151543	2.43E-101	FALSE	TRUE
cg14908323	cg14908323	8	59572309	NSMAF	0.035825428	0.011315252	0.005299393	0.036404808	0.037129666	0.003223958	0.001541209	0.037429531	FALSE	FALSE
cg14908513	cg14908513	15	84048308		0.950245836	-0.000379373	0.005982361	0.949948617	3.85E-42	-0.056807107	0.003717793	4.01E-38	FALSE	TRUE
cg14908548	cg14908548	5	179159589	MAML1	0.918869795	0.000472149	0.004635212	0.919170903	0.09386999	0.002955363	0.001761276	0.094054137	FALSE	FALSE
cg14908576	cg14908576	19	45880430		0.061412613	-0.017587612	0.009280078	0.062381099	2.17E-67	-0.10094307	0.004846921	2.75E-61	FALSE	TRUE
cg14908653	cg14908653	18	911900	ADCYAP1	0.481245907	-0.006300101	0.008906075	0.484729896	2.79E-85	-0.174908438	0.006833574	3.86E-79	FALSE	TRUE
cg14908680	cg14908680	2	241497846	ANKMY1	0.367240838	0.004727195	0.005188532	0.3687256	0.33724157	0.001731878	0.001801997	0.337349935	FALSE	FALSE
cg14908766	cg14908766	12	76098020		0.312542921	-0.010908565	0.010751482	0.318076869	1.97E-51	-0.123694315	0.00717768	2.23E-51	FALSE	TRUE
cg14908840	cg14908840	19	10764740	ILF3;LOC147727	0.630244596	0.002046067	0.004243531	0.632476118	0.015359342	0.003643085	0.001497459	0.015511565	FALSE	FALSE
cg14908986	cg14908986	11	70120720	PPFIA1	0.801024507	0.001841344	0.007045025	0.796771046	6.67E-23	-0.032508059	0.003058662	9.68E-23	FALSE	TRUE
cg14908994	cg14908994	19	41695752		0.82803427	-0.003256161	0.014929973	0.829018671	7.36E-80	-0.132782531	0.005571518	1.94E-71	FALSE	TRUE
cg14908999	cg14908999	1	211307325	KCNH1	0.166824188	0.002190727	0.001558033	0.168141299	2.05E-06	0.006940262	0.001443107	2.08E-06	FALSE	FALSE
cg14909036	cg14909036	20	49016245		0.001716849	0.076880233	0.022215605	0.00148148	5.62E-39	0.162570304	0.01127929	6.17E-39	FALSE	TRUE
cg14909060	cg14909060	1	44722508	ERI3	0.604504308	-0.005677922	0.010840581	0.603958212	2.64E-72	0.098044256	0.004496441	3.96E-64	FALSE	TRUE
cg14909168	cg14909168	6	31926390	RDBP;SKIV2L	0.942865058	-0.000380364	0.005191563	0.942111009	0.385077672	0.001683067	0.001936567	0.385554074	FALSE	FALSE
cg14909179	cg14909179	11	882687	CHID1	0.197440501	0.016352495	0.012398545	0.196939473	1.08E-97	0.18396217	0.006716495	1.35E-97	FALSE	TRUE
cg14909190	cg14909190	16	89363429	ANKRD11	0.974580534	0.000345936	0.01083347	0.974716646	5.55E-12	0.033854871	0.004692668	4.75E-12	FALSE	TRUE
cg14909201	cg14909201	13	111748020		0.751584517	0.006478812	0.020263997	0.751380533	1.11E-47	-0.111748554	0.006515775	1.91E-46	FALSE	TRUE
cg14909213	cg14909213	12	8694468	CLEC4E	0.001850062	-0.028565426	0.008245186	0.001570824	1.24E-84	-0.120050804	0.004902734	1.52E-84	FALSE	TRUE
cg14909250	cg14909250	2	220110328	STK16;GLB1L	0.45401371	0.004154278	0.005437503	0.453476683	0.669036027	0.000878591	0.002054597	0.669294352	FALSE	FALSE
cg14909264	cg14909264	7	72846501		0.371582385	-0.009018317	0.009996245	0.37848258	1.44E-10	-0.022241058	0.003373693	1.80E-10	FALSE	TRUE
cg14909325	cg14909325	11	1674770	HCCA2	0.635042966	0.003837057	0.007988866	0.634552789	4.47E-128	-0.231756944	0.006707163	1.54E-108	FALSE	TRUE
cg14909341	cg14909341	9	134691558		0.563505871	0.003197962	0.005529345	0.564958887	2.57E-183	-0.218967251	0.004374052	1.43E-146	FALSE	TRUE
cg14909349	cg14909349	7	34865103	NPSR1;NPSR1-AS1	0.573304789	-0.006155774	0.010540155	0.564823682	1.56E-76	-0.117510033	0.00481525	1.62E-71	FALSE	TRUE
cg14909376	cg14909376	20	43588988	TOMM34	0.628974521	-0.001974871	0.004046955	0.629728559	0.081166457	0.003373092	0.001930651	0.08181715	FALSE	FALSE
cg14909424	cg14909424	7	2417033	EIF3B	0.780989061	0.00337376	0.012126694	0.782561907	0.005907708	-0.014152345	0.005112199	0.005977774	FALSE	FALSE
cg14909444	cg14909444	8	142336122		0.60402489	-0.008004428	0.015418567	0.605372285	2.98E-58	-0.131226179	0.007004614	3.42E-58	FALSE	TRUE
cg14909464	cg14909464	13	29107295		0.440097125	-0.004930848	0.006372668	0.441800633	1.30E-69	-0.061000126	0.002810943	1.04E-60	FALSE	TRUE
cg14909495	cg14909495	7	150549472	ABP1	0.000353374	-0.027855545	0.00628916	0.00013426	1.12E-218	-0.392104121	0.006430369	1.77E-218	FALSE	TRUE
cg14909500	cg14909500	10	104401496		0.08125403	0.017083468	0.009687702	0.082389394	1.14E-64	0.095472039	0.004728711	1.05E-56	FALSE	TRUE
cg14909520	cg14909520	18	2845398		0.127567557	-0.015149647	0.009588163	0.124360679	8.81E-167	-0.247059768	0.005504343	1.11E-138	FALSE	TRUE
cg14909545	cg14909545	12	56521953	ESYT1	0.076597324	0.004541198	0.002532627	0.087926565	0.063471636	0.003223488	0.00173356	0.063619956	FALSE	FALSE
cg14909555	cg14909555	8	125452100		0.059007481	-0.017754408	0.009278328	0.059953279	1.44E-185	-0.228695607	0.004292363	7.17E-152	FALSE	TRUE
cg14909582	cg14909582	17	46136755	NFE2L1	0.454032429	0.007472925	0.009852525	0.453676862	8.02E-212	0.267551062	0.004285241	1.01E-167	FALSE	TRUE
cg14909595	cg14909595	11	111325645		0.860012267	-0.001160798	0.006469397	0.858936476	3.92E-137	-0.143264273	0.00389908	5.33E-137	FALSE	TRUE
cg14909603	cg14909603	15	64995217	OAZ2	0.030532094	0.010253944	0.004657835	0.031153283	0.343607516	0.001392939	0.001470062	0.344310148	FALSE	FALSE
cg14909614	cg14909614	6	35454069	TEAD3	0.123112554	0.0165691	0.010504223	0.125513956	1.09E-125	-0.284200554	0.008379936	1.45E-125	FALSE	TRUE
cg14909620	cg14909620	20	62402671	ZBTB46	0.411788907	-0.010716882	0.012973622	0.418146793	0.619453178	0.002585091	0.005189739	0.618765178	FALSE	FALSE
cg14909626	cg14909626	4	188078724		0.276531765	0.001501682	0.001373948	0.278321804	1.00E-07	-0.003903258	0.000715525	9.77E-08	FALSE	FALSE
cg14909638	cg14909638	6	64282432	PTP4A1	0.94183285	0.000118854	0.001614161	0.941816621	0.098079547	0.00286326	0.001728211	0.098267873	FALSE	FALSE
cg14909746	cg14909746	2	174874927		0.382901959	-0.004622649	0.005282746	0.384674711	1.05E-30	-0.037204992	0.002992636	1.13E-30	FALSE	TRUE
cg14909795	cg14909795	11	64851572	CDCA5;ZFPL1	0.425613593	0.001601114	0.002004845	0.430005658	0.09956875	0.001776553	0.001075829	0.099677812	FALSE	FALSE
cg14909834	cg14909834	12	46028649		0.998193373	-2.71E-05	0.011861391	0.998192732	1.27E-35	-0.04991937	0.003615414	4.50E-34	FALSE	TRUE
cg14909842	cg14909842	21	44869885	C21orf125	0.426798443	-0.007910558	0.009930921	0.42852113	0.233760478	0.004681873	0.003928818	0.234022546	FALSE	FALSE
cg14909856	cg14909856	9	117150236	AKNA	0.739840462	-0.002169123	0.006529544	0.740774333	5.84E-40	-0.063023377	0.004094661	2.17E-39	FALSE	TRUE
cg14909902	cg14909902	4	9884128	SLC2A9	0.802750499	-0.00133715	0.005351872	0.803469982	0.544671336	0.001651869	0.002725853	0.544969742	FALSE	FALSE
cg14909930	cg14909930	2	9143994	MBOAT2	0.05670621	0.017056975	0.008828195	0.064118699	3.00E-19	0.030496999	0.003184808	5.19E-19	FALSE	TRUE
cg14909935	cg14909935	17	17451605	PEMT	0.618643913	0.004624468	0.009278261	0.621318064	4.05E-118	-0.306967405	0.009562962	5.31E-118	FALSE	TRUE
cg14909960	cg14909960	3	194090512	LRRC15	0.735812443	0.003480307	0.010283581	0.737317686	1.33E-132	-0.245263127	0.00688739	1.79E-132	FALSE	TRUE
cg14910008	cg14910008	3	185882816	DGKG	0.07059162	0.01315659	0.006722035	0.059823424	0.606829906	-0.001712308	0.003326862	0.607138756	FALSE	FALSE
cg14910034	cg14910034	15	97635176		0.433548012	-0.009909914	0.012625216	0.435261185	9.71E-117	-0.162244621	0.005024044	8.29E-100	FALSE	TRUE
cg14910054	cg14910054	1	183574147		0.454257969	-0.009236475	0.012110842	0.451108761	6.56E-191	-0.441420744	0.008525038	9.89E-191	FALSE	TRUE
cg14910055	cg14910055	22	43266228		0.781213656	0.002090138	0.007407525	0.779805406	3.68E-26	0.080534485	0.007139439	3.91E-26	FALSE	TRUE
cg14910061	cg14910061	4	24473413		0.409775219	0.003299246	0.003992391	0.411519823	2.48E-11	0.011190857	0.001621374	2.72E-11	FALSE	TRUE
cg14910124	cg14910124	14	101463569		0.602028514	0.008921676	0.015912063	0.580829116	5.76E-59	-0.102795815	0.005085393	2.28E-57	FALSE	TRUE
cg14910162	cg14910162	5	88057040	MEF2C	0.038179135	-0.020149092	0.009382207	0.039195626	0	0.557022214	0.004740111	0	FALSE	TRUE
cg14910175	cg14910175	10	131840954		0.2948302	0.011761059	0.011180898	0.296629704	1.70E-28	-0.076146408	0.006405971	3.74E-27	FALSE	TRUE
cg14910195	cg14910195	9	130662314	ST6GALNAC6	0.028340604	0.024369179	0.009889798	0.021564089	7.74E-37	-0.074281069	0.005106327	8.57E-37	FALSE	TRUE
cg14910227	cg14910227	14	101500125	MIR495	0.924221173	-0.000629371	0.006603923	0.924628287	3.49E-44	-0.08371557	0.005363184	3.88E-44	FALSE	TRUE
cg14910241	cg14910241	3	30648598	TGFBR2	0.368431941	0.004018507	0.004454435	0.370216339	0.172570807	-0.002047262	0.001494163	0.171798749	FALSE	FALSE
cg14910265	cg14910265	15	45670406	GATM;LOC145663	0.320620102	0.005009297	0.00502512	0.322423417	0.011725688	-0.00505747	0.001989835	0.01155693	FALSE	FALSE
cg14910368	cg14910368	12	57610455	NXPH4	0.48795589	0.00141375	0.002033873	0.491389403	0.162868915	-0.000882014	0.000631132	0.163244659	FALSE	FALSE
cg14910395	cg14910395	19	48941986	GRIN2D	0.420779209	-0.006225479	0.007560114	0.422820992	1.34E-05	-0.010900183	0.002475371	1.50E-05	FALSE	FALSE
cg14910406	cg14910406	2	220145307	DNAJB2	0.911309994	-0.000627555	0.005633778	0.911638936	3.71E-277	0.489823024	0.005786019	6.44E-277	FALSE	TRUE
cg14910450	cg14910450	19	39421233	MRPS12;SARS2	0.890593587	-0.00044265	0.00317201	0.889896768	0.089236872	0.002549167	0.001497504	0.08982136	FALSE	FALSE
cg14910458	cg14910458	20	34035174		0.026780819	0.005704528	0.002518215	0.030614325	0.003875914	0.005357377	0.00184294	0.00392509	FALSE	FALSE
cg14910490	cg14910490	6	144675360	UTRN	0.060142721	0.03544754	0.018483197	0.064122383	3.03E-15	0.047437624	0.005803967	3.13E-15	FALSE	TRUE
cg14910495	cg14910495	2	219824329	CDK5R2	0.461698804	0.00338666	0.004591815	0.463367536	1.51E-05	0.003979748	0.000905701	1.53E-05	FALSE	FALSE
cg14910509	cg14910509	5	91896519		0.062817888	-0.01536054	0.00814983	0.063799358	5.68E-185	-0.343421364	0.006862077	7.87E-156	FALSE	TRUE
cg14910524	cg14910524	6	31541948	LTA;TNF	0.024949814	0.016061369	0.006855176	0.025568924	2.68E-05	0.013892076	0.003252428	2.68E-05	FALSE	FALSE
cg14910534	cg14910534	22	38201496	H1F0	0.548696706	0.004783059	0.007964862	0.550185792	0.000167582	-0.011001358	0.002870984	0.000157098	FALSE	FALSE
cg14910574	cg14910574	11	131573696	NTM	0.225790782	0.022024491	0.016578075	0.197172382	2.00E-08	-0.022462831	0.003928847	2.56E-08	FALSE	TRUE
cg14910599	cg14910599	6	27060412		0.027726268	-0.030236431	0.013489152	0.028308106	8.99E-93	0.156097103	0.005809065	2.20E-82	FALSE	TRUE
cg14910646	cg14910646	12	4796302	NDUFA9	2.37E-08	-0.097719929	0.015512265	2.66E-08	1.37E-19	-0.100740114	0.010618074	1.43E-19	TRUE	TRUE
cg14910684	cg14910684	2	242887053		0.407282487	0.007719661	0.008587701	0.378464797	9.42E-126	-0.259772457	0.00765615	1.25E-125	FALSE	TRUE
cg14910827	cg14910827	17	77014034		0.077790994	-0.028985029	0.015930076	0.077981754	3.93E-80	-0.135316608	0.005519784	3.00E-72	FALSE	TRUE
cg14910854	cg14910854	2	132254702	LOC150776	0.474499921	-0.002865218	0.0039973	0.478313137	0.000129406	-0.008724755	0.002241863	0.000122576	FALSE	FALSE
cg14910902	cg14910902	8	143824243	SLURP1	0.617650471	0.004033066	0.008069229	0.62065943	1.54E-13	-0.030163886	0.003923861	2.45E-13	FALSE	TRUE
cg14911132	cg14911132	11	61596755	FADS2	0.274339276	-0.005365392	0.004886442	0.276127779	1.27E-40	-0.048642765	0.003133142	1.45E-38	FALSE	TRUE
cg14911175	cg14911175	8	136385060		0.619835943	-0.003944724	0.007944442	0.621139587	6.63E-19	-0.041255171	0.004441576	6.93E-19	FALSE	TRUE
cg14911189	cg14911189	18	73140200	C18orf62	0.613920548	-0.003609402	0.007147833	0.615240718	1.93E-19	-0.026578077	0.002766071	8.12E-19	FALSE	TRUE
cg14911202	cg14911202	14	24769738	DHRS1;NOP9	0.590956231	0.003460874	0.006384215	0.591173626	0.445472907	-0.001580588	0.002069484	0.445626736	FALSE	FALSE
cg14911204	cg14911204	22	41808989		0.971749124	0.000427834	0.011727589	0.971239077	1.18E-113	-0.149578813	0.004463246	7.61E-103	FALSE	TRUE
cg14911222	cg14911222	9	132446119	PRRX2	0.735907236	0.004729135	0.014015518	0.736854118	8.16E-13	-0.023908879	0.003204242	8.11E-13	FALSE	TRUE
cg14911223	cg14911223	21	34700152	IFNAR1	0.237819861	0.007876151	0.006463526	0.234985249	1.58E-09	-0.015933387	0.002557027	1.64E-09	FALSE	TRUE
cg14911242	cg14911242	14	105892412	MTA1	0.75041238	-0.002656336	0.008288933	0.750660717	0.056928559	-0.006926186	0.003630568	0.057394243	FALSE	FALSE
cg14911335	cg14911335	21	38118849	SIM2	0.83829671	0.001575563	0.007719397	0.838890636	3.71E-06	-0.014925246	0.003187185	3.76E-06	FALSE	FALSE
cg14911380	cg14911380	15	59181722	SLTM	0.829612308	0.001586571	0.007340072	0.830183843	7.47E-60	0.153389867	0.008023745	2.87E-54	FALSE	TRUE
cg14911393	cg14911393	4	88848652		0.52756531	-0.004708621	0.00737298	0.527549023	8.93E-23	-0.038066342	0.003667446	9.42E-23	FALSE	TRUE
cg14911395	cg14911395	3	50311213	SEMA3B	0.802029801	-0.005177416	0.020645261	0.8027518	7.18E-30	0.085288789	0.00691812	9.92E-29	FALSE	TRUE
cg14911460	cg14911460	7	30810852	FAM188B	0.667828156	0.00304789	0.007097596	0.668991288	0.002100478	0.008125395	0.002627855	0.002235432	FALSE	FALSE
cg14911472	cg14911472	6	131949010	MED23	0.878850147	-0.000509739	0.003330223	0.87940306	0.024420054	0.002659682	0.00117827	0.024730341	FALSE	FALSE
cg14911505	cg14911505	19	13392649	CACNA1A	0.015605266	-0.026128505	0.010497791	0.019405256	8.02E-129	0.206061521	0.00580641	5.01E-110	FALSE	TRUE
cg14911520	cg14911520	15	100542628	ADAMTS17	0.703964566	-0.004972275	0.012038662	0.683373756	3.60E-42	-0.104032638	0.006619562	5.26E-41	FALSE	TRUE
cg14911521	cg14911521	2	71113568		0.549895814	-0.008433491	0.014085992	0.551382034	0.000113471	-0.014435184	0.003663334	0.000103014	FALSE	FALSE
cg14911597	cg14911597	1	1897011	CFAP74	0.052305408	-0.017288274	0.00860421	0.054501903	1.36E-292	-0.560065377	0.006077793	1.89E-228	FALSE	TRUE
cg14911637	cg14911637	7	99717870	TAF6;CNPY4	0.014826235	0.007389057	0.002965607	0.015199564	1.07E-63	0.09688353	0.004863088	1.24E-63	FALSE	TRUE
cg14911689	cg14911689	12	739980	NINJ2	0.408868638	0.008717888	0.010411416	0.409026542	1.05E-109	-0.253874696	0.007389259	6.80E-105	FALSE	TRUE
cg14911690	cg14911690	19	19729395	PBX4	0.406804218	0.005800506	0.006974569	0.408552331	3.55E-12	0.049894768	0.006981401	3.65E-12	FALSE	TRUE
cg14911708	cg14911708	12	114404314	RBM19	0.260800926	0.002048567	0.001810934	0.265651742	0.000581779	0.003007464	0.000868478	0.000585927	FALSE	FALSE
cg14911766	cg14911766	6	14001633		0.00048916	0.090330032	0.023762023	0.000616047	3.05E-115	-0.297661488	0.009473428	3.97E-115	FALSE	TRUE
cg14911807	cg14911807	12	57677816	R3HDM2	0.355405879	0.007624958	0.008186611	0.359152746	2.00E-06	-0.016913258	0.003502441	2.29E-06	FALSE	FALSE
cg14911856	cg14911856	1	47999856		0.951707994	0.000800361	0.013175573	0.951940175	8.73E-92	-0.152249018	0.00584045	1.08E-91	FALSE	TRUE
cg14911862	cg14911862	16	71535126		0.254814963	-0.010745295	0.009249492	0.253898502	1.82E-101	-0.138537263	0.004589742	9.94E-94	FALSE	TRUE
cg14911892	cg14911892	1	1269219	TAS1R3	0.429052208	-0.005480122	0.006904754	0.43788689	3.50E-75	-0.1280782	0.005712734	4.18E-75	FALSE	TRUE
cg14911934	cg14911934	11	46785152	SNORD67;CKAP5	0.997770711	-3.03E-05	0.010858973	0.997779014	2.21E-146	0.270995786	0.006928712	3.06E-146	FALSE	TRUE
cg14912001	cg14912001	1	205473813	CDK18	0.981073419	-0.00013468	0.005677127	0.981143893	0.041811689	-0.004341776	0.002115233	0.041087105	FALSE	FALSE
cg14912020	cg14912020	13	22191406		0.161802852	0.005191097	0.003681827	0.168824658	1.52E-115	-0.210766604	0.006692757	1.98E-115	FALSE	TRUE
cg14912034	cg14912034	10	30918851	LYZL2	0.164772139	0.015020945	0.010733024	0.17195747	3.89E-69	-0.128819994	0.005966664	7.07E-65	FALSE	TRUE
cg14912119	cg14912119	10	11272067	CELF2	0.066438901	0.030903825	0.015658032	0.058263315	5.88E-246	0.385463259	0.005412698	9.73E-246	FALSE	TRUE
cg14912143	cg14912143	12	3814083	CRACR2A	0.018883059	-0.027589833	0.011146374	0.019019874	1.42E-233	-0.481329384	0.006930219	6.21E-190	FALSE	TRUE
cg14912223	cg14912223	8	145816661	KIAA1688	0.234095025	0.012309959	0.010223846	0.236511095	0.037411732	0.010405249	0.004970299	0.037096063	FALSE	FALSE
cg14912350	cg14912350	2	131555971		0.255404408	-0.005788387	0.004972342	0.256311965	2.75E-34	-0.040029518	0.002941437	2.89E-33	FALSE	TRUE
cg14912355	cg14912355	11	86454834		0.766156144	-0.00185356	0.006188278	0.766303774	1.27E-147	0.199728971	0.005064636	1.76E-147	FALSE	TRUE
cg14912376	cg14912376	2	169771024		0.023316771	0.039931242	0.01726793	0.02383298	3.71E-124	0.197799768	0.005896784	4.93E-124	FALSE	TRUE
cg14912445	cg14912445	17	16472662	ZNF287	0.995222438	-1.91E-05	0.003152003	0.995220724	0.11964509	-0.002240393	0.001436828	0.119954166	FALSE	FALSE
cg14912467	cg14912467	9	35549280	RUSC2	0.264854642	-0.012266154	0.01095014	0.266635459	9.55E-49	0.107559304	0.006183744	3.50E-48	FALSE	TRUE
cg14912563	cg14912563	3	133862785		0.947410882	-0.000770439	0.011680483	0.947606454	0.441648101	0.003890775	0.005054788	0.44208595	FALSE	FALSE
cg14912566	cg14912566	1	8291235		0.425525464	0.011216437	0.014042246	0.427249894	0.112707396	-0.010113856	0.006367111	0.113318393	FALSE	FALSE
cg14912575	cg14912575	14	70038236	C14orf162	0.463357721	0.011378772	0.015485471	0.465023603	1.57E-61	-0.170928853	0.008540874	1.60E-57	FALSE	TRUE
cg14912644	cg14912644	2	157176601		0.558328801	-0.004478614	0.007458207	0.552375091	0.00051862	0.012920169	0.003690436	0.000538604	FALSE	FALSE
cg14912692	cg14912692	10	93656071		0.284137378	0.014502037	0.013436865	0.288563054	1.63E-06	-0.026875777	0.005504466	1.83E-06	FALSE	FALSE
cg14912709	cg14912709	16	73082434	ZFHX3	0.95408522	-0.000153443	0.002664959	0.95425603	1.13E-31	-0.021963886	0.001704262	2.24E-30	FALSE	TRUE
cg14912723	cg14912723	1	113616077	LRIG2	0.115123453	0.003511565	0.002208106	0.125096455	0.593430243	-0.000684507	0.001281868	0.593774343	FALSE	FALSE
cg14912727	cg14912727	1	36916005	OSCP1	0.511774185	0.005407286	0.008228605	0.513346645	0.03405808	0.004851464	0.002280554	0.034159338	FALSE	FALSE
cg14912728	cg14912728	17	15164634	PMP22	0.199277216	0.003906143	0.003024394	0.200952393	8.75E-11	0.020050046	0.003018112	8.96E-11	FALSE	TRUE
cg14912768	cg14912768	8	61470883	RAB2A	0.0019573	-0.050212739	0.015638648	0.002033868	1.49E-24	-0.089782039	0.008194902	6.61E-24	FALSE	TRUE
cg14912896	cg14912896	2	73461180	CCT7;C2orf7	0.203109476	-0.004486668	0.003282268	0.184505687	0.099188781	0.001984121	0.00120154	0.09937818	FALSE	FALSE
cg14912910	cg14912910	8	142240507	SLC45A4	0.35175906	-0.009857868	0.01038895	0.349754503	7.37E-14	-0.033869645	0.004386051	7.60E-14	FALSE	TRUE
cg14912920	cg14912920	12	49373240	WNT1	0.994308461	-4.02E-05	0.005508767	0.994235044	3.86E-269	-0.329578471	0.003900803	1.75E-191	FALSE	TRUE
cg14913111	cg14913111	1	45792733	HPDL	0.456132602	0.003930064	0.005262701	0.457810709	1.58E-25	-0.029232014	0.00262994	1.68E-25	FALSE	TRUE
cg14913143	cg14913143	7	71333761	CALN1	0.312249661	-0.006621462	0.006471311	0.31318319	0.042214347	0.013187038	0.006476588	0.042329774	FALSE	FALSE
cg14913210	cg14913210	5	71756484	ZNF366	0.526737689	0.008543095	0.01300291	0.516247367	3.67E-07	-0.020640503	0.003987456	4.38E-07	FALSE	FALSE
cg14913216	cg14913216	8	145033104	PLEC1	0.003026249	0.030222584	0.009773131	0.004548514	7.63E-15	0.056023295	0.006964139	7.89E-15	FALSE	TRUE
cg14913284	cg14913284	13	113648892	MCF2L	0.757806004	-0.005493161	0.017807614	0.758679818	6.84E-08	0.031785076	0.005744181	6.69E-08	FALSE	TRUE
cg14913407	cg14913407	1	227953546	SNAP47	0.768910814	-0.003362073	0.011439727	0.769747013	1.04E-209	0.264153363	0.004402121	5.45E-162	FALSE	TRUE
cg14913500	cg14913500	7	151048326	NUB1	0.875741525	-0.001506958	0.00937458	0.874072049	1.94E-93	-0.11547058	0.004264048	2.93E-82	FALSE	TRUE
cg14913512	cg14913512	6	4772890	CDYL	0.516565669	-0.009751046	0.014948607	0.518775889	2.60E-23	0.078582039	0.007380122	6.47E-23	FALSE	TRUE
cg14913610	cg14913610	12	9142341	KLRG1	0.579493426	0.003605625	0.006499429	0.580905937	2.87E-50	-0.128896302	0.007593298	3.24E-50	FALSE	TRUE
cg14913621	cg14913621	16	51584014		0.025216681	0.019714979	0.00829581	0.023124669	2.76E-141	-0.271018983	0.0070533	5.11E-122	FALSE	TRUE
cg14913644	cg14913644	19	11530065	RGL3	0.151761555	0.00802945	0.005559039	0.153288232	0.00047247	-0.008963924	0.002503843	0.000409742	FALSE	FALSE
cg14913647	cg14913647	1	183760973	RGL1	2.83E-05	0.065627343	0.014662889	3.03E-05	4.20E-137	-0.285245919	0.007764848	5.72E-137	FALSE	TRUE
cg14913648	cg14913648	9	133947555	LAMC3	0.051402252	0.021828124	0.010835631	0.052638546	1.45E-57	-0.080273148	0.00422827	8.91E-53	FALSE	TRUE
cg14913676	cg14913676	19	46234055	FBXO46	0.436989512	0.007114448	0.009111968	0.440992485	1.81E-14	0.028534403	0.003570906	2.78E-14	FALSE	TRUE
cg14913688	cg14913688	1	116039225		0.618513257	0.005191327	0.010415574	0.619820612	3.63E-61	-0.082753123	0.004272105	4.20E-61	FALSE	TRUE
cg14913785	cg14913785	8	30209111		0.289728081	0.015229314	0.01432455	0.291525535	7.89E-51	-0.119767272	0.006943069	3.67E-46	FALSE	TRUE
cg14913839	cg14913839	2	38749373		0.204291317	-0.013363932	0.010464353	0.205978223	2.23E-06	-0.018697577	0.003902232	2.26E-06	FALSE	FALSE
cg14913851	cg14913851	11	70340126	SHANK2	0.963386344	-0.00039538	0.008610648	0.963630103	3.14E-11	-0.031271831	0.004557806	3.45E-11	FALSE	TRUE
cg14913909	cg14913909	6	169025896	SMOC2	0.351713005	0.008951277	0.009435025	0.349790072	5.25E-16	-0.037247167	0.004369739	1.29E-15	FALSE	TRUE
cg14913925	cg14913925	7	99149239	C7orf38	0.100367292	0.005273833	0.003110555	0.100652882	1.12E-05	0.006926938	0.001547662	1.08E-05	FALSE	FALSE
cg14913969	cg14913969	18	19749138	GATA6	0.005782202	0.002957511	0.001041299	0.005964936	0.002594754	0.006837006	0.002255629	0.002621891	FALSE	FALSE
cg14913979	cg14913979	6	168728586		0.323267715	0.015176111	0.014624196	0.309843865	2.47E-07	-0.026490262	0.005016375	2.50E-07	FALSE	FALSE
cg14913993	cg14913993	2	207474885	ADAM23	0.595905909	-0.008047388	0.015159321	0.597275238	4.17E-42	-0.099620869	0.006581793	4.61E-42	FALSE	TRUE
cg14914046	cg14914046	6	32223098		0.653328594	-0.001892688	0.004210829	0.654535329	2.75E-05	-0.008019316	0.00188256	2.74E-05	FALSE	FALSE
cg14914174	cg14914174	3	31045929		0.027719278	-0.016509829	0.007165666	0.030090742	8.84E-41	-0.071364375	0.004798858	1.57E-37	FALSE	TRUE
cg14914204	cg14914204	11	65326251	LTBP3	0.348213328	-0.005944662	0.006316388	0.350009557	7.77E-34	-0.034864528	0.002641955	8.43E-34	FALSE	TRUE
cg14914214	cg14914214	14	62159321	HIF1A-AS1	0.927428043	0.001515619	0.016436546	0.927178071	1.96E-08	-0.03117761	0.005431878	2.25E-08	FALSE	TRUE
cg14914238	cg14914238	15	83620321	HOMER2	0.060761022	0.019744741	0.010391384	0.061723419	1.06E-252	0.389739593	0.005270126	1.78E-252	FALSE	TRUE
cg14914335	cg14914335	X	28138571		0.999268815	1.13E-05	0.011854998	0.999252471	1.06E-33	-0.071944225	0.005394782	1.88E-32	FALSE	TRUE
cg14914337	cg14914337	1	8938116	ENO1;ENO1-AS1	0.968514056	0.000193655	0.004488639	0.966392383	0.159892263	0.002176562	0.001546257	0.160297159	FALSE	FALSE
cg14914422	cg14914422	1	46958856		0.331561792	-0.008112915	0.007938345	0.31593147	7.13E-193	-0.22204757	0.004238073	1.08E-192	FALSE	TRUE
cg14914440	cg14914440	17	75889338		0.902547719	0.002442911	0.019950202	0.902908849	0.457984413	0.003328223	0.004459935	0.456199098	FALSE	FALSE
cg14914442	cg14914442	10	82363288	SH2D4B	0.591912125	-0.003942188	0.007301992	0.592921301	0.010831862	-0.011206092	0.004375464	0.010924822	FALSE	FALSE
cg14914519	cg14914519	17	14205882	HS3ST3B1;MGC12916	0.670005815	-0.002555576	0.005992971	0.671162317	3.22E-12	-0.016412965	0.002234234	2.96E-12	FALSE	TRUE
cg14914532	cg14914532	12	1947412	CACNA2D4	9.98E-06	0.066146457	0.012679892	8.70E-06	9.61E-103	0.253599764	0.008888355	1.22E-102	FALSE	TRUE
cg14914552	cg14914552	8	97340188	PTDSS1	0.459405877	0.005584355	0.007508948	0.466886523	2.85E-14	-0.056698817	0.007215177	2.94E-14	FALSE	TRUE
cg14914706	cg14914706	20	20037346	CFAP61;CRNKL1	0.107657961	0.025359233	0.015137373	0.104813122	4.82E-70	-0.188119329	0.008773589	1.12E-63	FALSE	TRUE
cg14914739	cg14914739	3	141497321	GRK7	0.347286097	-0.003777665	0.00385291	0.342795011	1.11E-06	-0.009035201	0.001827798	1.38E-06	FALSE	FALSE
cg14914795	cg14914795	11	124095115	OR8G2	0.082240494	0.016284118	0.009093979	0.082168351	9.03E-54	-0.071820379	0.004009037	4.00E-50	FALSE	TRUE
cg14914809	cg14914809	2	171705073	GAD1	0.488044145	-0.007153285	0.010173474	0.49135671	0.017595746	-0.008895871	0.003726693	0.017650962	FALSE	FALSE
cg14914822	cg14914822	18	55713183	NEDD4L	0.695622712	0.001030189	0.002631661	0.696699725	2.87E-74	-0.148526512	0.006553677	1.00E-66	FALSE	TRUE
cg14914887	cg14914887	3	180627368		0.207157553	0.017951951	0.014085289	0.213437501	1.41E-15	-0.026927082	0.003252716	1.46E-15	FALSE	TRUE
cg14914908	cg14914908	15	89345688	ACAN	0.178491341	-0.01455195	0.010742987	0.180110328	1.64E-132	-0.259986762	0.007056426	1.49E-114	FALSE	TRUE
cg14914913	cg14914913	14	100805654	WARS	0.583085121	0.003857724	0.007020407	0.584488318	0.001018639	-0.009880446	0.002988235	0.001061274	FALSE	FALSE
cg14914924	cg14914924	2	203004395		0.30268387	-0.010005633	0.009371387	0.294259828	3.05E-20	-0.029686508	0.003068644	3.20E-20	FALSE	TRUE
cg14914958	cg14914958	6	26188847		0.630826404	-0.001233571	0.002557715	0.633299471	0.001208936	0.012269964	0.00376839	0.001259645	FALSE	FALSE
cg14914982	cg14914982	12	4382985	CCND2	0.384067662	0.003752888	0.003541363	0.293073059	0.090369981	0.002471701	0.001457221	0.090550525	FALSE	FALSE
cg14915019	cg14915019	18	34336337	FHOD3	2.92E-12	0.237709985	0.02683563	1.63E-09	2.64E-167	0.255829273	0.005712766	3.82E-167	TRUE	TRUE
cg14915033	cg14915033	11	59928289		0.65117816	0.009317059	0.020035338	0.646920559	0.000583324	-0.018545315	0.00535654	0.000587481	FALSE	FALSE
cg14915060	cg14915060	10	82036111	MAT1A	0.816921957	0.002562371	0.010950036	0.81646963	1.41E-136	-0.215400761	0.00588475	1.92E-136	FALSE	TRUE
cg14915093	cg14915093	5	160347214		0.047785939	0.029599716	0.014736824	0.048617376	0.00044428	-0.013609848	0.003848169	0.000447574	FALSE	FALSE
cg14915104	cg14915104	10	66817258		0.26830161	0.016278689	0.014638277	0.270085417	5.62E-40	-0.064760326	0.004390177	8.50E-38	FALSE	TRUE
cg14915131	cg14915131	8	134500548	ST3GAL1	0.633112698	-0.006064634	0.012693987	0.63437859	2.44E-10	-0.026223506	0.004042489	5.15E-10	FALSE	TRUE
cg14915165	cg14915165	1	118471929	WDR3;GDAP2	0.506036234	0.00212343	0.003187753	0.507620754	0.001674292	0.004488409	0.001415345	0.001786443	FALSE	FALSE
cg14915180	cg14915180	2	12054820		0.363077595	0.011486238	0.012575374	0.367172798	7.48E-26	-0.095681362	0.008194137	5.99E-26	FALSE	TRUE
cg14915244	cg14915244	1	2080213	PRKCZ	0.407018798	-0.009307582	0.011196649	0.408766661	1.14E-198	-0.393949312	0.007263411	1.74E-198	FALSE	TRUE
cg14915263	cg14915263	20	49127137	PTPN1	0.003312292	0.004219255	0.001352221	0.00354885	0.02059037	0.001946983	0.000838354	0.020661346	FALSE	FALSE
cg14915316	cg14915316	10	3149852	PFKP	0.014086219	-0.048825256	0.018461804	0.012623384	6.39E-19	-0.080038938	0.008612709	6.68E-19	FALSE	TRUE
cg14915417	cg14915417	10	15857641	FAM188A	0.888205851	0.00318421	0.022648588	0.88917819	8.85E-09	-0.042375858	0.007227145	1.21E-08	FALSE	TRUE
cg14915434	cg14915434	6	7313731	SSR1	0.906679348	-0.000492305	0.004164037	0.906748674	4.81E-05	0.00836511	0.00203889	4.85E-05	FALSE	FALSE
cg14915462	cg14915462	2	102093364		0.92662026	0.000656034	0.007123001	0.926892774	1.01E-11	-0.050834398	0.007277398	1.04E-11	FALSE	TRUE
cg14915528	cg14915528	19	34984566	WTIP	0.427920595	0.011966348	0.015059253	0.429641733	5.06E-17	-0.044196864	0.005064517	5.27E-17	FALSE	TRUE
cg14915542	cg14915542	14	51864429		0.468141947	0.00806326	0.010796742	0.462011384	7.10E-08	-0.022042965	0.00399633	7.89E-08	FALSE	TRUE
cg14915609	cg14915609	19	2405505	TMPRSS9	0.110452045	-0.019997594	0.012409617	0.111780934	0.532200522	-0.005166907	0.008269869	0.532430321	FALSE	FALSE
cg14915620	cg14915620	3	47887956	DHX30	0.138493833	-0.019168632	0.012833523	0.139965058	0.006104699	-0.012153209	0.004409171	0.006198575	FALSE	FALSE
cg14915719	cg14915719	19	42108182		0.009488337	-0.024219898	0.008776212	0.012111599	8.91E-141	-0.24834537	0.006593203	1.22E-140	FALSE	TRUE
cg14915749	cg14915749	11	65627159	MUS81;CFL1	0.88439149	0.000232686	0.001596407	0.884972885	0.011756311	0.001921569	0.000760004	0.011803483	FALSE	FALSE
cg14915787	cg14915787	3	106959583	LOC344595;LOC100302640	0.069134644	0.006606163	0.003714559	0.079866594	0.001643817	0.00530343	0.001670656	0.001671639	FALSE	FALSE
cg14915822	cg14915822	12	56748212	STAT2	0.891139744	0.00096811	0.007040303	0.891897056	0.005061436	-0.013437012	0.004771908	0.005304073	FALSE	FALSE
cg14915838	cg14915838	20	58411980	PHACTR3	0.50201392	-0.007288612	0.010819834	0.504909185	2.64E-69	-0.118696858	0.005436832	1.53E-65	FALSE	TRUE
cg14915878	cg14915878	20	43935471	MATN4;RBPJL	0.989681735	-0.00010222	0.007824723	0.989658898	9.24E-157	-0.238415984	0.004831288	1.24E-143	FALSE	TRUE
cg14915884	cg14915884	9	22048204	CDKN2B-AS1	0.379371714	-0.008400138	0.009528339	0.381147542	4.61E-06	-0.014853655	0.00320367	4.66E-06	FALSE	FALSE
cg14915963	cg14915963	3	107395649	BBX	0.989562477	-0.000106633	0.008150752	0.989635579	6.34E-262	0.459309986	0.005491856	2.06E-218	FALSE	TRUE
cg14916079	cg14916079	10	120788696	NANOS1	0.026962118	0.021349554	0.009475737	0.02753293	8.17E-95	0.154521707	0.005628795	5.21E-86	FALSE	TRUE
cg14916095	cg14916095	14	52118110	FRMD6	0.010431258	0.004439159	0.001664926	0.01238718	2.94E-09	0.005688458	0.000922098	2.24E-09	FALSE	TRUE
cg14916097	cg14916097	2	240656490		0.696416407	0.006395098	0.016374605	0.698488302	1.07E-95	0.188071541	0.006921156	2.09E-83	FALSE	TRUE
cg14916108	cg14916108	12	2027993	CACNA2D4	0.814393252	0.001980316	0.008433673	0.815979699	1.12E-169	-0.335117342	0.007372456	1.62E-169	FALSE	TRUE
cg14916151	cg14916151	17	15267178		0.470281488	0.004475588	0.00618664	0.471935218	1.87E-06	-0.012171481	0.00251207	2.10E-06	FALSE	FALSE
cg14916213	cg14916213	11	66405818	RBM4	0.121080865	0.009085825	0.005808389	0.122468083	0.043764928	0.004198275	0.00207694	0.044358878	FALSE	FALSE
cg14916228	cg14916228	17	7690327	DNAH2	0.109339058	0.005410135	0.00334659	0.110661502	1.50E-07	-0.007645614	0.001424815	1.79E-07	FALSE	FALSE
cg14916274	cg14916274	14	105658949		0.669471101	0.002997165	0.00701642	0.670629234	1.53E-68	-0.106663561	0.005080781	4.56E-62	FALSE	TRUE
cg14916315	cg14916315	19	4581550		0.011076839	0.004546676	0.001746924	0.011377641	0.003180703	0.002142424	0.000722723	0.00327412	FALSE	FALSE
cg14916382	cg14916382	5	49962977	PARP8	0.850500412	0.001125276	0.005546121	0.841751993	0.599139374	0.000952449	0.001807254	0.59865006	FALSE	FALSE
cg14916389	cg14916389	7	135371462	SLC13A4	0.007466806	0.015240152	0.005479089	0.008419716	0.000108038	-0.010390291	0.002657497	0.000113452	FALSE	FALSE
cg14916459	cg14916459	2	97616367	FAM178B	4.38E-09	0.151897415	0.022633884	4.97E-09	1.29E-85	0.217546817	0.008688912	2.75E-77	TRUE	TRUE
