## Supplementary Table 10 for "Cell-type-specific DNA methylation dynamics in the prenatal and postnatal human cortex" (part 58 of 100)

	IlmnID	CHR	MAPINFO	Gene	Fetal.Anova.P	Fetal.Estimate.Cell	Fetal.SE.Cell	Fetal.P.Cell	Adult.Anova.P	Adult.Estimate.Cell	Adult.SE.Cell	Adult.P.Cell	Sig.Fetal	Sig.Adult
cg14916472	cg14916472	13	32872753		0.19232214	-0.011939222	0.009053753	0.195856137	3.08E-23	-0.039929385	0.003729012	6.96E-23	FALSE	TRUE
cg14916494	cg14916494	14	72704881	RGS6	0.366099573	-0.013729879	0.015144941	0.367885607	7.15E-101	-0.216932864	0.007718146	9.03E-101	FALSE	TRUE
cg14916668	cg14916668	12	133345960	GOLGA3	0.81716842	-0.004226079	0.018276157	0.817837307	3.52E-180	-0.297338154	0.006129014	5.20E-180	FALSE	TRUE
cg14916754	cg14916754	12	132530012	EP400	0.080211259	-0.020352022	0.011500707	0.081338661	8.90E-29	-0.045248814	0.003786436	9.53E-29	FALSE	TRUE
cg14916909	cg14916909	2	201829476	ORC2	0.787515894	-0.002827271	0.01039952	0.787335087	7.25E-08	-0.027344977	0.004977651	8.86E-08	FALSE	TRUE
cg14916917	cg14916917	5	81574294	RPS23	0.695459542	0.002810984	0.007175982	0.696507419	2.31E-07	0.014412336	0.002736483	2.63E-07	FALSE	FALSE
cg14916924	cg14916924	9	129433969	LMX1B	0.453549326	0.005710992	0.007565525	0.457969847	7.68E-189	-0.426828323	0.007734188	2.58E-163	FALSE	TRUE
cg14916983	cg14916983	15	40674883	C15orf23	0.309754603	-0.005750698	0.00559705	0.31109174	2.94E-37	0.0854808	0.006100932	3.21E-37	FALSE	TRUE
cg14917056	cg14917056	11	117794634	TMPRSS13	0.893941029	-0.001724765	0.012936261	0.894333689	0.084461999	0.009540019	0.005512192	0.084457452	FALSE	FALSE
cg14917057	cg14917057	6	149294092	UST	0.026159781	0.035757803	0.015759186	0.030532418	3.75E-28	-0.071114672	0.005903434	1.89E-27	FALSE	TRUE
cg14917072	cg14917072	20	33115012	DYNLRB1	0.792022299	-0.001489599	0.005636592	0.793251068	4.19E-13	0.026010745	0.003469249	7.04E-13	FALSE	TRUE
cg14917096	cg14917096	7	105319641	ATXN7L1	0.155151251	0.018527366	0.012693892	0.155759445	2.60E-15	-0.057191905	0.00697963	2.70E-15	FALSE	TRUE
cg14917100	cg14917100	2	127528627		0.089028256	0.022802843	0.012884195	0.085326671	0.000323516	-0.012912109	0.003555003	0.0003307	FALSE	FALSE
cg14917135	cg14917135	1	212070456		0.095311919	-0.011662279	0.006877967	0.102425775	1.04E-82	-0.155362302	0.006306288	2.49E-76	FALSE	TRUE
cg14917136	cg14917136	4	6219763		0.757879819	0.002257421	0.00721567	0.756726771	2.09E-51	-0.084148452	0.004578003	2.88E-51	FALSE	TRUE
cg14917285	cg14917285	2	232410188		0.049401263	-0.029010191	0.014550414	0.050250095	5.94E-212	-0.435424675	0.007424884	9.29E-212	FALSE	TRUE
cg14917329	cg14917329	2	106468318	NCK2	0.915457886	0.000242731	0.00228427	0.915976371	0.002554235	0.001808296	0.00059307	0.002517835	FALSE	FALSE
cg14917363	cg14917363	2	241001151		0.472703141	-0.00797974	0.011091111	0.474352522	3.65E-09	-0.033468687	0.00553769	4.07E-09	FALSE	TRUE
cg14917375	cg14917375	22	49088894	FAM19A5	0.517851583	0.006562874	0.009424871	0.494708271	1.50E-49	-0.082291366	0.004759119	1.64E-46	FALSE	TRUE
cg14917378	cg14917378	14	93567545	ITPK1	0.515651113	0.005525684	0.00848682	0.517215283	1.83E-80	0.087002103	0.003690846	2.22E-80	FALSE	TRUE
cg14917395	cg14917395	11	123300849		0.079251886	0.007848153	0.004420476	0.08037189	0.00083248	-0.007645329	0.002273507	0.000838101	FALSE	FALSE
cg14917557	cg14917557	11	70998074		0.000830564	0.046009062	0.012667195	0.000926388	6.11E-23	0.056513782	0.005264637	4.94E-23	FALSE	TRUE
cg14917571	cg14917571	X	79269151	TBX22	0.95937961	0.000942889	0.018258113	0.959256552	1.79E-36	-0.098032507	0.006959039	7.73E-35	FALSE	TRUE
cg14917584	cg14917584	X	18724429	PPEF1	0.490180084	0.006545488	0.009469059	0.491796591	0.002612042	-0.015241184	0.005024203	0.002682237	FALSE	FALSE
cg14917589	cg14917589	6	31692760	C6orf25	0.888091749	-0.001160341	0.008245179	0.888505785	4.72E-65	-0.078814229	0.00384804	7.26E-60	FALSE	TRUE
cg14917601	cg14917601	22	20168127		0.9200147	0.001412171	0.014062785	0.920311587	1.71E-30	-0.087627507	0.0070782	1.83E-30	FALSE	TRUE
cg14917672	cg14917672	10	21952066	MLLT10	0.776227036	0.001404559	0.004939979	0.77703826	0.001397036	0.008880629	0.002748985	0.001368799	FALSE	FALSE
cg14917700	cg14917700	3	72897678	SHQ1	0.673953421	0.001002004	0.002379769	0.676480946	5.48E-06	0.006924281	0.001493158	5.22E-06	FALSE	FALSE
cg14917706	cg14917706	8	27751531	SCARA5	0.962382077	0.000794141	0.016828295	0.962641541	3.39E-191	-0.456505926	0.008801157	5.11E-191	FALSE	TRUE
cg14917721	cg14917721	5	160214332	ATP10B	0.735875126	-0.003074043	0.009109246	0.736822113	0.002754652	-0.011670022	0.003867994	0.002767607	FALSE	FALSE
cg14917811	cg14917811	3	157147274	VEPH1	0.766670594	-0.005909853	0.018714445	0.756284682	0.000102747	-0.021012631	0.00536435	0.000103668	FALSE	FALSE
cg14917846	cg14917846	19	4391454	SH3GL1	0.40959544	0.011566677	0.013991343	0.411340259	1.62E-05	-0.033169422	0.007613167	1.64E-05	FALSE	FALSE
cg14917874	cg14917874	2	235941519	SH3BP4	0.769075335	0.001831161	0.006195742	0.769250132	0.005157634	-0.011895664	0.004234341	0.005182673	FALSE	FALSE
cg14917927	cg14917927	15	55880524	PYGO1	0.050094252	0.005685088	0.002856155	0.059940554	0.109820079	0.003189137	0.001991596	0.110019225	FALSE	FALSE
cg14917934	cg14917934	9	7375277		4.05E-09	-0.103143502	0.013428084	7.68E-09	4.03E-45	-0.08597166	0.005433834	4.49E-45	TRUE	TRUE
cg14918008	cg14918008	6	160669420	SLC22A2	0.556493069	-0.004062318	0.006878125	0.559159654	7.20E-43	-0.060494948	0.003798347	1.50E-41	FALSE	TRUE
cg14918019	cg14918019	12	129573603	TMEM132D	0.395872828	-0.003775511	0.004430633	0.400696279	0.010727062	-0.004194397	0.001634195	0.010743117	FALSE	FALSE
cg14918074	cg14918074	X	153775208	IKBKG;G6PD	0.871877659	-0.001294602	0.008026572	0.872350704	0.020585974	0.00606531	0.002609424	0.020773339	FALSE	FALSE
cg14918082	cg14918082	17	7833237	KCNAB3	0.096840484	0.004259854	0.002538481	0.10966069	6.33E-97	0.173526656	0.006375773	7.93E-97	FALSE	TRUE
cg14918192	cg14918192	6	157112880	ARID1B	0.043381615	0.028615837	0.013951004	0.044163843	1.40E-131	0.264562653	0.007228894	5.69E-115	FALSE	TRUE
cg14918214	cg14918214	2	677569	TMEM18	0.671875932	0.001147567	0.002674932	0.67115865	3.06E-05	0.007783288	0.001848821	3.09E-05	FALSE	FALSE
cg14918243	cg14918243	3	49504689	DAG1	0.259319967	0.009625481	0.008389248	0.259157945	2.37E-38	-0.057491531	0.003888746	2.18E-37	FALSE	TRUE
cg14918299	cg14918299	18	77293286		0.989762866	-0.000139656	0.01088233	0.989838191	0.083180608	-0.005382257	0.003101376	0.083353362	FALSE	FALSE
cg14918300	cg14918300	14	52545013		0.266248824	0.011187459	0.009651512	0.255211312	1.79E-93	-0.211953277	0.007746816	3.83E-87	FALSE	TRUE
cg14918321	cg14918321	22	33698679	LARGE	0.075325732	0.013896264	0.007693544	0.083092623	2.67E-129	0.21316278	0.005984583	6.18E-111	FALSE	TRUE
cg14918353	cg14918353	21	30671695	BACH1	0.747607604	0.001007543	0.003129793	0.748515635	2.98E-16	0.011658762	0.001343034	2.52E-16	FALSE	TRUE
cg14918424	cg14918424	8	121390870		0.013942187	0.035247661	0.012435247	0.011912248	5.21E-10	-0.043523686	0.006854673	5.33E-10	FALSE	TRUE
cg14918466	cg14918466	14	39646230	PNN	0.433318268	-0.007136602	0.009087458	0.435031771	6.05E-15	-0.043832285	0.005368984	8.49E-15	FALSE	TRUE
cg14918548	cg14918548	2	101350221		0.029602448	0.011634688	0.005075891	0.040775596	5.23E-131	-0.303329673	0.008613468	7.04E-131	FALSE	TRUE
cg14918565	cg14918565	12	129076810	TMEM132C	0.39038731	-0.00943003	0.010948792	0.39215305	3.15E-92	-0.145419389	0.005384238	6.21E-82	FALSE	TRUE
cg14918582	cg14918582	18	74733124	MBP	0.006267905	0.022589158	0.007722104	0.006139041	0.004214924	-0.022787635	0.007926692	0.004236263	FALSE	FALSE
cg14918593	cg14918593	11	72677856	FCHSD2	0.91275553	0.000699296	0.006382277	0.913079155	0.073833107	-0.005647769	0.003153675	0.073994878	FALSE	FALSE
cg14918650	cg14918650	7	94033643	COL1A2	0.707492911	-0.007220601	0.019233265	0.708532198	4.28E-45	-0.065821858	0.004017765	3.64E-44	FALSE	TRUE
cg14918689	cg14918689	16	28020418	GSG1L	0.482143316	-0.006240062	0.008861747	0.483775259	3.58E-32	-0.073514063	0.005630478	3.10E-31	FALSE	TRUE
cg14918743	cg14918743	14	105269174	ZBTB42	0.521616892	0.0078998	0.012308084	0.523168086	0.000465641	-0.014888494	0.004224948	0.00046907	FALSE	FALSE
cg14918744	cg14918744	8	23018464	TNFRSF10D	0.788354574	-0.00273263	0.010176633	0.789124075	4.39E-21	-0.06154042	0.006077237	6.65E-21	FALSE	TRUE
cg14918764	cg14918764	17	18761274	PRPSAP2	0.733119613	0.003675417	0.010774345	0.734075684	9.69E-06	0.012125643	0.002699117	1.07E-05	FALSE	FALSE
cg14918794	cg14918794	2	122586238		0.53159932	0.00515847	0.008088946	0.52972294	4.37E-160	0.254371945	0.005637503	1.52E-138	FALSE	TRUE
cg14918877	cg14918877	18	46475890	SMAD7	0.962807388	-0.000294134	0.006307652	0.962945803	0.002886243	-0.004650258	0.001552938	0.002901986	FALSE	FALSE
cg14918927	cg14918927	12	105477694	ALDH1L2	0.162882498	0.00732537	0.005211401	0.164450549	3.44E-25	0.037563986	0.003346628	1.16E-24	FALSE	TRUE
cg14918928	cg14918928	7	111029120	IMMP2L	0.834081669	-0.004081199	0.01939518	0.834985501	4.34E-24	-0.069790686	0.006345072	7.17E-24	FALSE	TRUE
cg14918958	cg14918958	4	114262363	ANK2	0.023328004	0.032946178	0.014181243	0.026855584	1.18E-91	-0.183153059	0.00703391	1.47E-91	FALSE	TRUE
cg14919009	cg14919009	18	44040288	RNF165	0.016206205	0.029503897	0.011578389	0.016860985	1.60E-16	-0.046557894	0.005430475	1.66E-16	FALSE	TRUE
cg14919044	cg14919044	1	167652688	RCSD1	0.260378135	-0.006772967	0.005825121	0.25381358	0.022098893	-0.006643385	0.002894217	0.022173504	FALSE	FALSE
cg14919082	cg14919082	2	54901055		0.595227058	-0.003871569	0.007248354	0.598980439	9.45E-158	-0.34697005	0.008234501	1.34E-157	FALSE	TRUE
cg14919093	cg14919093	14	55588023		0.888796328	-0.00142295	0.010175732	0.889207792	0.010582348	-0.00848766	0.003308272	0.01062594	FALSE	FALSE
cg14919130	cg14919130	6	129250687	LAMA2	0.65905864	0.00531578	0.011573463	0.65052187	8.51E-11	-0.029804238	0.004459244	1.11E-10	FALSE	TRUE
cg14919203	cg14919203	19	1818665	REXO1	0.20535759	0.002285003	0.001793494	0.207046904	2.20E-35	0.016802967	0.001238473	2.39E-35	FALSE	TRUE
cg14919210	cg14919210	10	44541798		1.55E-08	0.137003879	0.016411854	2.63E-09	7.27E-84	0.206926115	0.008509156	8.85E-84	TRUE	TRUE
cg14919250	cg14919250	8	10917293	XKR6	0.001033346	0.004309245	0.001260886	0.001078402	7.95E-66	0.052797071	0.002568051	1.02E-61	FALSE	TRUE
cg14919260	cg14919260	19	38206160	ZNF607	0.954813126	0.000664618	0.011729032	0.954981234	0.102864534	-0.006368319	0.003898227	0.104500556	FALSE	FALSE
cg14919280	cg14919280	1	28562564	ATPIF1	0.555996181	-0.001248135	0.002115018	0.558649268	0.020791233	0.002379914	0.001026402	0.020862699	FALSE	FALSE
cg14919322	cg14919322	9	109441198	LINC01505	0.096903084	0.014417153	0.008595588	0.098148777	5.41E-270	-0.438756396	0.005390805	9.29E-270	FALSE	TRUE
cg14919345	cg14919345	3	63898147	ATXN7	0.027243544	0.003755961	0.001670212	0.027818433	1.62E-07	0.004902753	0.000914719	1.63E-07	FALSE	FALSE
cg14919440	cg14919440	11	113234367	TTC12	0.705587408	-0.003828425	0.010109752	0.707306512	0.001301712	-0.018384224	0.00568409	0.001309892	FALSE	FALSE
cg14919455	cg14919455	6	7167468	RREB1	0.835923021	0.00128283	0.006175213	0.836588839	5.10E-176	-0.333235495	0.007047291	7.49E-176	FALSE	TRUE
cg14919490	cg14919490	1	160160194	CASQ1	1.94E-06	-0.053964551	0.009755729	5.79E-06	0.002961135	0.011935072	0.003988922	0.00299972	FALSE	FALSE
cg14919537	cg14919537	18	57327073	CCBE1	0.842271617	-0.001111884	0.005505929	0.841305983	1.65E-104	-0.160281794	0.005403706	1.02E-91	FALSE	TRUE
cg14919554	cg14919554	5	43018629		0.761134807	0.001827951	0.005872019	0.758836825	2.03E-09	0.022832629	0.003714481	2.76E-09	FALSE	TRUE
cg14919562	cg14919562	9	110045901	RAD23B	0.815099198	0.001389177	0.005208284	0.795518873	0.350383965	0.001852114	0.001981074	0.35058982	FALSE	FALSE
cg14919591	cg14919591	19	34287017	KCTD15	0.829222617	-0.000692719	0.003210313	0.830473316	0.002223491	0.004731136	0.001538708	0.002300641	FALSE	FALSE
cg14919643	cg14919643	4	1367748	KIAA1530	0.19463698	0.007870191	0.006030027	0.196300691	6.04E-17	-0.023090675	0.002597151	7.12E-17	FALSE	TRUE
cg14919823	cg14919823	3	14166510	TMEM43;CHCHD4	0.018642721	0.003010265	0.001253216	0.019083385	0.039236391	0.00163144	0.000788748	0.039367667	FALSE	FALSE
cg14919929	cg14919929	10	118506882		0.896455349	0.002375868	0.01825504	0.896838807	6.01E-11	0.06249785	0.009224839	7.29E-11	FALSE	TRUE
cg14920003	cg14920003	2	29033726	SPDYA	0.002776317	0.009075917	0.0029332	0.002878154	3.67E-10	0.041930545	0.006543294	3.75E-10	FALSE	TRUE
cg14920015	cg14920015	14	101036834	BEGAIN	0.860088511	-0.001740978	0.009875352	0.861220031	1.15E-102	-0.149036527	0.005226718	1.45E-102	FALSE	TRUE
cg14920026	cg14920026	7	36305628	EEPD1	0.001037475	0.114045758	0.033382192	0.001082682	5.32E-74	-0.19321448	0.008702559	1.62E-66	FALSE	TRUE
cg14920044	cg14920044	10	91296311	SLC16A12	0.144337185	0.018266365	0.012333746	0.147676496	3.86E-53	-0.125709962	0.007138164	4.38E-53	FALSE	TRUE
cg14920061	cg14920061	8	129326392		0.083903287	0.013585542	0.007689344	0.094523185	1.69E-126	-0.225165567	0.006424964	1.70E-111	FALSE	TRUE
cg14920289	cg14920289	14	23821149	SLC22A17	0.328939329	0.004575129	0.004650773	0.33204829	1.62E-127	0.186761207	0.005364265	4.84E-114	FALSE	TRUE
cg14920334	cg14920334	12	4829827	GALNT8	0.576833045	0.008283142	0.014826539	0.581140675	7.47E-112	-0.202856273	0.006623272	9.66E-112	FALSE	TRUE
cg14920346	cg14920346	11	2915333	SLC22A18AS	0.843873945	0.002353698	0.011947723	0.845026897	1.55E-05	0.017522249	0.003980159	1.50E-05	FALSE	FALSE
cg14920359	cg14920359	19	48277572		0.019629677	-0.034856282	0.01443468	0.022665281	5.35E-153	-0.386774685	0.009466802	7.52E-153	FALSE	TRUE
cg14920386	cg14920386	2	3199829	TSSC1	0.001536518	0.037897592	0.011126725	0.001615326	5.40E-81	0.167551687	0.007073089	6.53E-81	FALSE	TRUE
cg14920426	cg14920426	5	176924420	PDLIM7	0.871416699	0.000868299	0.00502378	0.864730036	0.921944087	0.000194416	0.001982165	0.921943621	FALSE	FALSE
cg14920430	cg14920430	3	45348015		0.979362045	-0.0002465	0.009372602	0.979196229	3.44E-20	-0.036548137	0.003715138	1.06E-19	FALSE	TRUE
cg14920503	cg14920503	21	45429155		0.029563612	-0.014487428	0.006492601	0.035922903	2.27E-11	-0.018948097	0.002737977	2.57E-11	FALSE	TRUE
cg14920522	cg14920522	19	6743069	TRIP10	0.174327135	0.009333095	0.006823246	0.175933307	5.15E-23	-0.027626582	0.002591342	2.10E-22	FALSE	TRUE
cg14920581	cg14920581	20	36995162	LBP	0.241593331	0.005338864	0.004449185	0.23857625	0.000111315	-0.012982132	0.003326778	0.000118135	FALSE	FALSE
cg14920657	cg14920657	1	204858928	NFASC	4.55E-11	0.197972608	0.022559727	1.62E-09	1.09E-30	0.113122371	0.009102267	1.17E-30	TRUE	TRUE
cg14920716	cg14920716	19	36726985	ZNF146	0.681399621	-0.004082035	0.009505044	0.674122437	5.69E-64	0.079298598	0.00396857	6.62E-64	FALSE	TRUE
cg14920787	cg14920787	18	38052741		0.032069483	0.014893922	0.006679087	0.035529231	1.29E-54	-0.057940265	0.003184544	4.47E-51	FALSE	TRUE
cg14920797	cg14920797	7	38672197	AMPH	0.432290186	0.005150701	0.006337075	0.424007101	4.41E-95	-0.162930083	0.005926751	1.55E-86	FALSE	TRUE
cg14920846	cg14920846	1	201618209	NAV1	0.914428472	0.000498672	0.004443135	0.911907427	8.22E-85	0.130278452	0.005311824	1.00E-84	FALSE	TRUE
cg14920911	cg14920911	21	47348227	PCBP3	0.480521233	-0.004810763	0.00679818	0.485617098	0.001281137	-0.011805319	0.003634145	0.001290852	FALSE	FALSE
cg14920920	cg14920920	16	90094183	GAS8	0.433464731	-0.00684085	0.008713647	0.435178023	2.10E-192	0.325562427	0.006142283	1.90E-152	FALSE	TRUE
cg14920979	cg14920979	11	12540983	PARVA	0.091719785	-0.015853184	0.009209484	0.09740481	1.38E-137	-0.179389133	0.004787097	2.99E-116	FALSE	TRUE
cg14921047	cg14921047	19	55128028	LILRB1	0.313311591	0.012309786	0.012025821	0.31302061	2.84E-99	-0.172529271	0.006207763	7.49E-86	FALSE	TRUE
cg14921083	cg14921083	2	242673935	D2HGDH	0.008274648	0.004223288	0.00152818	0.008975658	4.68E-06	0.004155528	0.000896907	4.73E-06	FALSE	FALSE
cg14921128	cg14921128	16	28189003	XPO6	0.055068114	-0.013529203	0.006880371	0.057930079	3.92E-06	0.012295072	0.002616307	3.96E-06	FALSE	FALSE
cg14921146	cg14921146	11	10826194	EIF4G2	0.900520383	0.000728052	0.005805229	0.900934453	1.47E-188	0.180260841	0.003522123	1.44E-153	FALSE	TRUE
cg14921166	cg14921166	1	219347989	LYPLAL1;LYPLAL1-AS1	0.000641753	0.023510283	0.006590624	0.000671893	0.034059441	0.010058611	0.0047341	0.034159775	FALSE	FALSE
cg14921169	cg14921169	19	47163752	DACT3-AS1;DACT3	0.917066589	0.000616196	0.0058669	0.917039198	1.63E-13	0.014457904	0.001876211	1.94E-13	FALSE	TRUE
cg14921239	cg14921239	1	7515081	CAMTA1	0.862787015	-0.002381891	0.01347017	0.860882778	2.80E-12	-0.044724476	0.006226216	2.88E-12	FALSE	TRUE
cg14921254	cg14921254	18	34953261	CELF4	0.860342473	-0.002063912	0.011709989	0.861772393	2.42E-132	-0.206606029	0.005812383	3.26E-132	FALSE	TRUE
cg14921271	cg14921271	11	43698547		0.395783198	-0.009362308	0.010799708	0.392748836	4.01E-149	-0.209811564	0.005122622	5.56E-131	FALSE	TRUE
cg14921326	cg14921326	8	119358052	SAMD12	0.500362514	-0.005381741	0.007907527	0.50211094	1.49E-52	0.110647139	0.006329363	1.69E-52	FALSE	TRUE
cg14921416	cg14921416	20	3693158		0.461802433	0.004532694	0.00613211	0.464483887	1.44E-138	-0.271698724	0.007322396	1.97E-138	FALSE	TRUE
cg14921437	cg14921437	20	32255988	NECAB3;C20orf134	0.906449626	0.000749634	0.006376736	0.907167942	0.006506116	0.010470191	0.003830205	0.00665995	FALSE	FALSE
cg14921479	cg14921479	17	66342543	ARSG	0.005804893	0.021289679	0.00725776	0.006637745	5.20E-166	-0.4235929	0.009359177	8.89E-142	FALSE	TRUE
cg14921522	cg14921522	3	152554055	P2RY1	0.337332888	0.008654756	0.008984543	0.342937313	2.69E-157	-0.267990877	0.006126735	4.43E-133	FALSE	TRUE
cg14921691	cg14921691	12	56325797	DGKA	0.386391803	0.0019545	0.002250148	0.388161368	0.056536569	0.001825539	0.000955394	0.056675023	FALSE	FALSE
cg14921724	cg14921724	3	159531759	IQCJ-SCHIP1;SCHIP1	0.096760019	0.041867457	0.024950695	0.098004776	3.63E-83	0.218471771	0.008666113	3.76E-76	FALSE	TRUE
cg14921743	cg14921743	20	44650449	SLC12A5	0.124243254	-0.004277769	0.002758324	0.125646751	0.204317777	0.001925034	0.001514535	0.20469778	FALSE	FALSE
cg14921757	cg14921757	15	91517551	PRC1	0.559124422	0.003941053	0.006738144	0.560588259	0.042460642	-0.004506444	0.002215919	0.042881052	FALSE	FALSE
cg14921827	cg14921827	12	131289118	STX2	0.82876336	-0.002461881	0.011380443	0.829391223	7.07E-09	0.029133783	0.004938124	7.21E-09	FALSE	TRUE
cg14921858	cg14921858	12	104235497	NT5DC3	0.302176678	0.002706623	0.002612851	0.303978361	4.99E-152	-0.186886996	0.00434158	4.20E-131	FALSE	TRUE
cg14921884	cg14921884	8	54442043		0.275907436	0.013928165	0.012723261	0.280956312	0.000628543	-0.021086909	0.006103712	0.000625026	FALSE	FALSE
cg14921898	cg14921898	22	30821542	MTP18	0.458314247	0.001972211	0.002643006	0.462324809	0.37828841	-0.001285282	0.001454314	0.377756791	FALSE	FALSE
cg14921903	cg14921903	21	40031353	ERG	0.859297147	-0.002474914	0.013958896	0.860491364	3.75E-21	-0.057181677	0.0057356	1.86E-20	FALSE	TRUE
cg14921927	cg14921927	20	36901229	LOC149684	0.404577792	-0.007060948	0.008449764	0.406328472	5.15E-07	-0.014567306	0.002854555	5.97E-07	FALSE	FALSE
cg14921932	cg14921932	8	69836062		0.258142184	-0.010042342	0.008838456	0.259916513	1.34E-55	-0.090249114	0.004847493	1.29E-51	FALSE	TRUE
cg14921939	cg14921939	20	43935460	MATN4;RBPJL	0.065164997	0.014762623	0.007902373	0.070994231	4.23E-123	-0.144029809	0.00373536	3.08E-117	FALSE	TRUE
cg14921966	cg14921966	8	103786546		0.111256883	-0.023659372	0.014715733	0.112590392	4.64E-181	-0.344031253	0.007046119	6.44E-146	FALSE	TRUE
cg14921996	cg14921996	X	19935639	CXorf23	0.977587599	-0.000236596	0.008421724	0.977671046	8.78E-20	-0.037614794	0.00388341	1.51E-19	FALSE	TRUE
cg14921999	cg14921999	4	127504514		0.187020356	0.007686056	0.005739189	0.188730669	0.000210006	-0.011347963	0.003036887	0.00022585	FALSE	FALSE
cg14922090	cg14922090	14	104714054		0.171889945	-0.014781542	0.010744541	0.17348836	4.10E-58	-0.09465063	0.005030173	9.83E-53	FALSE	TRUE
cg14922158	cg14922158	10	30305684	KIAA1462	0.489083733	-0.014198832	0.020473897	0.492839616	6.59E-24	0.084052975	0.00786607	6.97E-24	FALSE	TRUE
cg14922222	cg14922222	20	20270843	CFAP61	0.401004348	0.007966713	0.009175581	0.395902304	5.53E-09	0.028667877	0.004797969	6.22E-09	FALSE	TRUE
cg14922223	cg14922223	1	163291595	NUF2;RGS5	0.15687616	0.002885608	0.00202313	0.158422417	0.060277081	0.00128642	0.000682982	0.060520409	FALSE	FALSE
cg14922279	cg14922279	10	62538201	CDK1;CDC2	0.660966852	0.001060841	0.002416914	0.663722799	0.048169108	0.002563646	0.001294636	0.04829459	FALSE	FALSE
cg14922317	cg14922317	16	28834571	ATXN2L	0.557965717	0.007899715	0.013444116	0.561261657	6.60E-24	0.050786163	0.004617117	1.50E-23	FALSE	TRUE
cg14922325	cg14922325	17	66306537	ARSG	0.229982	-0.008008002	0.006635246	0.231718931	1.50E-07	-0.019834182	0.003702558	1.62E-07	FALSE	FALSE
cg14922328	cg14922328	2	197080641	HECW2	0.002034451	0.051926983	0.016237123	0.002113488	0.186455517	-0.004751155	0.003590188	0.186840518	FALSE	FALSE
cg14922407	cg14922407	9	4926999		0.475522196	0.005594814	0.007642981	0.471414168	1.30E-91	-0.216970002	0.008309592	1.26E-81	FALSE	TRUE
cg14922416	cg14922416	15	75226161	COX5A	0.598409976	-0.00406389	0.007313207	0.584888873	3.91E-58	-0.166396402	0.008888104	2.23E-53	FALSE	TRUE
cg14922464	cg14922464	12	113856189		0.131646797	0.015484409	0.010183647	0.133086596	3.51E-214	-0.423502287	0.007128563	5.51E-214	FALSE	TRUE
cg14922471	cg14922471	19	46267068	BHMG1	0.460386336	-0.012428328	0.016801521	0.462057303	8.96E-123	-0.212603301	0.006401658	1.19E-122	FALSE	TRUE
cg14922545	cg14922545	12	49225348	DDX23	0.041618031	-0.017949671	0.00867434	0.042379778	0.705723706	0.001038307	0.002748938	0.705908467	FALSE	FALSE
cg14922681	cg14922681	11	29466753		0.751172735	0.005843005	0.017759651	0.74487509	0.278014961	0.006742689	0.006191915	0.277037128	FALSE	FALSE
cg14922733	cg14922733	4	56261748	TMEM165	0.354140876	0.005290975	0.005691891	0.355934193	0.076360265	0.002752135	0.001550208	0.076882439	FALSE	FALSE
cg14922738	cg14922738	22	45335216	PHF21B	0.978038188	-0.000292208	0.010587468	0.978221511	0.532378031	-0.003881629	0.006215414	0.532607769	FALSE	FALSE
cg14922775	cg14922775	8	37688296	GPR124	0.882386358	0.001592475	0.010729427	0.882902697	8.69E-44	-0.079167091	0.005066951	3.89E-40	FALSE	TRUE
cg14922784	cg14922784	10	73982598	ANAPC16	0.797625052	-0.001993389	0.007757176	0.79879263	2.45E-135	0.238577662	0.006573876	3.33E-135	FALSE	TRUE
cg14922789	cg14922789	5	156166845	SGCD	0.434016983	0.005589584	0.007039836	0.433274656	3.39E-05	-0.014176628	0.003384516	3.65E-05	FALSE	FALSE
cg14922886	cg14922886	7	27239701	HOXA13	0.757063811	-0.00171387	0.005014403	0.73645229	0.472624197	0.001850198	0.002572442	0.47260572	FALSE	FALSE
cg14922895	cg14922895	22	40440742	TNRC6B	0.496188892	0.002300561	0.003374313	0.500156275	5.11E-06	0.007594329	0.001646015	5.18E-06	FALSE	FALSE
cg14922922	cg14922922	12	109539174	UNG	0.497078024	-0.004200359	0.006174595	0.498680862	2.44E-08	-0.022105861	0.003878606	3.47E-08	FALSE	TRUE
cg14922935	cg14922935	14	53635545		0.130934776	-0.017594316	0.010870263	0.116303205	6.06E-52	-0.066733113	0.003777411	4.09E-48	FALSE	TRUE
cg14923015	cg14923015	7	130138018	MEST	0.439251807	0.005620341	0.007250303	0.440956586	9.71E-76	0.080850868	0.003586804	1.16E-75	FALSE	TRUE
cg14923129	cg14923129	4	80553526		0.732617907	0.002210181	0.006456871	0.734277821	8.51E-14	-0.025794431	0.003312033	9.78E-14	FALSE	TRUE
cg14923136	cg14923136	1	37219939		0.399037227	0.008432118	0.009971934	0.400794057	7.62E-30	0.082241331	0.00673107	8.18E-30	FALSE	TRUE
cg14923274	cg14923274	3	48725172		0.785411978	-0.002436494	0.00893173	0.786841214	0.001422207	-0.011905525	0.003710747	0.001431013	FALSE	FALSE
cg14923289	cg14923289	6	52535675	TMEM14A	0.003826929	0.024631913	0.008252619	0.003958776	6.01E-17	0.01987252	0.002262574	9.03E-17	FALSE	TRUE
cg14923295	cg14923295	12	56435580	RPS26	0.002553178	0.005940941	0.001865332	0.003060265	1.49E-13	0.007659893	0.000997952	2.42E-13	FALSE	TRUE
cg14923309	cg14923309	12	52226636	FIGNL2	0.000128482	-0.043856941	0.009831376	0.000114937	3.39E-261	-0.361100983	0.004657592	5.75E-261	FALSE	TRUE
cg14923398	cg14923398	2	28567787		0.157805971	0.007667835	0.005093627	0.14370987	3.85E-306	0.619148551	0.00603995	8.19E-214	FALSE	TRUE
cg14923435	cg14923435	2	120770279	EPB41L5	0.491908256	-0.002330027	0.003378557	0.495888362	0.000156865	0.005654169	0.001483871	0.000158202	FALSE	FALSE
cg14923438	cg14923438	8	11182872	MTMR9	2.75E-05	0.102395468	0.019695039	1.45E-05	5.42E-37	-0.074026937	0.00528889	5.92E-35	FALSE	TRUE
cg14923547	cg14923547	7	155842198		0.873984698	-0.001394003	0.008788647	0.874450096	7.77E-32	-0.049847008	0.003921702	8.39E-32	FALSE	TRUE
cg14923623	cg14923623	3	169526797	LRRC34	6.70E-05	-0.072968681	0.015669687	5.44E-05	4.51E-86	-0.266850201	0.010758525	5.52E-86	FALSE	TRUE
cg14923640	cg14923640	2	139537826	NXPH2	0.027206978	0.00303685	0.00132225	0.028179017	2.54E-07	0.006326957	0.001209126	2.58E-07	FALSE	FALSE
cg14923652	cg14923652	18	12277384	CIDEA	0.130109348	-0.015186264	0.009818728	0.131624678	1.00E-46	-0.10158366	0.006277002	1.12E-46	FALSE	TRUE
cg14924041	cg14924041	13	39288296	FREM2	0.913997079	-0.002056314	0.01903942	0.914316134	2.70E-06	-0.026647432	0.005536516	2.45E-06	FALSE	FALSE
cg14924046	cg14924046	4	3746818		0.295090105	0.003717191	0.003531032	0.301128344	2.30E-87	-0.137240618	0.005413978	1.50E-77	FALSE	TRUE
cg14924052	cg14924052	11	129685560	TMEM45B	0.332749077	0.007286276	0.007441281	0.335889458	6.72E-149	-0.167163903	0.004203239	9.37E-149	FALSE	TRUE
cg14924064	cg14924064	1	149900208	SF3B4	0.747663043	-0.00232608	0.007227292	0.748570888	3.46E-05	0.010953442	0.002584695	3.09E-05	FALSE	FALSE
cg14924091	cg14924091	15	40763073	CHST14	0.446067711	0.003162649	0.00404187	0.443318596	1.29E-38	-0.029393168	0.002046257	2.67E-33	FALSE	TRUE
cg14924131	cg14924131	13	74207962		0.000604467	-0.043085869	0.012015773	0.000633113	1.12E-73	-0.113909655	0.005109365	5.53E-67	FALSE	TRUE
cg14924160	cg14924160	13	41496235	SUGT1L1	0.386280333	0.007407346	0.008525804	0.388050002	4.59E-199	0.283640946	0.005046659	1.55E-167	FALSE	TRUE
cg14924176	cg14924176	2	69614462	GFPT1	0.065908612	0.003394018	0.001822293	0.066917966	0.014532739	0.001681252	0.000685453	0.014714788	FALSE	FALSE
cg14924278	cg14924278	10	123748922	TACC2	0.962865033	-0.000462334	0.009713048	0.962429976	2.88E-51	-0.083312482	0.004756307	4.03E-48	FALSE	TRUE
cg14924300	cg14924300	1	181557439	CACNA1E	0.00073256	0.054364162	0.015417927	0.00076628	1.66E-183	0.273177648	0.005374985	9.72E-153	FALSE	TRUE
cg14924324	cg14924324	19	42638949	LOC100505622;MIR4323	0.431679051	-0.010802541	0.013704326	0.437056617	3.80E-123	-0.214774141	0.00629563	5.60E-108	FALSE	TRUE
cg14924326	cg14924326	13	108234261	FAM155A	0.889271755	0.000847296	0.00608383	0.890001203	7.79E-64	-0.079255351	0.003972304	9.06E-64	FALSE	TRUE
cg14924339	cg14924339	14	58766222	PSMA3-AS1;ARID4A	0.58038624	-0.002527918	0.003899977	0.527445271	0.030118159	-0.003985612	0.00182392	0.029787894	FALSE	FALSE
cg14924473	cg14924473	15	73667786		0.027763833	-0.021980984	0.009716453	0.031379422	7.40E-95	-0.157386565	0.005820076	1.32E-83	FALSE	TRUE
cg14924495	cg14924495	9	90196103	DAPK1	0.139276913	-0.010290292	0.006903314	0.140751606	6.38E-81	-0.106601799	0.004503157	7.72E-81	FALSE	TRUE
cg14924567	cg14924567	1	109203837	HENMT1	0.146948589	0.00350885	0.002367588	0.154904614	0.007144847	0.004896284	0.00180904	0.007194703	FALSE	FALSE
cg14924578	cg14924578	14	65333412		0.043551484	-0.036860806	0.017985656	0.044335659	6.05E-28	-0.089729912	0.007445344	9.99E-28	FALSE	TRUE
cg14924594	cg14924594	11	78286026	NARS2	0.175335541	0.006911877	0.005065134	0.176944866	0.78698088	-0.000512785	0.001896947	0.787143468	FALSE	FALSE
cg14924671	cg14924671	8	74794079		0.104179554	0.024305324	0.013603086	0.09070854	6.18E-07	-0.027069486	0.005326406	6.70E-07	FALSE	FALSE
cg14924715	cg14924715	6	168852425	SMOC2	0.363099765	0.01558982	0.017088693	0.364887799	1.09E-253	0.365074718	0.004909457	1.83E-253	FALSE	TRUE
cg14924721	cg14924721	3	124870075	SLC12A8	0.667681448	0.007422498	0.017204247	0.669059646	2.35E-44	-0.10672161	0.006819998	2.61E-44	FALSE	TRUE
cg14924764	cg14924764	1	51248989	FAF1	8.82E-09	0.155395824	0.023757266	9.95E-09	5.54E-143	0.241910549	0.006021289	1.86E-124	TRUE	TRUE
cg14924798	cg14924798	3	155463009		0.782466142	-0.000389522	0.001410365	0.783255951	0.014282124	0.003166558	0.001285172	0.014352556	FALSE	FALSE
cg14924826	cg14924826	10	112679428	NCRNA00081;SHOC2	0.405197254	0.009575215	0.011473759	0.406947225	6.76E-09	0.017046104	0.00287408	8.44E-09	FALSE	TRUE
cg14924828	cg14924828	3	42943770		0.222437788	0.011376746	0.009272911	0.224161704	2.68E-12	-0.019730383	0.002744322	2.76E-12	FALSE	TRUE
cg14924832	cg14924832	16	1934669	LINC00254	0.276663717	-0.021080986	0.018645968	0.272250023	0.039968042	0.01290241	0.006228657	0.039297838	FALSE	FALSE
cg14924867	cg14924867	6	170614531	FAM120B	0.598793833	-0.006204857	0.011781081	0.600155402	0.016302789	-0.012262301	0.00507696	0.016279308	FALSE	FALSE
cg14924899	cg14924899	15	62937113	MGC15885	0.472897142	0.006671595	0.009276989	0.474546172	6.17E-17	-0.046329064	0.005324766	6.41E-17	FALSE	TRUE
cg14924913	cg14924913	16	67570305	FAM65A	0.508651115	0.003128891	0.004721383	0.511891193	2.64E-79	0.155945794	0.006687466	3.18E-79	FALSE	TRUE
cg14924940	cg14924940	4	56716151		0.597717596	0.00487958	0.00917693	0.599052864	4.91E-115	-0.158236118	0.004960796	1.30E-101	FALSE	TRUE
cg14924995	cg14924995	18	14075313		0.984139125	-0.000124868	0.00616417	0.984000052	0.713344327	0.001289902	0.003510931	0.713497868	FALSE	FALSE
cg14925012	cg14925012	15	60771315	NARG2	0.040507353	0.003891187	0.001817912	0.039264295	0.008647695	0.002253259	0.000852815	0.008635486	FALSE	FALSE
cg14925024	cg14925024	1	228291705	C1orf35	0.855278808	0.003339624	0.018308344	0.855811848	3.06E-55	-0.168143352	0.008487886	1.40E-55	FALSE	TRUE
cg14925061	cg14925061	17	37881049	ERBB2	0.383848522	0.00986245	0.011293351	0.385620424	2.19E-20	-0.052488148	0.005257365	2.25E-20	FALSE	TRUE
cg14925067	cg14925067	8	1780401	ARHGEF10	0.66793938	0.003230316	0.006891859	0.645065492	6.11E-06	-0.010870567	0.002366772	6.71E-06	FALSE	FALSE
cg14925091	cg14925091	13	113721521	MCF2L	0.963371342	-0.000307957	0.006596145	0.963064202	3.99E-83	0.096659455	0.003474493	1.00E-82	FALSE	TRUE
cg14925116	cg14925116	19	36288946	LINC01529	0.321786675	-0.007557412	0.007592005	0.326605291	2.33E-92	-0.129515559	0.004400094	3.50E-85	FALSE	TRUE
cg14925137	cg14925137	3	121554019	IQCB1;EAF2	0.000507969	0.003581534	0.000963139	0.000792781	1.57E-09	0.003620159	0.000586721	2.06E-09	FALSE	TRUE
cg14925158	cg14925158	7	148892553	ZNF282	0.02062693	0.008484725	0.003592479	0.021100501	3.51E-06	0.005137654	0.001091082	3.75E-06	FALSE	FALSE
cg14925240	cg14925240	11	73067487	ARHGEF17	0.044371845	0.020971078	0.010273535	0.045165372	8.33E-22	-0.047978457	0.004710217	4.49E-21	FALSE	TRUE
cg14925241	cg14925241	18	77341349		0.473153536	-0.008678212	0.012037688	0.479519596	1.01E-17	-0.033620218	0.003761372	1.05E-17	FALSE	TRUE
cg14925246	cg14925246	1	159025148		0.862286008	-0.004284629	0.0246884	0.86323222	5.64E-255	-0.553850312	0.006797412	1.35E-206	FALSE	TRUE
cg14925253	cg14925253	2	102680808		0.794467245	0.005938344	0.022646172	0.795231613	4.09E-173	-0.304609117	0.006558987	5.96E-173	FALSE	TRUE
cg14925256	cg14925256	X	103267695	H2BFWT	0.384644761	-0.0133712	0.015336978	0.38641594	1.39E-09	-0.045235481	0.00730963	1.91E-09	FALSE	TRUE
cg14925260	cg14925260	13	48807254	ITM2B	0.33397581	-0.006450759	0.006384818	0.321380685	3.71E-06	0.014708173	0.00313866	4.31E-06	FALSE	FALSE
cg14925271	cg14925271	6	132271987	CTGF	0.090884366	0.009692534	0.005459022	0.085041754	7.88E-07	0.0104874	0.002079195	7.80E-07	FALSE	FALSE
cg14925296	cg14925296	19	39995913	DLL3	0.055091953	-0.017549648	0.009023939	0.055999503	7.32E-11	-0.01666975	0.002485768	9.24E-11	FALSE	TRUE
cg14925320	cg14925320	18	5291607	ZFP161	0.746139539	-0.003945886	0.01159972	0.73479212	3.61E-06	-0.021289961	0.004524589	4.01E-06	FALSE	FALSE
cg14925328	cg14925328	2	207913718		0.416455899	0.007590247	0.009317858	0.418192264	8.18E-61	-0.107925266	0.005543877	1.32E-55	FALSE	TRUE
cg14925342	cg14925342	3	50192264	SEMA3F	0.472260988	0.00378781	0.005259436	0.473911166	0.36009446	0.002215678	0.0024144	0.359520076	FALSE	FALSE
cg14925343	cg14925343	4	41130621	APBB2	0.463901654	-0.006214548	0.008467771	0.465566598	8.10E-42	-0.114029631	0.007566862	8.95E-42	FALSE	TRUE
cg14925382	cg14925382	15	78092250	LINGO1	0.667658797	-0.004513448	0.010504138	0.670170404	5.33E-42	0.083711332	0.005537021	6.43E-39	FALSE	TRUE
cg14925384	cg14925384	1	208952087		0.650427555	0.005522393	0.011658367	0.641200042	2.06E-49	-0.073002383	0.004349345	2.31E-49	FALSE	TRUE
cg14925403	cg14925403	20	4094205		0.328721202	-0.00896433	0.009125479	0.33385951	1.50E-54	-0.063080045	0.003519768	1.71E-54	FALSE	TRUE
cg14925687	cg14925687	5	90739746		0.013558693	0.022594132	0.008720851	0.014403665	0	0.47174817	0.004070354	0	FALSE	TRUE
cg14925764	cg14925764	12	132663428		0.567769537	0.006771473	0.011813251	0.570598734	7.30E-188	0.341895694	0.005913597	7.56E-164	FALSE	TRUE
cg14925784	cg14925784	12	95668826	VEZT	0.495681348	0.005239351	0.007676897	0.500741046	4.24E-47	0.064458378	0.003962502	4.75E-47	FALSE	TRUE
cg14925865	cg14925865	1	27873349	AHDC1	0.014492038	0.019910119	0.007962824	0.014859184	2.63E-14	-0.036079255	0.004504877	3.08E-14	FALSE	TRUE
cg14925919	cg14925919	12	117464488	FBXW8	0.858135279	0.001778099	0.009918297	0.859047011	1.27E-134	0.155163926	0.004296595	1.72E-134	FALSE	TRUE
cg14925994	cg14925994	6	32820999	PSMB9;TAP1	0.498067127	0.001291398	0.001902763	0.499667973	0.13673598	-0.001645804	0.001104637	0.136955917	FALSE	FALSE
cg14926083	cg14926083	19	11224018	MIR6886;LDLR	0.551065233	-0.004891413	0.008193923	0.552548648	8.98E-05	0.011022634	0.002779008	9.20E-05	FALSE	FALSE
cg14926093	cg14926093	2	3680421	COLEC11	0.000489362	0.04456202	0.011837386	0.000629898	4.86E-13	0.056325307	0.007564417	5.01E-13	FALSE	TRUE
cg14926097	cg14926097	1	154544691	CHRNB2	0.618231904	0.00653396	0.012825896	0.614104555	3.94E-80	0.138011841	0.005872927	4.76E-80	FALSE	TRUE
cg14926103	cg14926103	2	1517047	TPO	0.991150412	-9.72E-05	0.008764676	0.991183368	8.21E-18	-0.035097403	0.003845044	2.55E-17	FALSE	TRUE
cg14926149	cg14926149	2	148602819	ACVR2A	0.025532601	0.013018636	0.005721295	0.031981106	1.14E-21	0.018583679	0.001820007	4.30E-21	FALSE	TRUE
cg14926219	cg14926219	8	38133371	WHSC1L1	0.16467712	-0.008848013	0.006087153	0.156421792	2.06E-06	-0.038102814	0.007925374	2.09E-06	FALSE	FALSE
cg14926258	cg14926258	8	109019743	RSPO2	0.798000951	-0.001494629	0.005838448	0.798736993	1.95E-25	-0.028488022	0.002528839	6.43E-25	FALSE	TRUE
cg14926340	cg14926340	8	22225159	SLC39A14	0.025237784	0.004010313	0.001758745	0.025783193	1.10E-05	0.003440399	0.000766424	1.01E-05	FALSE	FALSE
cg14926425	cg14926425	5	157006311		0.927964498	0.001159388	0.012696917	0.928373334	1.61E-12	-0.030909095	0.004227939	2.46E-12	FALSE	TRUE
cg14926439	cg14926439	22	29999402	NF2	0.667068806	0.000877035	0.002029077	0.668418758	2.96E-10	0.006997494	0.00107942	3.70E-10	FALSE	TRUE
cg14926445	cg14926445	8	58193284	C8orf71	0.375255798	0.007968025	0.00893798	0.380049702	8.62E-12	-0.033375807	0.004695064	1.05E-11	FALSE	TRUE
cg14926457	cg14926457	15	66881363	LINC01169	0.812018643	-0.002844956	0.011959983	0.814312714	7.31E-67	-0.111842043	0.005265775	4.24E-63	FALSE	TRUE
cg14926638	cg14926638	15	64508785	CSNK1G1	0.545827618	0.004946222	0.008177637	0.547323525	2.97E-07	-0.014426373	0.002762934	3.32E-07	FALSE	FALSE
cg14926641	cg14926641	X	70152364	SLC7A3	0.286147738	0.017317243	0.016166898	0.287943486	3.67E-43	-0.10293516	0.006663618	1.80E-40	FALSE	TRUE
cg14926715	cg14926715	11	70318919	SHANK2	0.338305387	0.009134411	0.009507049	0.340105411	3.42E-116	0.16954046	0.005348781	3.52E-99	FALSE	TRUE
cg14926717	cg14926717	14	62583919	FLJ43390	0.831293851	0.000673469	0.003160661	0.831912724	5.47E-08	0.010285134	0.001855684	6.50E-08	FALSE	TRUE
cg14926805	cg14926805	11	117931817	TMPRSS4-AS1	0.021359852	-0.031535723	0.012093572	0.014606915	1.15E-29	-0.107837323	0.00860269	1.38E-29	FALSE	TRUE
cg14926867	cg14926867	9	4679457	CDC37L1-AS1;CDC37L1	0.137803104	0.00483938	0.00319929	0.146317733	0.813538332	-0.000314162	0.001330543	0.813547611	FALSE	FALSE
cg14927004	cg14927004	15	68852384		0.030311043	0.008798473	0.003991181	0.030929195	5.14E-13	0.014966012	0.002012119	5.29E-13	FALSE	TRUE
cg14927055	cg14927055	2	186010421		0.336210352	-0.009006413	0.009326253	0.344476927	2.09E-82	-0.149785112	0.006241544	2.53E-82	FALSE	TRUE
cg14927076	cg14927076	X	38663045	MID1IP1	0.171397874	-0.016345507	0.011801625	0.17985159	0.025538485	-0.013790577	0.006158114	0.025621019	FALSE	FALSE
cg14927126	cg14927126	11	116860925	SIK3	0.431848962	-0.009948057	0.012623069	0.436933852	1.52E-148	-0.347736602	0.008752054	5.86E-126	FALSE	TRUE
cg14927133	cg14927133	10	101428708	ENTPD7	0.230074808	-0.017418704	0.014207025	0.251245012	5.41E-15	-0.042079854	0.00513784	8.53E-15	FALSE	TRUE
cg14927197	cg14927197	11	120609442	GRIK4	1.93E-05	0.10299833	0.020404844	1.88E-05	3.00E-99	-0.21486452	0.007745704	3.78E-99	FALSE	TRUE
cg14927218	cg14927218	7	128771658		0.008648503	-0.035837403	0.012595624	0.012621394	2.66E-240	-0.368584784	0.005276086	4.62E-183	FALSE	TRUE
cg14927277	cg14927277	11	28129967	METT5D1;KIF18A	0.1318309	-0.014012504	0.009220086	0.13327157	0.129635921	0.00333261	0.002196105	0.130246247	FALSE	FALSE
cg14927321	cg14927321	15	89491614		0.67528155	-0.005342058	0.012743917	0.676421907	7.05E-14	-0.030694061	0.003925631	1.18E-13	FALSE	TRUE
cg14927357	cg14927357	11	45690461		0.667956719	0.005601765	0.013050164	0.66911946	0.078678937	0.008671605	0.004922978	0.078846528	FALSE	FALSE
cg14927425	cg14927425	16	2530924	TBC1D24	0.869604617	0.001284353	0.007809422	0.870445034	4.24E-73	-0.153602463	0.006992624	5.04E-73	FALSE	TRUE
cg14927466	cg14927466	7	92168083	MGC16142	0.344387605	-0.005035005	0.005307298	0.346185461	2.25E-17	-0.023411214	0.002626021	4.72E-17	FALSE	TRUE
cg14927519	cg14927519	7	28450696	CREB5	0.206671774	0.009272982	0.007299716	0.208364014	1.51E-15	0.032939956	0.003940641	3.21E-15	FALSE	TRUE
cg14927641	cg14927641	7	49678007		0.206824121	-0.014949512	0.011772292	0.208516698	1.88E-141	-0.287371092	0.007594436	2.58E-141	FALSE	TRUE
cg14927663	cg14927663	17	76565480	DNAH17	0.005752801	0.022805525	0.00802439	0.005934808	0.007781061	-0.008465207	0.003166205	0.007922243	FALSE	FALSE
cg14927696	cg14927696	12	95172118		0.379692956	-0.009432262	0.010591159	0.382525669	0.206732862	-0.004918269	0.003885464	0.206563178	FALSE	FALSE
cg14927712	cg14927712	2	140443019		0.909072116	0.001845073	0.015943672	0.90872031	8.45E-104	0.189841246	0.00634049	3.32E-92	FALSE	TRUE
cg14927745	cg14927745	2	241562485		0.642312112	-0.004358016	0.009259343	0.641593648	8.69E-71	-0.176430841	0.00798518	8.91E-67	FALSE	TRUE
cg14927815	cg14927815	18	54199609		4.93E-08	0.097155135	0.015878182	5.51E-08	4.54E-68	-0.098862986	0.004671692	2.26E-61	TRUE	TRUE
cg14927855	cg14927855	7	155151427		0.608916171	-0.003130254	0.006104421	0.611834889	3.01E-60	-0.139935726	0.0066231	6.12E-59	FALSE	TRUE
cg14927929	cg14927929	11	59328007		0.275721058	0.00470461	0.004296225	0.280961794	0.001639377	0.006548436	0.00206368	0.001654909	FALSE	FALSE
cg14927951	cg14927951	22	33076154	SYN3	0.187670986	-0.014011528	0.010545286	0.192601465	2.26E-55	-0.073921114	0.004083464	2.58E-55	FALSE	TRUE
cg14928057	cg14928057	17	4891542	INCA1;CAMTA2	0.992507923	0.000117955	0.012561719	0.992535824	1.75E-33	-0.03759885	0.002757872	3.38E-33	FALSE	TRUE
cg14928149	cg14928149	7	155485385	RBM33	0.010062428	0.06125796	0.022218289	0.009212959	7.09E-07	0.026596929	0.005189678	5.33E-07	FALSE	FALSE
cg14928158	cg14928158	3	9829798	TADA3	0.241896056	0.006342379	0.005244557	0.236442573	0.582154921	-0.001701417	0.003091613	0.582366389	FALSE	FALSE
cg14928241	cg14928241	7	122495315	CADPS2	0.701311233	-0.006422967	0.016736864	0.702370234	7.29E-70	-0.109463348	0.005096871	6.73E-62	FALSE	TRUE
cg14928251	cg14928251	3	11700610	VGLL4	0.992633066	9.06E-05	0.00981573	0.992686885	4.23E-14	0.029002397	0.003666319	5.05E-14	FALSE	TRUE
cg14928293	cg14928293	20	37591018	DHX35	0.839770295	0.001143493	0.005654751	0.840358959	0.994451711	1.34E-05	0.001925486	0.994451994	FALSE	FALSE
cg14928319	cg14928319	8	67012327	DNAJC5B	0.255797745	-0.013465738	0.01163261	0.259438824	4.25E-08	0.028704438	0.005149791	4.32E-08	FALSE	TRUE
cg14928416	cg14928416	2	201473043	AOX1	0.573353276	-0.005648199	0.009942805	0.574741337	8.46E-26	-0.072119912	0.006447367	8.99E-26	FALSE	TRUE
cg14928430	cg14928430	X	118889202		0.027129531	0.027531932	0.011835941	0.026942833	1.61E-34	-0.112560012	0.008369483	4.85E-33	FALSE	TRUE
cg14928451	cg14928451	6	30865998	DDR1	0.388910281	-0.007620429	0.00882007	0.390677457	7.12E-05	-0.013823758	0.003446973	7.80E-05	FALSE	FALSE
cg14928452	cg14928452	3	37814797	ITGA9	0.055809124	-0.018367876	0.009472783	0.063983318	4.26E-76	0.149426373	0.006606196	5.10E-76	FALSE	TRUE
cg14928505	cg14928505	3	118199422		0.944424401	-0.000946881	0.013456159	0.944426309	1.30E-151	-0.286127842	0.006933681	7.22E-130	FALSE	TRUE
cg14928510	cg14928510	19	55449439	NLRP7	0.403904256	-0.005836127	0.006973979	0.405655702	3.11E-141	-0.308798297	0.008172814	4.27E-141	FALSE	TRUE
cg14928532	cg14928532	9	133454630	LOC100272217;FUBP3	0.848818863	0.001029461	0.00509889	0.842366908	0.317727572	0.001966343	0.001966527	0.318392965	FALSE	FALSE
cg14928569	cg14928569	11	46701640	ARHGAP1	0.419990953	-0.010313275	0.012757672	0.421722769	8.69E-40	-0.088714757	0.006075711	9.55E-40	FALSE	TRUE
cg14928617	cg14928617	3	138740313	PRR23B	0.009451365	0.008980556	0.003231481	0.008911364	0.037054661	-0.004753506	0.002267114	0.03719585	FALSE	FALSE
cg14928672	cg14928672	16	74291175		0.752321452	-0.002680243	0.008489918	0.753213707	6.61E-160	-0.318771655	0.007452054	1.33E-134	FALSE	TRUE
cg14928673	cg14928673	2	225896699	DOCK10	0.870206108	0.001265891	0.007746574	0.870685214	1.26E-36	-0.057871357	0.004174865	1.38E-36	FALSE	TRUE
cg14928734	cg14928734	2	232572399	PTMA	0.148274683	0.003903364	0.002608941	0.143605122	0.001596279	-0.008203361	0.002583687	0.001651422	FALSE	FALSE
cg14928764	cg14928764	20	23064608	CD93	0.115623972	0.01324556	0.008340736	0.116981959	1.81E-74	-0.13461113	0.005958167	2.47E-68	FALSE	TRUE
cg14928793	cg14928793	19	18110560	ARRDC2	0.587287878	-0.006875722	0.01258344	0.588853531	0.045811175	-0.010106861	0.005046625	0.046165737	FALSE	FALSE
cg14928882	cg14928882	2	136288382	R3HDM1;ZRANB3	0.184497926	0.006420395	0.004806404	0.186134455	0.583115766	0.000731238	0.00133211	0.583326858	FALSE	FALSE
cg14928893	cg14928893	9	129836981	RALGPS1	0.892689261	0.001231764	0.009115198	0.89334155	3.86E-80	-0.216048614	0.009192922	4.66E-80	FALSE	TRUE
cg14928902	cg14928902	8	70983532	PRDM14	0.172830338	0.005743145	0.004182442	0.179278986	7.66E-11	0.012504607	0.001869182	1.17E-10	FALSE	TRUE
cg14928916	cg14928916	10	37597803	LINC00993	0.567326127	0.003774521	0.006499247	0.566233473	1.38E-16	-0.027570612	0.003160441	2.78E-16	FALSE	TRUE
cg14928941	cg14928941	6	16420347	ATXN1	0.543007097	0.012451298	0.020183547	0.543163953	4.34E-160	0.374386754	0.008752592	6.19E-160	FALSE	TRUE
cg14928956	cg14928956	3	168951106	MECOM	0.522128971	0.00420549	0.006560347	0.523679039	2.80E-07	-0.016490891	0.003163386	2.85E-07	FALSE	FALSE
cg14928964	cg14928964	X	101854594	ARMCX5	0.645392866	0.004401668	0.009557712	0.646623057	0.009491583	0.00859706	0.00328894	0.009376403	FALSE	FALSE
cg14928991	cg14928991	14	61448281	TRMT5;SLC38A6	0.456603579	-0.003070766	0.003902277	0.440460137	0.990257996	-3.04E-05	0.002486226	0.990252681	FALSE	FALSE
cg14928992	cg14928992	4	190724127		0.024468679	0.011219605	0.004858974	0.02718415	8.74E-84	-0.144338604	0.005920875	3.93E-76	FALSE	TRUE
cg14929076	cg14929076	20	55041057		0.187227637	-0.014447746	0.010883994	0.188871779	9.62E-134	-0.272718969	0.007597932	1.30E-133	FALSE	TRUE
cg14929100	cg14929100	17	48206884	SAMD14	0.915164231	-0.000296424	0.002782501	0.91547899	0.00116206	0.003799191	0.001160431	0.001187935	FALSE	FALSE
cg14929116	cg14929116	3	39451211	RPSA;SNORA62	0.193774329	0.019289773	0.014135898	0.183529368	1.35E-43	0.13225603	0.008088011	1.19E-43	FALSE	TRUE
cg14929130	cg14929130	6	159166120	SYTL3	0.859751277	0.004104684	0.023228084	0.86071882	4.18E-32	-0.064900977	0.005029217	5.69E-31	FALSE	TRUE
cg14929148	cg14929148	8	145133857	EXOSC4	0.254436826	0.001789294	0.001561665	0.259635165	0.022357415	0.00149952	0.000654544	0.022432639	FALSE	FALSE
cg14929173	cg14929173	10	29111009		0.046088539	-0.017383504	0.008586313	0.046901327	1.30E-81	-0.115570147	0.00480017	5.66E-72	FALSE	TRUE
cg14929180	cg14929180	4	25610743		0.871107174	-0.001347988	0.008307161	0.871583013	3.57E-27	-0.033993414	0.002945146	3.80E-27	FALSE	TRUE
cg14929266	cg14929266	13	113864086	CUL4A;PCID2	0.931535195	-0.000193789	0.002227351	0.931177422	1.62E-10	-0.009368458	0.001431885	1.66E-10	FALSE	TRUE
cg14929285	cg14929285	13	59751018		0.867002808	-0.000839885	0.004970158	0.866890747	1.84E-64	-0.079543768	0.003838575	1.05E-60	FALSE	TRUE
cg14929317	cg14929317	15	90437671	AP3S2	0.544748436	-0.001053627	0.001649765	0.529119389	0.026972781	0.00249091	0.001123028	0.027398902	FALSE	FALSE
cg14929332	cg14929332	2	38151306	RMDN2	0.961719727	-0.000383173	0.007851994	0.961951979	0.273146708	0.003006517	0.002736218	0.272766393	FALSE	FALSE
cg14929496	cg14929496	20	20761285		0.00152105	0.08687662	0.026379217	0.001583238	8.26E-173	-0.377742383	0.008149203	1.20E-172	FALSE	TRUE
cg14929554	cg14929554	16	48585361	MIR5095;N4BP1	0.973988019	0.000672876	0.020115454	0.973557416	1.47E-11	-0.052705115	0.007576089	2.49E-11	FALSE	TRUE
cg14929591	cg14929591	16	68796047	CDH1	0.386058413	0.00697419	0.008023474	0.387828289	3.17E-08	-0.017761047	0.003149801	3.72E-08	FALSE	TRUE
cg14929635	cg14929635	1	3528114	MEGF6	0.106961394	0.00536295	0.003294681	0.108269842	3.07E-21	0.017235003	0.001696623	6.44E-21	FALSE	TRUE
cg14929757	cg14929757	19	45931128		0.027017098	0.005749119	0.002461168	0.058212762	1.00E-10	0.009499853	0.001434701	1.02E-10	FALSE	TRUE
cg14929805	cg14929805	8	134232964	WISP1	0.171499265	0.003423159	0.002474929	0.175521076	1.63E-06	-0.009150142	0.00187216	1.64E-06	FALSE	FALSE
cg14929883	cg14929883	14	71140452	TTC9	0.721016391	0.002609613	0.0073043	0.722012055	4.85E-08	-0.013693178	0.002467689	4.94E-08	FALSE	TRUE
cg14929913	cg14929913	10	1147979	WDR37	0.504210327	-0.004611619	0.006865531	0.506931674	0.158857266	-0.004877355	0.003457716	0.159450338	FALSE	FALSE
cg14929982	cg14929982	14	105047853	C14orf180	0.49672924	0.010411893	0.015293207	0.498332777	5.50E-62	-0.129783328	0.006438489	5.48E-58	FALSE	TRUE
cg14930000	cg14930000	X	53028582		0.621330927	-0.005700895	0.011000706	0.609223786	0.000424894	-0.022061948	0.006216744	0.000428065	FALSE	FALSE
cg14930059	cg14930059	3	180319824	TTC14	0.753836644	0.001522034	0.004851885	0.754723813	0.231022622	0.002115819	0.00176439	0.231556303	FALSE	FALSE
cg14930065	cg14930065	8	37672607	GPR124	0.120226081	0.016541348	0.010228728	0.11785366	4.43E-145	-0.292729826	0.0075497	6.12E-145	FALSE	TRUE
cg14930075	cg14930075	8	140715018	KCNK9	0.104190456	0.002643904	0.001593245	0.109493457	1.70E-08	0.009151612	0.001593287	2.14E-08	FALSE	TRUE
cg14930151	cg14930151	5	163894164	LOC101927835	0.559779496	-0.005150427	0.008794831	0.561939424	9.70E-117	-0.188847722	0.005943578	1.27E-116	FALSE	TRUE
cg14930241	cg14930241	3	101334481		0.822525804	0.001404793	0.006228944	0.823079438	1.61E-68	-0.091666902	0.003948699	2.94E-67	FALSE	TRUE
cg14930242	cg14930242	3	139020892		0.588311233	0.005040589	0.009289282	0.590654935	2.41E-27	-0.07749544	0.006688844	2.57E-27	FALSE	TRUE
cg14930268	cg14930268	14	102500298	DYNC1H1	0.098875594	0.010092337	0.006053305	0.100134064	1.56E-250	0.350005998	0.004790455	2.60E-250	FALSE	TRUE
cg14930269	cg14930269	3	49142045	QARS	6.17E-05	0.005373471	0.001192873	7.38E-05	1.22E-06	0.003989473	0.00080944	1.36E-06	FALSE	FALSE
cg14930294	cg14930294	1	41078531		0.20636631	-0.011349507	0.008645259	0.206279084	2.14E-140	0.180824563	0.004609895	4.03E-117	FALSE	TRUE
cg14930297	cg14930297	12	12615061	LOH12CR1	0.696888155	-0.005088327	0.013055522	0.697961172	4.36E-27	-0.068616121	0.005954327	7.13E-26	FALSE	TRUE
cg14930320	cg14930320	6	170534614		4.36E-06	0.120281786	0.024152922	4.72E-06	4.99E-70	-0.157080866	0.007375196	5.89E-70	FALSE	TRUE
cg14930335	cg14930335	2	236619767	AGAP1	0.112995532	0.016479892	0.010230463	0.116122688	2.45E-65	-0.186952317	0.009219153	2.86E-65	FALSE	TRUE
cg14930341	cg14930341	6	43082234	PTK7	0.001451853	0.098912524	0.028421674	0.001366779	0.013411881	0.009354616	0.00377029	0.013463905	FALSE	FALSE
cg14930353	cg14930353	1	195633105		0.689081603	0.002447839	0.006114388	0.690179169	2.26E-299	0.429048461	0.004490805	4.05E-299	FALSE	TRUE
cg14930379	cg14930379	5	139570338	CYSTM1	0.004422237	0.014574885	0.00490818	0.006631387	4.60E-19	0.072250215	0.007740002	4.81E-19	FALSE	TRUE
cg14930390	cg14930390	6	8064622	MUTED	0.707252603	0.000659815	0.001756012	0.708292659	2.27E-09	0.006278305	0.001019559	2.45E-09	FALSE	TRUE
cg14930396	cg14930396	2	24299176	SF3B14	0.892611989	0.000657912	0.004873098	0.893009509	0.328055308	0.001804495	0.001843623	0.328484965	FALSE	FALSE
cg14930471	cg14930471	10	71883768	AIFM2	0.99396449	7.94E-05	0.010001802	0.993760045	2.79E-09	-0.025397393	0.004180671	3.78E-09	FALSE	TRUE
cg14930579	cg14930579	5	6745457	PAPD7	0.471756292	-0.007955688	0.010894551	0.47039941	9.62E-69	0.113917873	0.005419688	1.13E-68	FALSE	TRUE
cg14930586	cg14930586	8	142012099	PTK2	0.591917382	-0.004019951	0.007479738	0.594252423	0.824789562	-0.000764142	0.003449349	0.824817751	FALSE	FALSE
cg14930633	cg14930633	22	46519133		0.637141208	-0.004818014	0.010157752	0.638609279	1.10E-140	-0.2351485	0.006238759	2.75E-111	FALSE	TRUE
cg14930636	cg14930636	5	172753734	STC2	0.085972157	0.01400669	0.008067898	0.08714255	4.76E-62	0.104021789	0.005317284	5.52E-62	FALSE	TRUE
cg14930642	cg14930642	15	45927921	SQRDL	0.367559247	0.010797776	0.01180264	0.368694397	4.60E-170	-0.148974378	0.003116039	5.04E-135	FALSE	TRUE
cg14930674	cg14930674	15	48500240	SLC12A1	2.58E-10	0.163446324	0.022107301	2.98E-10	1.38E-223	0.289282229	0.004391194	8.50E-178	TRUE	TRUE
cg14930690	cg14930690	6	28973828	ZNF311	0.188768481	0.015039312	0.011149003	0.187372419	7.43E-85	0.148429913	0.006049535	9.07E-85	FALSE	TRUE
cg14930706	cg14930706	19	56363105	NLRP4	0.53529345	-0.004001187	0.006383029	0.536635644	0.36179214	0.002591192	0.002837621	0.361862433	FALSE	FALSE
cg14930737	cg14930737	19	58109761	ZNF530	0.991265557	-6.83E-05	0.00612723	0.991179982	0.000243765	-0.01264734	0.003421365	0.000245727	FALSE	FALSE
cg14930754	cg14930754	2	202121870	CASP8	0.221326896	0.011114137	0.008887578	0.222113842	9.02E-95	0.085017149	0.003136359	2.25E-80	FALSE	TRUE
cg14930775	cg14930775	10	114133657	ACSL5	0.094691033	-0.016355967	0.009685411	0.095922113	0.019484953	0.008328063	0.003554012	0.019553197	FALSE	FALSE
cg14930790	cg14930790	1	26153345	MTFR1L	0.846312035	0.002236589	0.011537533	0.846877289	0.016544763	0.009727717	0.004038327	0.01657546	FALSE	FALSE
cg14930838	cg14930838	8	10459902		0.703811048	0.005126841	0.013477991	0.704862095	3.63E-16	-0.035687622	0.004158044	6.75E-16	FALSE	TRUE
cg14930844	cg14930844	6	6692688		0.876479275	0.001165423	0.007497192	0.876935611	5.48E-05	-0.01226705	0.003013197	5.54E-05	FALSE	FALSE
cg14930872	cg14930872	X	48933517	WDR45	0.52166934	-0.007427574	0.011475187	0.521771831	2.08E-53	0.103895845	0.005841526	4.29E-48	FALSE	TRUE
cg14930884	cg14930884	8	65488640	LOC401463	0.366496152	0.003705104	0.00397015	0.369210612	0.150869709	0.002253645	0.001567067	0.151098655	FALSE	FALSE
cg14930945	cg14930945	10	73757120	CHST3	0.163543481	0.013438904	0.009564075	0.169418639	8.03E-12	-0.046846229	0.006672063	8.24E-12	FALSE	TRUE
cg14930955	cg14930955	3	49154635	USP19	0.151023828	0.012982923	0.008972037	0.1525476	0.033876395	-0.007053443	0.003315531	0.03425658	FALSE	FALSE
cg14930963	cg14930963	20	49065570		0.061387359	-0.027395279	0.014020297	0.059445662	5.28E-79	-0.112960189	0.004857793	6.36E-79	FALSE	TRUE
cg14930977	cg14930977	2	26540781	ADGRF3	0.831554939	0.002253088	0.010590626	0.832172884	3.62E-29	-0.050339895	0.004178015	3.88E-29	FALSE	TRUE
cg14931062	cg14931062	2	227655596	IRS1	0.182945845	0.017956194	0.013393781	0.191852884	6.38E-17	0.062011868	0.007063403	1.55E-16	FALSE	TRUE
cg14931071	cg14931071	6	12717776	PHACTR1	0.247798843	0.005157447	0.004399814	0.25031588	1.58E-148	0.3595543	0.009063047	2.21E-148	FALSE	TRUE
cg14931119	cg14931119	19	55770481	PPP6R1	0.000240587	0.00501842	0.001195012	0.000172183	0.00899269	0.001182847	0.000450107	0.009006538	FALSE	FALSE
cg14931122	cg14931122	17	20059106	CYTSB	0.944122291	0.000299829	0.004277707	0.944330053	0.850047404	-0.000318948	0.001683682	0.849893579	FALSE	FALSE
cg14931164	cg14931164	3	140981361	PXYLP1	1.96E-08	0.139467536	0.018766999	1.38E-08	0	0.605363894	0.005507933	0	TRUE	TRUE
cg14931183	cg14931183	X	9896613	SHROOM2	0.557721351	-0.004366902	0.006846561	0.529783489	4.19E-19	0.044923708	0.00480651	4.38E-19	FALSE	TRUE
cg14931230	cg14931230	19	44324901	LYPD5	0.63560402	-0.001478017	0.003110753	0.637817103	0.000187404	0.008861761	0.002348559	0.000189348	FALSE	FALSE
cg14931238	cg14931238	X	69504569	RAB41	0.31934622	0.010994687	0.010989026	0.324934133	0.000587385	0.01847087	0.005320883	0.000591692	FALSE	FALSE
cg14931348	cg14931348	2	236846946	AGAP1	0.05502452	0.01991439	0.010236959	0.055931396	1.75E-111	0.183737014	0.005339689	4.05E-105	FALSE	TRUE
cg14931378	cg14931378	2	86831346	RNF103;RNF103-CHMP3	0.581790183	0.002938176	0.005328616	0.583196747	0.473449088	-0.002270205	0.00316588	0.473696998	FALSE	FALSE
cg14931387	cg14931387	6	48103477		0.634899665	0.00298553	0.006263655	0.63681715	9.07E-78	-0.098270948	0.004146394	8.61E-73	FALSE	TRUE
cg14931396	cg14931396	10	88426487		0.4245677	0.007020365	0.00874718	0.427979263	0.100963227	-0.011491846	0.006995798	0.10115432	FALSE	FALSE
cg14931559	cg14931559	22	32926268	SYN3	0.012635377	-0.01600562	0.00619841	0.014088573	3.82E-06	0.018552383	0.003966799	3.87E-06	FALSE	FALSE
cg14931586	cg14931586	11	85780345	PICALM	0.54709433	0.001140428	0.001891459	0.548587233	0.621718641	0.00040917	0.000828967	0.62195897	FALSE	FALSE
cg14931631	cg14931631	2	176032905	ATF2;MIR933	0.348714626	0.001800977	0.001897501	0.355667653	0.581484003	0.000497517	0.000902423	0.581695732	FALSE	FALSE
cg14931645	cg14931645	1	249133278	ZNF672	0.714691504	0.001765731	0.004827765	0.715707654	0.032534049	0.004067278	0.001897464	0.032912279	FALSE	FALSE
cg14931669	cg14931669	6	66497586	MCART3P	0.593912343	-0.005635969	0.010559367	0.595287	3.14E-34	-0.06914698	0.005202426	3.40E-34	FALSE	TRUE
cg14931683	cg14931683	17	35872880	DUSP14	2.33E-12	0.293758203	0.03447653	2.78E-12	0	0.54083376	0.004574038	0	TRUE	TRUE
cg14931686	cg14931686	11	47870114	NUP160	0.767880856	0.001004342	0.003401735	0.768720559	0.00188322	0.004723395	0.00150462	0.001860009	FALSE	FALSE
cg14931854	cg14931854	6	42738967		0.052009762	0.005533708	0.00280792	0.052885991	1.40E-17	0.048468923	0.005403653	2.87E-17	FALSE	TRUE
cg14931884	cg14931884	10	369977	DIP2C	0.92558519	-0.001429415	0.015303605	0.925861526	9.03E-268	0.5937605	0.007124284	2.48E-198	FALSE	TRUE
cg14931887	cg14931887	15	90109334		0.895342359	0.001730121	0.012845709	0.893730455	1.93E-35	-0.074276322	0.005325682	2.61E-34	FALSE	TRUE
cg14931905	cg14931905	12	277782	IQSEC3	0.175409549	-0.013138473	0.009629757	0.177019105	3.14E-14	-0.028257883	0.003563725	4.23E-14	FALSE	TRUE
cg14931933	cg14931933	15	92404602	SLCO3A1	0.346795739	0.013864449	0.014668089	0.35372039	5.60E-166	-0.405601543	0.008969222	7.01E-139	FALSE	TRUE
cg14932016	cg14932016	1	236849653	ACTN2	0.902584812	0.000651985	0.005326516	0.902945806	1.85E-06	0.011621779	0.002405806	1.87E-06	FALSE	FALSE
cg14932051	cg14932051	10	47129647	LINC00842	0.060899957	0.038070508	0.019910226	0.064567666	8.73E-139	-0.343047094	0.009231498	1.19E-138	FALSE	TRUE
cg14932109	cg14932109	9	113361679		0.187004218	0.008500866	0.006400715	0.188647744	2.01E-44	-0.05704018	0.003459291	3.71E-43	FALSE	TRUE
cg14932124	cg14932124	13	32885430	ZAR1L	0.326745102	-0.003551584	0.003608523	0.328547797	0.001078508	-0.005125555	0.001558141	0.001128145	FALSE	FALSE
cg14932133	cg14932133	2	121739247	GLI2	0.461975145	0.00924563	0.012252145	0.458423505	1.90E-31	-0.063817504	0.004902984	5.22E-30	FALSE	TRUE
cg14932200	cg14932200	5	131438180		0.445939716	0.007790437	0.010198818	0.44763425	0.085103394	0.008035856	0.004629289	0.083719005	FALSE	FALSE
cg14932219	cg14932219	7	98876081	MYH16	0.761013957	-0.003654436	0.011938215	0.762403612	1.04E-88	-0.119825818	0.004686695	9.58E-80	FALSE	TRUE
cg14932237	cg14932237	9	131486576	ZDHHC12;LOC100506100	4.56E-05	0.005540342	0.001275442	4.86E-05	0.051401659	0.001397046	0.00071503	0.051585821	FALSE	FALSE
cg14932277	cg14932277	5	149637968	CAMK2A	0.056465583	0.023290192	0.010621197	0.042605475	4.57E-192	0.343184545	0.006570895	3.19E-151	FALSE	TRUE
cg14932313	cg14932313	14	25043420	CTSG	0.423456384	0.008076802	0.01006635	0.425183612	1.81E-07	-0.027582206	0.005195173	2.07E-07	FALSE	FALSE
cg14932349	cg14932349	16	3897393	CREBBP	0.19133142	0.010094697	0.007617089	0.200127589	3.29E-162	0.241316288	0.005565602	4.70E-162	FALSE	TRUE
cg14932379	cg14932379	11	69910224	LOC101928443	0.091558708	-0.015517625	0.008712732	0.086951647	1.19E-242	-0.326707533	0.004673653	1.95E-242	FALSE	TRUE
cg14932400	cg14932400	3	13435804	NUP210	0.987067217	-0.000191098	0.011789197	0.987115378	4.42E-39	-0.047142962	0.003140584	4.01E-38	FALSE	TRUE
cg14932454	cg14932454	9	135573651		0.071862032	-0.01338191	0.007155948	0.071278304	0.00014735	0.017250386	0.004475635	0.000143026	FALSE	FALSE
cg14932468	cg14932468	2	72373914	CYP26B1	0.788703412	0.001950186	0.007275009	0.789471708	2.09E-14	0.023224162	0.002938967	2.16E-14	FALSE	TRUE
cg14932573	cg14932573	X	70753974	BCYRN1;OGT	0.878015798	0.001347844	0.008739514	0.87864339	0.113282888	-0.005045103	0.003181231	0.113852437	FALSE	FALSE
cg14932642	cg14932642	14	56541170		0.01374078	0.012368294	0.00453386	0.011222891	9.47E-07	-0.013210082	0.002654808	1.07E-06	FALSE	FALSE
cg14932645	cg14932645	2	74569004	SLC4A5	0.070756307	0.021931488	0.01198913	0.071807613	9.88E-06	-0.0154472	0.003456728	9.99E-06	FALSE	FALSE
cg14932684	cg14932684	12	42632001	YAF2	0.399249031	0.00422509	0.004827817	0.393148677	0.865059352	0.000335205	0.001967202	0.864828572	FALSE	FALSE
cg14932715	cg14932715	11	57084996	TNKS1BP1	0.495724768	-0.005677399	0.008319448	0.499672408	3.60E-39	-0.080129374	0.005542079	3.95E-39	FALSE	TRUE
cg14932771	cg14932771	X	41251516		0.394644528	0.010458237	0.011587863	0.37527921	8.25E-28	-0.047113947	0.00402516	8.82E-28	FALSE	TRUE
cg14932794	cg14932794	17	52977932	TOM1L1	0.243337027	0.002739961	0.002333444	0.247681201	0.014246946	0.004203794	0.00170914	0.014725158	FALSE	FALSE
cg14932796	cg14932796	17	55038330	COIL	0.830973255	-0.000814694	0.003715256	0.828202696	0.612733384	0.000796595	0.001571173	0.612556913	FALSE	FALSE
cg14932809	cg14932809	12	131479607	LACAT8;ADGRD1	0.674445764	-0.005878445	0.013985274	0.675588686	2.81E-104	-0.158698027	0.005494829	3.58E-104	FALSE	TRUE
cg14932859	cg14932859	2	219610606	TTLL4	0.035569252	0.02031237	0.008541524	0.025836529	1.95E-103	-0.237733997	0.008286487	2.48E-103	FALSE	TRUE
cg14932939	cg14932939	8	1811412	ARHGEF10	0.466877907	0.01204661	0.016524667	0.468537664	9.82E-228	0.49088869	0.007642235	1.58E-227	FALSE	TRUE
cg14932952	cg14932952	3	187943282	LPP	0.600172129	-0.00321147	0.006108152	0.602485495	6.42E-54	-0.055748575	0.003134964	7.30E-54	FALSE	TRUE
cg14933149	cg14933149	12	59227703		0.011965398	-0.028894961	0.011094492	0.014363014	0.005121014	-0.022360625	0.007952813	0.005145913	FALSE	FALSE
cg14933152	cg14933152	14	96554973	C14orf132	0.743400368	0.006250905	0.019087627	0.74432242	0.66365384	0.001508879	0.003469191	0.663926327	FALSE	FALSE
cg14933153	cg14933153	18	45745909		0.48295549	0.006960885	0.009802217	0.485193863	0.121449301	0.009681914	0.006233485	0.121364512	FALSE	FALSE
cg14933159	cg14933159	8	25904270		0.552290212	0.001526213	0.002547733	0.555776294	0.000392219	-0.005087764	0.001424988	0.000395178	FALSE	FALSE
cg14933163	cg14933163	16	88868859	CDT1	0.385564946	0.016926888	0.019410895	0.389712143	1.68E-85	0.189287729	0.007127227	7.11E-81	FALSE	TRUE
cg14933200	cg14933200	11	129161192		0.018007458	-0.042125828	0.015717742	0.012373465	6.60E-131	-0.348820281	0.009912231	8.87E-131	FALSE	TRUE
cg14933223	cg14933223	9	33454803		0.628704375	0.004127669	0.007908572	0.607923896	2.26E-23	-0.052906067	0.004970172	8.06E-23	FALSE	TRUE
cg14933224	cg14933224	1	227958140	SNAP47	0.528997211	-0.007815559	0.012396408	0.530531992	2.96E-85	0.092904477	0.003772983	3.62E-85	FALSE	TRUE
cg14933225	cg14933225	7	55595157	VOPP1	0.867380306	0.001674406	0.010026123	0.86786965	2.97E-23	-0.073626193	0.0070059	3.14E-23	FALSE	TRUE
cg14933266	cg14933266	17	29422051	NF1	0.006249685	0.003526971	0.001254045	0.006443852	1.73E-05	0.002341595	0.000538357	1.82E-05	FALSE	FALSE
cg14933295	cg14933295	2	239079152	ILKAP	0.500767653	-0.007247223	0.010712842	0.504176731	1.54E-49	0.082214516	0.004875461	1.20E-43	FALSE	TRUE
cg14933388	cg14933388	4	8144570	ABLIM2	0.510057506	0.009887977	0.014985956	0.5116336	1.03E-124	-0.223789332	0.006641786	5.04E-107	FALSE	TRUE
cg14933412	cg14933412	19	2629668	MIR7850;GNG7	0.175601568	0.011691726	0.008573238	0.17721172	1.43E-48	-0.174189496	0.010495191	1.60E-48	FALSE	TRUE
cg14933413	cg14933413	3	49161338	LAMB2	0.345199893	0.008061757	0.008328799	0.342965744	2.79E-19	-0.044708354	0.004757314	2.92E-19	FALSE	TRUE
cg14933439	cg14933439	16	49407794	C16orf78	0.134742216	-0.014605936	0.009684146	0.13619647	2.74E-93	-0.125074758	0.004682199	9.91E-81	FALSE	TRUE
cg14933468	cg14933468	11	62138599	ASRGL1	0.931179107	0.000839288	0.009717196	0.93169669	3.37E-103	-0.200897718	0.006887177	9.62E-92	FALSE	TRUE
cg14933512	cg14933512	16	26963466		0.346148165	0.014262503	0.015083947	0.353827248	3.75E-242	-0.43704566	0.006269705	6.17E-242	FALSE	TRUE
cg14933626	cg14933626	13	77605719		0.208814883	-0.018587062	0.014701752	0.210511798	2.97E-78	0.180831167	0.007831711	3.57E-78	FALSE	TRUE
cg14933676	cg14933676	13	114185807	TMCO3	0.424116061	0.004971183	0.006168028	0.426202001	0.000657814	-0.011313387	0.003292319	0.000683167	FALSE	FALSE
cg14933706	cg14933706	X	139584816		0.24725798	0.007718673	0.006637374	0.254433021	6.42E-07	-0.017721411	0.003458781	5.41E-07	FALSE	FALSE
cg14933717	cg14933717	5	169494557	DOCK2	0.805515514	-0.002195249	0.008789291	0.804383909	9.77E-15	0.028242641	0.003499474	1.58E-14	FALSE	TRUE
cg14933812	cg14933812	1	26140105	SEPN1	0.9131899	0.000781557	0.006993368	0.911908311	0.008965969	0.008781693	0.003347466	0.009004417	FALSE	FALSE
cg14933832	cg14933832	17	72302289	DNAI2	0.037472827	0.065242269	0.029652664	0.035051596	5.20E-21	0.085590403	0.008275018	1.41E-21	FALSE	TRUE
cg14933899	cg14933899	2	242041835	MTERFD2	0.345237507	0.001441082	0.001520212	0.350173545	0.693651909	0.000300884	0.000763785	0.693814886	FALSE	FALSE
cg14934013	cg14934013	17	4890909	CAMTA2	0.633928163	0.00065975	0.001384261	0.635191708	0.079876509	0.001049782	0.00059705	0.07967993	FALSE	FALSE
cg14934057	cg14934057	2	97070810		0.255607296	0.008978347	0.007859616	0.257378942	1.01E-12	0.047364412	0.00645479	1.03E-12	FALSE	TRUE
cg14934089	cg14934089	X	73766670		0.49515147	-0.004902457	0.007174421	0.496758164	3.86E-13	-0.027762738	0.003678259	6.00E-13	FALSE	TRUE
cg14934242	cg14934242	19	17953774	JAK3	0.97379978	0.000533367	0.016239825	0.973897321	2.49E-182	0.312796806	0.006292891	5.95E-150	FALSE	TRUE
cg14934253	cg14934253	6	108436768		0.098757493	0.024714271	0.01481756	0.107630369	2.39E-32	-0.104495522	0.007839274	3.40E-32	FALSE	TRUE
cg14934264	cg14934264	2	236367827		0.161900574	0.026261317	0.017325422	0.151940729	2.03E-148	-0.329795348	0.00831892	2.83E-148	FALSE	TRUE
cg14934280	cg14934280	19	47494587	GRLF1	0.543106365	0.002312426	0.003776263	0.546081461	0.000287418	0.006231372	0.001705692	0.000289681	FALSE	FALSE
cg14934356	cg14934356	17	77429722	RBFOX3	0.056209919	-0.018489576	0.009551996	0.05712856	3.34E-60	-0.103111744	0.005381513	3.85E-60	FALSE	TRUE
cg14934396	cg14934396	17	73641675	SMIM6;RECQL5	0.008127852	-0.023165756	0.008524897	0.008365728	2.32E-76	-0.12795862	0.005642745	2.78E-76	FALSE	TRUE
cg14934413	cg14934413	11	20184162		0.021331411	0.006472189	0.002750114	0.027163974	2.35E-20	0.027729775	0.002851776	9.36E-20	FALSE	TRUE
cg14934481	cg14934481	7	19159452		0.586113285	0.013960574	0.025149762	0.580676501	6.03E-05	-0.024335093	0.006011393	6.09E-05	FALSE	FALSE
cg14934533	cg14934533	2	62116013	CCT4	0.957518016	0.00033492	0.005245354	0.950448267	0.035037168	-0.004131084	0.00193904	0.034048952	FALSE	FALSE
cg14934543	cg14934543	18	56693581		0.937471034	0.000537668	0.006842743	0.937843527	5.03E-27	-0.0472842	0.003997153	1.84E-26	FALSE	TRUE
cg14934553	cg14934553	2	127490700		0.056359002	-0.017478107	0.009035072	0.057279112	1.79E-80	-0.122007191	0.004650306	2.82E-76	FALSE	TRUE
cg14934567	cg14934567	6	14930684		0.844159431	-0.001478908	0.007522258	0.844732397	3.06E-17	-0.029784477	0.003325997	3.98E-17	FALSE	TRUE
cg14934596	cg14934596	3	98641854		0.73230659	0.003452821	0.009982446	0.733163695	0.000902	-0.024459528	0.007319328	0.000930943	FALSE	FALSE
cg14934597	cg14934597	9	135084382	NTNG2	0.009561691	-0.030388633	0.011434653	0.009830923	1.39E-196	0.293145824	0.00547235	2.11E-196	FALSE	TRUE
cg14934702	cg14934702	1	150954707	ANXA9	0.862833996	-0.001602338	0.009273291	0.864032319	3.05E-150	-0.273999361	0.006828749	4.26E-150	FALSE	TRUE
cg14934728	cg14934728	4	47792299	CORIN	0.542155434	0.011346088	0.018587867	0.54365999	2.91E-11	-0.051392513	0.007492921	4.67E-11	FALSE	TRUE
cg14934766	cg14934766	2	27009384	CENPA	0.137299767	0.003188946	0.002128449	0.138765654	0.016214411	0.002007391	0.000832281	0.016493876	FALSE	FALSE
cg14934792	cg14934792	15	78285734	LOC91450	0.016578045	-0.010016953	0.00377988	0.012849086	0.778343988	0.000798586	0.00283678	0.778509341	FALSE	FALSE
cg14934821	cg14934821	9	139228820	GPSM1	0.084210986	0.015740423	0.008997278	0.092364393	1.12E-64	0.107682059	0.005348042	1.31E-64	FALSE	TRUE
cg14934866	cg14934866	16	29985156	TAOK2	0.013799033	0.004044475	0.001605439	0.014153194	2.50E-07	0.00354638	0.000672538	2.49E-07	FALSE	FALSE
cg14934911	cg14934911	7	155887549		0.422858058	0.005615195	0.006989311	0.424586086	0.000152675	-0.018272529	0.004777257	0.000159755	FALSE	FALSE
cg14934932	cg14934932	22	40322472	GRAP2	6.24E-08	0.070533299	0.011622139	5.99E-07	1.25E-74	0.149561856	0.006706968	1.49E-74	TRUE	TRUE
cg14934978	cg14934978	8	28352084	FZD3	0.483666146	0.003577557	0.005003784	0.482065807	0.993694609	-1.54E-05	0.001948123	0.993693986	FALSE	FALSE
cg14935012	cg14935012	17	74449806	AANAT;UBE2O	0.152408146	0.015171769	0.01050453	0.160252328	4.05E-11	-0.034314768	0.00497671	3.40E-11	FALSE	TRUE
cg14935025	cg14935025	11	3073408	CARS	0.019952243	-0.044786523	0.012541213	0.001881894	6.17E-17	-0.077810034	0.00894311	6.42E-17	FALSE	TRUE
cg14935078	cg14935078	19	17414399	ABHD8	0.056637928	0.010195498	0.005276547	0.05756078	0.019540082	0.005421587	0.002311168	0.019600515	FALSE	FALSE
cg14935163	cg14935163	2	1488638	TPO	0.909482258	0.000352396	0.003099428	0.909817922	8.33E-07	-0.008655334	0.001732685	8.45E-07	FALSE	FALSE
cg14935207	cg14935207	14	50700116		5.64E-11	0.216272535	0.02787922	6.59E-11	4.85E-282	0.509488894	0.005859645	8.48E-282	TRUE	TRUE
cg14935221	cg14935221	1	8357606		0.002350699	0.042875085	0.013610962	0.00243965	2.32E-20	-0.033233584	0.003423319	2.43E-20	FALSE	TRUE
cg14935249	cg14935249	17	58021469	RPS6KB1	0.840498142	0.00204898	0.010179407	0.841084204	1.16E-118	0.181079434	0.005581251	1.17E-99	FALSE	TRUE
cg14935271	cg14935271	12	80084019	PAWR	0.201918674	0.002891634	0.002231617	0.203172033	0.892472923	0.000212679	0.001573335	0.892532813	FALSE	FALSE
cg14935343	cg14935343	6	41909710	CCND3	0.864054121	0.000860828	0.005027188	0.864555499	0.322746304	0.001705087	0.001723212	0.323317579	FALSE	FALSE
cg14935369	cg14935369	15	40857407	C15orf57	0.849227533	0.000573915	0.003010738	0.849870309	1.77E-05	0.004471847	0.001030165	1.90E-05	FALSE	FALSE
cg14935378	cg14935378	7	86849013	C7orf23	0.165555423	0.003375187	0.002416656	0.167132769	0.015016633	0.002701077	0.00110697	0.015073166	FALSE	FALSE
cg14935434	cg14935434	12	48180515	HDAC7	0.16880752	0.007074454	0.005104205	0.17495941	2.35E-96	-0.222338295	0.008207845	2.94E-96	FALSE	TRUE
cg14935480	cg14935480	22	39316598		0.293133353	0.012682029	0.012013788	0.294932224	2.98E-92	-0.152175383	0.005665285	6.05E-84	FALSE	TRUE
cg14935551	cg14935551	15	96870451	NR2F2-AS1;NR2F2	0.920115092	-0.001064513	0.010480773	0.919762347	2.14E-12	0.036412274	0.005013683	3.54E-12	FALSE	TRUE
cg14935574	cg14935574	2	106006174	FHL2	0.13371462	-0.012338555	0.008158881	0.13516412	4.40E-10	-0.030959122	0.004760844	3.24E-10	FALSE	TRUE
cg14935578	cg14935578	12	7259717	C1RL-AS1;C1RL	0.652530069	0.010580213	0.022500752	0.642693633	3.36E-05	0.031506108	0.007424488	3.01E-05	FALSE	FALSE
cg14935626	cg14935626	2	17776015	VSNL1	0.200216419	-0.020785145	0.01578852	0.197745159	0.005043805	-0.011718724	0.004160549	0.005068407	FALSE	FALSE
cg14935627	cg14935627	6	36803042	CPNE5	0.003580905	0.027143953	0.008697971	0.003614971	5.21E-191	0.345392001	0.00666643	7.85E-191	FALSE	TRUE
cg14935700	cg14935700	12	13427426		0.187779904	0.023492784	0.017523083	0.188417386	5.62E-41	0.096232151	0.006357263	1.17E-39	FALSE	TRUE
cg14935716	cg14935716	8	133805351	PHF20L1	0.000196902	0.027355329	0.006739451	0.000253022	3.43E-208	0.38490947	0.006709284	5.32E-208	FALSE	TRUE
cg14935748	cg14935748	16	83966310		0.274206196	0.007152132	0.006511863	0.275994602	5.02E-09	-0.019685064	0.003295859	7.17E-09	FALSE	TRUE
cg14935790	cg14935790	18	57597444		0.738090334	-0.00227096	0.006788654	0.739030001	2.52E-10	-0.035221141	0.005443625	2.58E-10	FALSE	TRUE
cg14935811	cg14935811	12	47755390		0.410653677	0.014603315	0.017496269	0.411267117	2.56E-164	-0.354364746	0.007926661	2.71E-139	FALSE	TRUE
cg14935818	cg14935818	17	47545378		0.175863683	-0.011866007	0.008220221	0.159684726	8.72E-151	-0.27532759	0.00683739	1.22E-150	FALSE	TRUE
cg14935926	cg14935926	12	111423358		0.881880714	-0.000851546	0.005724754	0.882614919	5.00E-07	-0.016396242	0.00321596	5.07E-07	FALSE	FALSE
cg14935995	cg14935995	8	56867531	LYN	0.039101389	0.01631089	0.007641117	0.041163163	8.53E-33	-0.05496976	0.004063805	2.66E-32	FALSE	TRUE
cg14936008	cg14936008	14	107260014		0.693411022	0.003196024	0.008086266	0.695118405	5.83E-34	0.063698899	0.00461122	8.42E-34	FALSE	TRUE
cg14936028	cg14936028	3	160473068	PPM1L	0.155130712	0.009824415	0.006858571	0.156670395	0.025932465	0.003383116	0.001513466	0.026139161	FALSE	FALSE
cg14936188	cg14936188	18	40647794	RIT2	0.854472366	0.001316767	0.007176445	0.855670053	5.53E-22	-0.030654922	0.003016569	5.82E-22	FALSE	TRUE
cg14936194	cg14936194	2	216949469	TMEM169	0.84730751	-0.001401753	0.007188832	0.846612741	1.35E-15	0.039021898	0.004709949	1.40E-15	FALSE	TRUE
cg14936213	cg14936213	19	39390616	SIRT2;NFKBIB	0.471667502	0.004176956	0.005791978	0.473318749	0.027069396	0.004500718	0.002029104	0.027334548	FALSE	FALSE
cg14936234	cg14936234	7	137685286	CREB3L2	0.752089491	0.003629968	0.011487129	0.752982523	4.58E-296	-0.35728366	0.003807222	8.17E-296	FALSE	TRUE
cg14936266	cg14936266	8	19170080	SH2D4A	0.414708321	0.008180257	0.009987229	0.418555084	1.60E-51	-0.091730805	0.005316779	1.81E-51	FALSE	TRUE
cg14936269	cg14936269	16	1968232	HS3ST6	0.158707785	-0.004887085	0.003441747	0.160260824	6.16E-07	0.013815751	0.002732332	6.25E-07	FALSE	FALSE
cg14936460	cg14936460	18	74175592	ZNF516	0.986335562	0.000151498	0.008283316	0.985640803	5.77E-13	0.027920158	0.003711238	9.56E-13	FALSE	TRUE
cg14936497	cg14936497	3	55564982	ERC2	0.662644388	0.002599834	0.005937107	0.666038252	0.171217292	0.004091847	0.002984133	0.171336818	FALSE	FALSE
cg14936498	cg14936498	7	45635152	ADCY1	0.099417948	0.020421073	0.012268483	0.10067989	3.84E-174	0.193617571	0.004142523	5.61E-174	FALSE	TRUE
cg14936520	cg14936520	14	55879602	ATG14	0.88067451	-0.002345819	0.015497143	0.880707371	0.000806387	-0.030288586	0.008970592	0.000830848	FALSE	FALSE
cg14936522	cg14936522	10	108285820		0.51313561	-0.009877381	0.014724988	0.50853779	2.11E-21	-0.051427236	0.005095447	7.21E-21	FALSE	TRUE
cg14936778	cg14936778	7	56174888	CHCHD2	0.39171248	-0.013960708	0.016254818	0.393476911	2.26E-79	-0.237372998	0.009832484	5.41E-74	FALSE	TRUE
cg14936845	cg14936845	6	40245034		0.37055093	-0.00863322	0.009472525	0.370153711	0.000206483	-0.021156546	0.005644065	0.000213078	FALSE	FALSE
cg14936846	cg14936846	18	29091137	DSG2	0.261674188	0.006056473	0.005370451	0.263452042	1.39E-47	-0.072452814	0.004324438	3.87E-45	FALSE	TRUE
cg14936904	cg14936904	X	117957565	ZCCHC12	0.116471746	-0.022133881	0.013970755	0.117834372	0.371032429	-0.003601228	0.004023853	0.371531692	FALSE	FALSE
cg14936938	cg14936938	8	122118171		0.160422199	0.025415631	0.017973825	0.161981476	1.07E-140	-0.199365926	0.005295713	1.47E-140	FALSE	TRUE
cg14936961	cg14936961	16	810695	MSLN	0.540010269	0.007254436	0.011350689	0.528271142	4.06E-27	0.092081702	0.00798777	4.32E-27	FALSE	TRUE
cg14936968	cg14936968	3	57198533	IL17RD	0.066368159	0.002801757	0.001496498	0.075687577	3.17E-106	-0.070115327	0.002390796	4.05E-106	FALSE	TRUE
cg14937036	cg14937036	3	139109058	COPB2	0.940071188	0.000324364	0.003961103	0.935857355	0.001539808	0.005476754	0.001719551	0.001745881	FALSE	FALSE
cg14937069	cg14937069	11	2018088	H19;MIR675	0.206478813	0.006676391	0.004941757	0.189089235	3.56E-36	-0.03348908	0.002346052	5.48E-35	FALSE	TRUE
cg14937106	cg14937106	X	20160252	EIF1AX	0.532413043	-0.005270275	0.00839006	0.533825052	0.3031447	0.002942715	0.002855033	0.303605183	FALSE	FALSE
cg14937228	cg14937228	10	14562035	FAM107B	0.091413008	0.023074709	0.013445196	0.095578538	2.20E-07	0.038840848	0.007383546	2.24E-07	FALSE	FALSE
cg14937280	cg14937280	1	236222720	NID1	0.111077408	-0.014538293	0.008798678	0.108659225	1.29E-152	-0.367730616	0.009023167	1.81E-152	FALSE	TRUE
cg14937293	cg14937293	1	177928080	SEC16B	0.418745134	-0.00837751	0.010083826	0.412482495	6.43E-133	0.246047092	0.006894261	8.68E-133	FALSE	TRUE
cg14937319	cg14937319	17	76600811		0.201372845	-0.011502928	0.008947533	0.209706086	1.84E-13	-0.029580136	0.003897669	1.90E-13	FALSE	TRUE
cg14937343	cg14937343	14	26674391		0.638839041	0.001102435	0.002347062	0.640088377	2.89E-12	-0.013364426	0.001861847	2.97E-12	FALSE	TRUE
cg14937388	cg14937388	1	59875105	FGGY	0.087795308	-0.02461866	0.01258545	0.063183854	1.91E-157	-0.374574187	0.008907141	2.70E-157	FALSE	TRUE
cg14937446	cg14937446	14	101349484	RTL1;MIR432	0.685574083	0.005500244	0.013576948	0.686682599	5.71E-44	0.078959688	0.005035508	4.58E-41	FALSE	TRUE
cg14937492	cg14937492	2	122494379	MKI67IP	0.741091367	-0.000677815	0.002050497	0.743020507	0.048509827	-0.002631533	0.001330805	0.048929919	FALSE	FALSE
cg14937504	cg14937504	7	131583452		0.020494852	0.042217283	0.017155159	0.019605463	9.82E-06	-0.024262735	0.005427886	9.93E-06	FALSE	FALSE
cg14937513	cg14937513	22	45095347	PRR5	0.970929614	-0.000361549	0.009645544	0.970393752	0.022144939	0.024700222	0.010764491	0.02221966	FALSE	FALSE
cg14937543	cg14937543	3	20081518	KAT2B	0.18289697	0.002600324	0.001939451	0.18452893	0.341347609	0.000868222	0.000912008	0.341618176	FALSE	FALSE
cg14937614	cg14937614	17	78992499		0.001417923	-0.033132486	0.00904674	0.000947987	1.99E-191	-0.50843715	0.00978871	3.00E-191	FALSE	TRUE
cg14937617	cg14937617	11	128318241		0.066162713	0.01899073	0.010206188	0.067174318	3.34E-31	-0.050249974	0.004002438	3.60E-31	FALSE	TRUE
cg14937633	cg14937633	21	36259397	RUNX1	0.931193845	-0.000499168	0.005675373	0.931017082	0.044726164	0.004687554	0.002329927	0.045208516	FALSE	FALSE
cg14937695	cg14937695	22	24950917	C22orf13;SNRPD3	0.186990171	0.009274296	0.006982842	0.188633659	0.019027477	0.005824021	0.002475573	0.019428017	FALSE	FALSE
cg14937732	cg14937732	5	145144749	PRELID2	0.627353995	-0.003147945	0.00647883	0.628636372	0.014462462	-0.006105415	0.002481158	0.014424969	FALSE	FALSE
cg14937748	cg14937748	7	117578339		0.318620928	-0.005657441	0.005411356	0.307966751	1.07E-11	-0.01650163	0.00233778	1.11E-11	FALSE	TRUE
cg14937811	cg14937811	15	42500560	VPS39	0.022724337	0.00582166	0.002506237	0.023231337	0.190302986	0.001600505	0.001220657	0.190868262	FALSE	FALSE
cg14937835	cg14937835	X	107272245		0.645030031	0.002962357	0.006414555	0.647547532	2.95E-111	-0.188424932	0.006180097	3.81E-111	FALSE	TRUE
cg14937898	cg14937898	17	69420783		0.595898663	0.006170275	0.011596532	0.598490992	6.88E-258	-0.382464476	0.00493034	9.36E-206	FALSE	TRUE
cg14937902	cg14937902	5	31844989	PDZD2	0.022267097	-0.034037364	0.014467533	0.032191595	0.193656114	-0.00660793	0.005078128	0.194163231	FALSE	FALSE
cg14937950	cg14937950	1	90094911	FLJ27354	0.493942274	0.015722626	0.022944426	0.495551373	6.21E-178	0.35010315	0.007317007	9.14E-178	FALSE	TRUE
cg14937999	cg14937999	1	114646422	SYT6	0.205633507	0.007801791	0.006114466	0.214142157	8.31E-21	-0.029174125	0.002966674	8.73E-21	FALSE	TRUE
cg14938029	cg14938029	20	23421747	CSTL1	0.045704489	0.014139461	0.006971257	0.046513003	3.42E-15	-0.025094125	0.003009805	3.01E-15	FALSE	TRUE
cg14938056	cg14938056	6	116461445	NT5DC1	0.619180414	0.003242368	0.006513429	0.621605037	8.66E-07	-0.014138456	0.002815269	8.52E-07	FALSE	FALSE
cg14938097	cg14938097	15	86299278	LOC101929679	0.875328605	-0.001714369	0.010925939	0.875789123	0.009523463	-0.008406835	0.003230332	0.009563715	FALSE	FALSE
cg14938103	cg14938103	2	129437397		0.59524114	-0.003321976	0.006240946	0.597868722	9.58E-11	-0.026004174	0.003866373	1.05E-10	FALSE	TRUE
cg14938111	cg14938111	19	695083	PRSSL1	0.582010345	-0.002901249	0.005078289	0.572590365	3.58E-25	-0.031220349	0.002706396	1.58E-25	FALSE	TRUE
cg14938148	cg14938148	3	179373956	USP13	0.590726807	0.002726551	0.005064513	0.592109932	8.83E-06	0.012309735	0.002739351	8.93E-06	FALSE	FALSE
cg14938181	cg14938181	17	55756367	MSI2	0.34318926	0.00972598	0.010125983	0.34423682	7.93E-111	-0.133166064	0.004225321	1.14E-95	FALSE	TRUE
cg14938272	cg14938272	X	147691819	AFF2	0.873999631	0.001415922	0.008927907	0.874464974	3.30E-77	-0.195277045	0.008541782	3.96E-77	FALSE	TRUE
cg14938360	cg14938360	8	49335020		0.315174831	0.007943942	0.007879208	0.316978219	2.49E-48	0.087960571	0.005317135	2.80E-48	FALSE	TRUE
cg14938375	cg14938375	9	131629921	CCBL1	0.628202787	0.003515111	0.007252406	0.629482745	2.75E-06	-0.017561241	0.003679064	2.82E-06	FALSE	FALSE
cg14938410	cg14938410	1	150521562	ADAMTSL4	0.845538624	0.001282482	0.006582183	0.84610665	0.013656837	-0.004703303	0.001889247	0.013387407	FALSE	FALSE
cg14938419	cg14938419	19	3595702	TBXA2R	0.270814356	-0.013363598	0.012067527	0.27641704	0.001292992	0.016937198	0.005212997	0.001302849	FALSE	FALSE
cg14938425	cg14938425	2	46710808	TMEM247	0.067498499	-0.010735238	0.005798492	0.068521845	7.28E-05	-0.012315173	0.003077125	7.35E-05	FALSE	FALSE
cg14938431	cg14938431	14	69951839	FLJ44817	0.75038649	0.001207283	0.003793506	0.751285229	2.36E-115	-0.133980064	0.004260533	3.07E-115	FALSE	TRUE
cg14938514	cg14938514	8	38854062	TM2D2;ADAM9	0.269131373	0.002380406	0.002144021	0.275164152	1.34E-10	0.004496014	0.000681505	1.74E-10	FALSE	TRUE
cg14938536	cg14938536	15	44038641	CATSPER2P1;PDIA3	0.109219564	-0.008176651	0.004983344	0.109766054	0.026236943	0.004035803	0.001806506	0.026250227	FALSE	FALSE
cg14938560	cg14938560	8	28043245	ELP3	0.150789229	-0.014838125	0.010247315	0.159702196	1.06E-22	-0.086525517	0.00831578	6.02E-22	FALSE	TRUE
cg14938561	cg14938561	18	43649078	PSTPIP2	0.092232037	-0.019949975	0.011723498	0.093446509	2.03E-151	-0.30722661	0.007597903	2.84E-151	FALSE	TRUE
cg14938587	cg14938587	7	155790392		0.032616592	-0.025265113	0.0115887	0.038488938	1.78E-81	-0.187972078	0.007899948	2.16E-81	FALSE	TRUE
cg14938593	cg14938593	8	6479755	MCPH1	0.091528689	0.018413597	0.010497347	0.089825829	4.53E-06	-0.018228503	0.00392342	5.17E-06	FALSE	FALSE
cg14938677	cg14938677	7	127231698	ARF5	0.445266982	0.007872526	0.009506626	0.416167687	2.45E-207	0.276115081	0.004750594	1.16E-164	FALSE	TRUE
cg14938730	cg14938730	6	10723588	TMEM14C	0.010797349	0.006049237	0.002280249	0.012050787	0.030053054	0.002795654	0.001285185	0.030439445	FALSE	FALSE
cg14938772	cg14938772	4	190959027		0.791565862	0.002544621	0.009626076	0.792324251	0.001393374	0.008440312	0.002624993	0.001444136	FALSE	FALSE
cg14938801	cg14938801	3	40141086	MYRIP	4.70E-05	0.091008457	0.0209947	5.01E-05	7.47E-270	0.441587918	0.005429775	1.28E-269	FALSE	TRUE
cg14938806	cg14938806	12	103965445		0.736752911	0.001195757	0.003555644	0.737696999	7.36E-225	-0.278791295	0.004323519	1.20E-164	FALSE	TRUE
cg14938844	cg14938844	22	38470398	PICK1	0.102888374	0.013510681	0.00819484	0.110910138	3.10E-284	0.416289633	0.004524384	1.69E-200	FALSE	TRUE
cg14938920	cg14938920	10	28572023	MPP7	0.37859588	0.011472924	0.012606285	0.370617245	1.51E-28	-0.062584982	0.0051471	4.54E-28	FALSE	TRUE
cg14939082	cg14939082	10	104535990	C10orf26	0.527131448	0.004088035	0.006454767	0.528670415	1.61E-05	-0.013213973	0.003032164	1.63E-05	FALSE	FALSE
cg14939084	cg14939084	20	45092217		0.450211579	0.005285436	0.006727329	0.439096579	1.27E-107	0.146533882	0.004868317	1.30E-94	FALSE	TRUE
cg14939096	cg14939096	7	1145852	C7orf50	0.102189205	0.021860486	0.013242707	0.103468613	0.655039749	-0.003108416	0.006956722	0.655220538	FALSE	FALSE
cg14939152	cg14939152	5	142783831	NR3C1	0.591534011	0.000849643	0.00158164	0.592914996	0.744829637	0.000220206	0.000676527	0.745014724	FALSE	FALSE
cg14939227	cg14939227	3	13238529		0.662452292	0.004658486	0.010462534	0.66060369	1.03E-114	-0.258245557	0.006987118	4.05E-112	FALSE	TRUE
cg14939300	cg14939300	17	8199012	SLC25A35	0.744430469	-0.001621412	0.004971806	0.745349093	0.006424491	0.005885688	0.002150556	0.00656562	FALSE	FALSE
cg14939370	cg14939370	17	67537942	MAP2K6	0.305780395	-0.013121339	0.012748542	0.320730645	0.478159922	0.003124591	0.004400619	0.478277009	FALSE	FALSE
cg14939446	cg14939446	16	2571015	AMDHD2	0.005073521	0.014896625	0.00494716	0.004985471	8.40E-06	0.011838168	0.002618342	9.65E-06	FALSE	FALSE
cg14939475	cg14939475	18	61653588	SERPINB8	0.561761449	0.007919785	0.013510409	0.561887627	2.05E-14	-0.051446572	0.006444062	3.19E-14	FALSE	TRUE
cg14939546	cg14939546	10	97898279	ZNF518A	0.407187749	-0.015053241	0.017984526	0.40821402	1.59E-31	-0.05686176	0.004316139	3.49E-31	FALSE	TRUE
cg14939641	cg14939641	19	11043850		0.738970345	0.002195497	0.006550906	0.739724845	7.34E-36	-0.047779736	0.003326073	2.01E-35	FALSE	TRUE
cg14939652	cg14939652	14	33407765	NPAS3	0.54027068	0.002338103	0.003778396	0.542007694	7.43E-06	0.007599671	0.001672564	8.10E-06	FALSE	FALSE
cg14939691	cg14939691	3	53289981	TKT	0.639810548	0.002086034	0.004213742	0.635395614	0.002949803	0.005986218	0.002001118	0.002999745	FALSE	FALSE
cg14939714	cg14939714	11	13098720		0.220389506	-0.008623302	0.006997203	0.222109655	8.07E-12	-0.027535998	0.003922237	8.28E-12	FALSE	TRUE
cg14939765	cg14939765	17	70442137		0.157849852	-0.018179491	0.012776209	0.159399729	1.58E-221	-0.435183377	0.007020562	2.52E-221	FALSE	TRUE
cg14939821	cg14939821	10	128947230	DOCK1;FAM196A	0.386345764	0.010261601	0.011812669	0.388115372	2.16E-28	0.103984556	0.008773118	2.32E-28	FALSE	TRUE
cg14939825	cg14939825	20	37669433		0.675924204	-0.00369664	0.008837208	0.677062585	2.06E-70	0.096486101	0.004395559	7.10E-63	FALSE	TRUE
cg14939833	cg14939833	12	110392445	GIT2	0.967890315	0.000313628	0.007699382	0.967790569	1.05E-06	-0.023161287	0.004668514	1.27E-06	FALSE	FALSE
cg14940048	cg14940048	7	4858267	RADIL	0.365478428	0.002741779	0.003008859	0.368680417	1.80E-05	-0.004852051	0.001118581	1.93E-05	FALSE	FALSE
cg14940165	cg14940165	2	177021702		0.121409735	0.005578867	0.003569669	0.122798668	1.40E-10	0.022381714	0.003408443	1.44E-10	FALSE	TRUE
cg14940212	cg14940212	13	111267795	CARKD	0.660561296	0.003076239	0.007000131	0.661746399	1.04E-07	0.01301696	0.002395061	1.30E-07	FALSE	FALSE
cg14940223	cg14940223	X	100878118	ARMCX3	0.282071631	-0.011216067	0.010337047	0.287840417	0.00637666	-0.008843528	0.003221035	0.006437832	FALSE	FALSE
cg14940233	cg14940233	8	3429428	CSMD1	0.220902338	0.012921533	0.010496702	0.222623439	6.23E-16	0.061408966	0.00727669	1.12E-15	FALSE	TRUE
cg14940260	cg14940260	6	16217882		0.326445781	0.007922053	0.007724287	0.313443939	5.81E-39	-0.125958474	0.008496089	2.08E-38	FALSE	TRUE
cg14940308	cg14940308	2	73144644	EMX1	0.166137178	0.003591483	0.002575112	0.167716514	6.52E-11	0.006255624	0.000923943	5.93E-11	FALSE	TRUE
cg14940396	cg14940396	15	90647742		0.06171059	0.016501999	0.008717509	0.062681846	6.03E-51	-0.081566699	0.004762853	6.80E-51	FALSE	TRUE
cg14940405	cg14940405	8	142318883		0.228023895	0.013433141	0.011083168	0.229757576	8.33E-07	0.01816097	0.003627293	9.76E-07	FALSE	FALSE
cg14940408	cg14940408	18	77500324	CTDP1	0.400384609	-0.009707026	0.011512696	0.402139975	0.976578747	-0.000139817	0.004757857	0.976574592	FALSE	FALSE
cg14940444	cg14940444	7	141646270	CLEC5A	0.52196403	-0.007984018	0.012449706	0.523514461	7.73E-05	-0.019502913	0.004891056	8.48E-05	FALSE	FALSE
cg14940449	cg14940449	17	79650819	HGS;ARL16	0.03274097	0.007389774	0.003342448	0.033225113	0.004125252	0.002211521	0.000767054	0.004198563	FALSE	FALSE
cg14940461	cg14940461	6	39615035	KIF6	0.757182941	-0.004367581	0.014121197	0.758058854	2.22E-19	-0.046601207	0.004943434	2.32E-19	FALSE	TRUE
cg14940505	cg14940505	11	115069151	CADM1	0.000203657	0.095009168	0.024273418	0.000214886	3.17E-40	-0.076539663	0.004951659	2.56E-40	FALSE	TRUE
cg14940636	cg14940636	12	56498092	PA2G4	0.107143509	0.014800597	0.00909743	0.10845304	0.220120226	-0.003624357	0.002947656	0.219772515	FALSE	FALSE
cg14940705	cg14940705	8	67687437	SGK3	0.003081311	0.006585023	0.002152731	0.003192103	0.000147099	0.003994294	0.00103822	0.000146188	FALSE	FALSE
cg14940760	cg14940760	8	48695045	PRKDC	0.130489399	-0.021951427	0.014392779	0.131923685	7.26E-07	-0.024924891	0.004934001	8.15E-07	FALSE	FALSE
cg14940779	cg14940779	1	44715891	ERI3	0.695864877	0.006069338	0.015112011	0.691263468	0.000729212	-0.010066538	0.002960675	0.000734238	FALSE	FALSE
cg14940831	cg14940831	14	50306303	NEMF	0.990430917	5.03E-05	0.004193164	0.990507736	0.245743059	0.00304046	0.002617327	0.246286011	FALSE	FALSE
cg14940871	cg14940871	18	77386828		0.178958396	-0.017168906	0.012688777	0.180578788	0.007098322	-0.020030293	0.007408292	0.007228294	FALSE	FALSE
cg14940898	cg14940898	6	50678484		0.213792854	-0.006305773	0.005042974	0.215500173	2.11E-97	-0.100340609	0.003570635	6.88E-73	FALSE	TRUE
cg14940962	cg14940962	7	148799130		0.160793651	0.010812794	0.007653654	0.162354266	0.000993889	-0.013801846	0.004160108	0.001073255	FALSE	FALSE
cg14941024	cg14941024	17	49776915	CA10	0.44535638	0.006529641	0.008536701	0.449511957	1.50E-33	-0.067743475	0.00516032	1.62E-33	FALSE	TRUE
cg14941025	cg14941025	7	26191419	NFE2L3	0.921713184	0.000764162	0.007775393	0.922003808	7.13E-19	-0.052508666	0.005658793	7.45E-19	FALSE	TRUE
cg14941029	cg14941029	12	18848852	PLCZ1	0.333984467	-0.005603707	0.005778895	0.339377297	1.18E-73	-0.086585572	0.003863002	2.88E-67	FALSE	TRUE
cg14941031	cg14941031	3	128889324	CNBP	0.658277466	-0.003920748	0.008817279	0.660422533	0.229360891	-0.006939448	0.005768544	0.229621896	FALSE	FALSE
cg14941149	cg14941149	19	38806746	YIF1B	0.965473643	0.000264885	0.006119398	0.965602147	0.35591583	0.001641481	0.00177532	0.356008569	FALSE	FALSE
cg14941157	cg14941157	11	79026988	TENM4	0.406656679	0.005419787	0.006512842	0.411175135	1.50E-06	-0.020322932	0.004169739	1.52E-06	FALSE	FALSE
cg14941179	cg14941179	3	97691781	MINA	0.19346511	-0.013083973	0.009998107	0.195125831	5.11E-35	0.08799862	0.006169193	3.05E-35	FALSE	TRUE
cg14941199	cg14941199	10	81006500	ZMIZ1	1.04E-08	0.114233559	0.014889139	1.66E-08	3.96E-42	-0.091756595	0.006060209	4.38E-42	TRUE	TRUE
cg14941212	cg14941212	19	44774786	ZNF233	0.758224618	0.002112097	0.006494071	0.748802377	0.100634287	-0.004450384	0.002706385	0.101209846	FALSE	FALSE
cg14941223	cg14941223	3	186962772	MASP1	0.092436223	-0.01543727	0.00902794	0.105520667	7.01E-36	-0.05589675	0.003985919	7.67E-35	FALSE	TRUE
cg14941226	cg14941226	2	100324411	AFF3	0.177562964	0.022147435	0.016054031	0.177529383	2.93E-27	-0.076027979	0.006407954	3.70E-26	FALSE	TRUE
cg14941291	cg14941291	2	176952930		0.520109455	0.007072226	0.010922861	0.521388344	1.30E-125	-0.158386241	0.004208662	7.19E-113	FALSE	TRUE
cg14941396	cg14941396	10	46997912	GPRIN2	0.255758645	-0.008465111	0.007412713	0.257530455	7.48E-21	-0.041693438	0.00413317	7.12E-21	FALSE	TRUE
cg14941457	cg14941457	2	219824293	CDK5R2	0.730515742	0.001154206	0.003345735	0.732943833	0.210078486	0.001893196	0.001509179	0.210334018	FALSE	FALSE
cg14941466	cg14941466	18	66382226	CCDC102B;TMX3	0.993447656	5.59E-05	0.006270478	0.9930109	0.815111919	-0.000471405	0.002012469	0.814973124	FALSE	FALSE
cg14941536	cg14941536	11	36296298	COMMD9	0.156798333	-0.010248397	0.007170723	0.164867767	0.008855078	0.011339089	0.00431524	0.008893163	FALSE	FALSE
cg14941600	cg14941600	1	2433060	PLCH2	0.18027518	0.014081282	0.010438817	0.181899493	2.97E-42	-0.076960066	0.005048197	5.11E-39	FALSE	TRUE
cg14941800	cg14941800	7	117293289	CFTR	0.211942214	0.009988841	0.007955844	0.213645739	3.15E-10	-0.018815119	0.002910733	4.15E-10	FALSE	TRUE
cg14941803	cg14941803	16	84243884		0.496861552	-0.007878135	0.011573273	0.503388843	1.42E-30	-0.061438955	0.004725727	8.42E-31	FALSE	TRUE
cg14941895	cg14941895	3	114089301	ZBTB20	0.451952337	0.008708682	0.011553733	0.453637298	2.67E-138	-0.197905033	0.005321754	1.22E-118	FALSE	TRUE
cg14941975	cg14941975	14	105892536	MTA1	0.700936712	0.003176918	0.008267458	0.701996903	5.52E-07	-0.007328604	0.001441333	6.64E-07	FALSE	FALSE
cg14942134	cg14942134	8	94929220	PDP1	0.339771447	0.001932285	0.002016421	0.344604852	0.795653845	-0.000313098	0.001205668	0.795286303	FALSE	FALSE
cg14942155	cg14942155	7	157436982	PTPRN2	0.209855292	0.009667638	0.007590124	0.212358936	1.00E-95	-0.192008905	0.006490264	1.22E-90	FALSE	TRUE
cg14942281	cg14942281	20	46809591		0.207300966	-0.012215746	0.009629569	0.216671512	5.77E-270	0.415542222	0.005106374	9.92E-270	FALSE	TRUE
cg14942289	cg14942289	1	55341925	DHCR24	0.355741063	-0.006692034	0.007223241	0.361706846	0.002172954	-0.010716718	0.003468584	0.002210497	FALSE	FALSE
cg14942312	cg14942312	X	129519061	GPR119	0.563390675	-0.009203293	0.015419152	0.555256886	9.40E-74	-0.187647267	0.008487453	1.12E-73	FALSE	TRUE
cg14942322	cg14942322	1	172501306	SUCO	0.232889742	0.006243969	0.005206297	0.234631337	6.51E-07	0.0140422	0.002759211	6.68E-07	FALSE	FALSE
cg14942350	cg14942350	11	86988494	TMEM135	0.949849871	-0.000808516	0.012854757	0.950036397	1.68E-33	-0.077496575	0.005892642	1.23E-31	FALSE	TRUE
cg14942437	cg14942437	4	139177576		0.06484526	-0.018777877	0.010041328	0.065845123	3.79E-06	-0.014535726	0.003096547	4.13E-06	FALSE	FALSE
cg14942495	cg14942495	10	90595470	ANKRD22	0.339254347	-0.003121792	0.003253459	0.346878332	1.63E-35	-0.019915065	0.001452142	1.39E-33	FALSE	TRUE
cg14942501	cg14942501	8	97549759	SDC2	0.185178878	0.007106049	0.005328057	0.186817326	1.10E-10	-0.024831725	0.003758885	1.13E-10	FALSE	TRUE
cg14942523	cg14942523	15	63712857	LOC102723344	0.769338846	-0.001842403	0.006280905	0.770173588	7.36E-18	-0.027839179	0.003100302	7.67E-18	FALSE	TRUE
cg14942536	cg14942536	14	101520169	MIR134;MIR668;MIR382	0.162521101	-0.012868942	0.00914463	0.168902256	4.91E-32	-0.064452624	0.004776908	4.02E-32	FALSE	TRUE
cg14942542	cg14942542	17	48711954	ABCC3	0.469471209	-0.005277975	0.007270411	0.473299598	0.000840972	-0.021783194	0.006459349	0.000838288	FALSE	FALSE
cg14942544	cg14942544	8	127096138		4.72E-05	0.049084342	0.011326267	5.03E-05	5.78E-148	0.176417207	0.004463431	8.05E-148	FALSE	TRUE
cg14942617	cg14942617	1	16479049	EPHA2	0.063719919	-0.017181748	0.009009884	0.066665944	2.52E-126	-0.210311544	0.006173085	3.35E-126	FALSE	TRUE
cg14942782	cg14942782	17	40669487	ATP6V0A1	0.78523064	0.001527767	0.005604374	0.786728209	6.22E-42	0.138198243	0.009154635	6.87E-42	FALSE	TRUE
cg14942863	cg14942863	19	37894762		0.417276175	0.017886391	0.021991	0.423305261	0.010977771	-0.022623308	0.008836598	0.010957752	FALSE	FALSE
cg14942906	cg14942906	11	67384040		0.599582057	-0.009035695	0.016450859	0.587287967	0.033274584	0.014863888	0.006963203	0.033588679	FALSE	FALSE
cg14942928	cg14942928	16	12897882	CPPED1	0.238476854	0.002684935	0.002265531	0.245332795	4.91E-07	0.006283546	0.001228666	5.45E-07	FALSE	FALSE
cg14942952	cg14942952	22	44576268	PARVG	1.55E-06	0.119250443	0.022712237	1.69E-06	2.84E-49	-0.141658806	0.008262057	4.73E-47	FALSE	TRUE
cg14943002	cg14943002	11	47256035	DDB2	0.729852617	0.002639503	0.007585762	0.730812933	2.20E-11	-0.041762564	0.006084906	2.26E-11	FALSE	TRUE
cg14943053	cg14943053	3	38548804	EXOG	0.593670044	0.003333405	0.006241252	0.595045347	3.89E-167	-0.348509785	0.007790573	5.61E-167	FALSE	TRUE
cg14943113	cg14943113	14	95240444		0.809016429	0.000582626	0.002410057	0.809713983	6.00E-06	0.01350542	0.002948354	6.90E-06	FALSE	FALSE
cg14943135	cg14943135	6	168558115		0.423046619	0.009464554	0.011742035	0.427478831	1.01E-58	0.149638451	0.007904039	1.37E-52	FALSE	TRUE
cg14943213	cg14943213	16	86753670		0.000129981	0.029069769	0.006958484	0.000202835	1.56E-10	-0.021411674	0.003235554	1.64E-10	FALSE	TRUE
cg14943355	cg14943355	12	3980704	PARP11	0.278560766	-0.018935783	0.017399055	0.280352149	1.39E-21	-0.074363688	0.007398492	1.46E-21	FALSE	TRUE
cg14943392	cg14943392	3	177095869		0.508794275	-0.012100051	0.018283712	0.51037303	1.33E-47	-0.077657678	0.004735443	1.65E-43	FALSE	TRUE
cg14943500	cg14943500	1	244104492	LOC339529	0.685358864	-0.002590184	0.006388037	0.688019107	0.195906438	-0.004110005	0.003174823	0.196488976	FALSE	FALSE
cg14943512	cg14943512	6	36095518		0.493709105	-0.006563964	0.009573772	0.495318667	1.30E-153	-0.301218899	0.007343185	1.83E-153	FALSE	TRUE
cg14943534	cg14943534	9	138626780	KCNT1	0.281334408	-0.010750501	0.009641602	0.273619698	1.35E-110	-0.182806629	0.006026139	1.74E-110	FALSE	TRUE
cg14943539	cg14943539	20	57420942	GNASAS;GNAS	0.483562763	0.007906599	0.011265066	0.485192018	3.42E-149	-0.237792316	0.005967544	4.76E-149	FALSE	TRUE
cg14943664	cg14943664	22	25382179		0.350197898	-0.006644234	0.007075961	0.356020773	2.85E-84	0.150815694	0.006179131	3.48E-84	FALSE	TRUE
cg14943709	cg14943709	X	113911703	HTR2C	0.841851535	0.001855514	0.00929824	0.842432759	6.33E-41	-0.068665508	0.004441182	4.24E-40	FALSE	TRUE
cg14943722	cg14943722	3	50341009	HYAL1	0.839163557	0.00134335	0.006451652	0.836772516	1.95E-137	-0.258051683	0.006912253	2.38E-120	FALSE	TRUE
cg14943749	cg14943749	2	241376025	GPC1	0.916235946	0.000632493	0.006013399	0.916546758	1.47E-08	0.012459295	0.00215299	2.10E-08	FALSE	TRUE
cg14943774	cg14943774	8	145774189	KIAA1688	0.742965438	-0.00426144	0.0129898	0.743888935	2.59E-171	0.228214914	0.004822281	2.54E-135	FALSE	TRUE
cg14943792	cg14943792	6	144675582	UTRN	0.370347378	0.013601464	0.015108545	0.375472796	1.17E-111	-0.278621782	0.00911048	1.51E-111	FALSE	TRUE
cg14943796	cg14943796	17	79377272	BAHCC1	0.019272514	0.056896983	0.023817584	0.019723766	4.10E-223	0.366599987	0.005860428	6.54E-223	FALSE	TRUE
cg14943827	cg14943827	11	67797913	NDUFS8	0.662721006	0.003696093	0.008350293	0.663079797	2.83E-05	0.010356065	0.002434968	2.84E-05	FALSE	FALSE
cg14943837	cg14943837	22	30704818	TBC1D10A	0.613168533	-0.00419016	0.00827554	0.616245739	1.98E-104	-0.299662378	0.010363169	2.52E-104	FALSE	TRUE
cg14943847	cg14943847	21	35898827	RCAN1	0.21401913	-0.008461762	0.006736595	0.217997993	3.11E-78	-0.18311078	0.007876801	5.63E-70	FALSE	TRUE
cg14943877	cg14943877	10	112257612	DUSP5	0.040018149	0.003443324	0.001643429	0.043171735	0.14548282	0.000838684	0.000575334	0.145881041	FALSE	FALSE
cg14943884	cg14943884	14	96544395	C14orf132	0.172381709	-0.017751417	0.012689009	0.172155987	0.920350581	0.000861549	0.008614905	0.920399878	FALSE	FALSE
cg14943908	cg14943908	6	31589196	BAT2	0.39879582	-0.004984123	0.005178472	0.348048728	0.033843966	0.004848192	0.002279005	0.034354016	FALSE	FALSE
cg14943953	cg14943953	10	64564468	ADO	0.828164753	0.000268252	0.001235369	0.829376061	0.137021039	0.001155021	0.000775159	0.137251294	FALSE	FALSE
cg14943983	cg14943983	11	118035052	SCN2B	0.484632529	-0.006662282	0.009515173	0.488942125	1.10E-42	0.065721245	0.004304356	1.21E-42	FALSE	TRUE
cg14944127	cg14944127	18	67616530	CD226	0.331172836	-0.011066976	0.011348552	0.332974737	2.29E-41	-0.148132824	0.009897843	2.52E-41	FALSE	TRUE
cg14944152	cg14944152	2	68394955	PNO1	0.005953307	0.02356794	0.007915358	0.005538148	1.46E-150	0.202877352	0.00457366	3.84E-130	FALSE	TRUE
cg14944166	cg14944166	7	136686832	CHRM2	0.603934799	0.004174002	0.007711302	0.593413827	0.00220077	-0.01136698	0.003690356	0.002265853	FALSE	FALSE
cg14944190	cg14944190	12	93964646	SOCS2;SOCS2-AS1	0.9202192	-0.000473468	0.004685011	0.920402637	0.612588881	-0.000911941	0.001796824	0.612196374	FALSE	FALSE
cg14944267	cg14944267	6	24720531	C6orf62	0.245362483	0.005157772	0.004380409	0.249086947	0.663415261	0.000946814	0.002173709	0.663478157	FALSE	FALSE
cg14944269	cg14944269	14	65439602	RAB15	0.738190609	-0.006414625	0.019183077	0.739129944	5.93E-137	0.22976651	0.006208882	4.37E-113	FALSE	TRUE
cg14944323	cg14944323	10	99140683	RRP12	0.78180896	0.004044212	0.014597846	0.78260103	0.083820476	-0.008791519	0.00507521	0.084226353	FALSE	FALSE
cg14944362	cg14944362	20	1974924	PDYN	0.001001417	0.036093619	0.010302338	0.001313013	2.52E-97	0.137103281	0.004623607	9.92E-92	FALSE	TRUE
cg14944395	cg14944395	17	5389859	MIS12;DERL2	0.295806473	0.005780513	0.005506578	0.297606318	0.611988698	0.001168542	0.002303344	0.612309872	FALSE	FALSE
cg14944398	cg14944398	7	7218709		0.396554895	-0.015210034	0.017892708	0.398314369	1.27E-15	-0.039409822	0.004731824	3.00E-15	FALSE	TRUE
cg14944514	cg14944514	11	115375192	CADM1	0.671854783	-0.003611889	0.008520865	0.673005641	0.041071239	0.003955345	0.001931554	0.041542936	FALSE	FALSE
cg14944575	cg14944575	19	52552197	ZNF432	0.937633525	0.000181163	0.002314525	0.938221105	0.01082151	0.003417272	0.00133356	0.01091866	FALSE	FALSE
cg14944578	cg14944578	19	18264074	PIK3R2	0.095463831	0.003187756	0.001892183	0.096700051	0.008865543	0.002326704	0.000885595	0.008903662	FALSE	FALSE
cg14944647	cg14944647	11	43602857	MIR129-2	0.088469187	0.002229884	0.001287469	0.092167855	2.76E-12	0.005825971	0.000802835	3.18E-12	FALSE	TRUE
cg14944686	cg14944686	17	34303338		0.695377114	0.00214375	0.005471646	0.696454902	0.176141213	-0.006161794	0.004550395	0.176784691	FALSE	FALSE
cg14944696	cg14944696	3	115155686		0.953529193	-0.000505772	0.008676102	0.953871361	0.000339426	0.025239261	0.006977811	0.000351827	FALSE	FALSE
cg14944788	cg14944788	10	72621786	SGPL1	0.946366784	-0.000437542	0.006484895	0.946590351	1.41E-10	-0.018120369	0.002744721	1.76E-10	FALSE	TRUE
cg14944805	cg14944805	19	7736718		0.871730717	0.002671604	0.016515731	0.872403535	4.25E-39	-0.087115298	0.005676415	1.94E-39	FALSE	TRUE
cg14944923	cg14944923	8	108544188		0.528784366	0.005498931	0.008685585	0.532188487	7.87E-12	-0.047264184	0.006716903	1.30E-11	FALSE	TRUE
cg14944944	cg14944944	22	45680702	UPK3A	0.043400962	0.002975886	0.001450964	0.044183411	0.433573414	-0.0012026	0.001535144	0.433954183	FALSE	FALSE
cg14944956	cg14944956	15	65184174		0.45398903	-0.008739134	0.011646735	0.455670672	6.33E-229	-0.388943534	0.005806692	3.19E-180	FALSE	TRUE
cg14945001	cg14945001	6	119378856	FAM184A	0.043039075	-0.01338945	0.006479515	0.047691275	1.23E-41	-0.058226416	0.003561852	2.51E-40	FALSE	TRUE
cg14945031	cg14945031	6	139170134	ECT2L	0.005788023	-0.039346894	0.013855246	0.005970901	1.81E-10	-0.027313327	0.004171614	2.59E-10	FALSE	TRUE
cg14945086	cg14945086	18	2657780	SMCHD1	0.887880066	-0.001928126	0.013672313	0.888626271	7.06E-13	-0.038812634	0.005251534	7.27E-13	FALSE	TRUE
cg14945181	cg14945181	14	66034041	FUT8	0.897576298	0.001949927	0.01489527	0.89679992	2.12E-13	-0.036645964	0.004841735	2.18E-13	FALSE	TRUE
cg14945214	cg14945214	12	120548863	RAB35	0.999968918	-4.35E-07	0.011167128	0.999969238	5.06E-217	-0.393582227	0.006516683	7.98E-217	FALSE	TRUE
cg14945276	cg14945276	12	104458117	HCFC2	0.554819994	0.001430982	0.002419968	0.55883925	0.005332867	-0.003839754	0.001363658	0.005205291	FALSE	FALSE
cg14945287	cg14945287	14	74398293	ZNF410	0.312987347	0.011481313	0.011336004	0.314790636	2.27E-90	0.124802688	0.004846022	2.81E-90	FALSE	TRUE
cg14945297	cg14945297	1	205053720	TMEM81	0.196017511	0.009225311	0.007090452	0.197684696	0.014419672	-0.00665357	0.002707854	0.01466032	FALSE	FALSE
cg14945317	cg14945317	6	32363933	BTNL2	0.237641647	-0.007775171	0.006528149	0.242202608	4.18E-26	-0.076385248	0.006780239	4.44E-26	FALSE	TRUE
cg14945539	cg14945539	10	50358711	FAM170B-AS1	0.001170644	-0.058232732	0.017239691	0.001220659	0.380282298	0.005483093	0.006246723	0.38054928	FALSE	FALSE
cg14945578	cg14945578	20	3776324	CDC25B	0.248730977	0.006353646	0.005481123	0.250494685	0.283729522	0.001681994	0.001567348	0.284130223	FALSE	FALSE
cg14945587	cg14945587	20	24613506	SYNDIG1	0.022855799	0.029332019	0.012481653	0.024750124	1.53E-11	0.036495679	0.005273162	1.57E-11	FALSE	TRUE
cg14945638	cg14945638	16	2039612	SYNGR3	0.022646334	0.020649213	0.00887699	0.032524627	8.41E-24	0.037493925	0.00343997	1.47E-23	FALSE	TRUE
cg14945651	cg14945651	12	132161019		0.852142516	0.001509667	0.007953144	0.850624826	3.62E-17	-0.028698468	0.00323396	1.03E-16	FALSE	TRUE
cg14945696	cg14945696	3	52713679	PBRM1	0.749565333	0.003338747	0.010455345	0.75046682	1.27E-07	-0.021677286	0.004028541	1.68E-07	FALSE	FALSE
cg14945774	cg14945774	22	25758621	LRP5L	0.602025552	0.0044776	0.008502978	0.603060561	8.18E-83	-0.203535661	0.008449914	9.94E-83	FALSE	TRUE
cg14945790	cg14945790	13	112980399		0.001063199	-0.026508609	0.007319862	0.001066889	1.04E-248	0.361633531	0.004699096	7.45E-188	FALSE	TRUE
cg14945833	cg14945833	6	170526446		0.481024831	0.008549155	0.012109924	0.482658879	2.31E-131	-0.198808756	0.005463043	2.22E-114	FALSE	TRUE
cg14945834	cg14945834	1	43424968	SLC2A1;SLC2A1-AS1	0.654622196	-0.003055572	0.006709977	0.651969966	0.005043414	0.010434217	0.003670871	0.004914949	FALSE	FALSE
cg14945867	cg14945867	14	54908007	CNIH	0.017535367	0.003697308	0.001523922	0.017957075	4.06E-06	0.002699253	0.000578583	4.59E-06	FALSE	FALSE
cg14945901	cg14945901	7	1618696	PSMG3-AS1	0.062829377	-0.024683394	0.013096837	0.063810953	9.32E-196	-0.465270177	0.008728464	1.42E-195	FALSE	TRUE
cg14945917	cg14945917	4	38145641		0.000118432	0.046310483	0.009466988	3.36E-05	6.43E-86	-0.145815808	0.005886856	7.86E-86	FALSE	TRUE
cg14945937	cg14945937	19	30162771	PLEKHF1	0.939920187	0.000996697	0.012916495	0.93897562	2.97E-31	-0.108207732	0.008610063	3.20E-31	FALSE	TRUE
cg14946011	cg14946011	3	62189308	PTPRG	0.151790752	-0.00198664	0.001368373	0.156718357	1.80E-07	-0.007778806	0.001466594	2.15E-07	FALSE	FALSE
cg14946028	cg14946028	4	147443237	SLC10A7	0.00115067	0.004051875	0.001090813	0.000829348	0.03100693	0.001508084	0.000697341	0.031101155	FALSE	FALSE
cg14946073	cg14946073	6	127802374	SOGA3	0.09295022	-0.013046698	0.007684081	0.094169582	9.96E-239	0.358499325	0.005243204	1.63E-238	FALSE	TRUE
cg14946105	cg14946105	17	8021876	ALOXE3	0.026227903	0.007226386	0.00319125	0.026787989	0.025398277	0.003931385	0.001745323	0.02510735	FALSE	FALSE
cg14946113	cg14946113	22	44220872	SULT4A1	0.4266903	0.010069328	0.012638072	0.428413136	1.88E-233	0.419433356	0.006310988	4.20E-186	FALSE	TRUE
cg14946192	cg14946192	11	65729164	SART1	0.038369109	0.002476178	0.001176625	0.039091873	0.387716306	0.000433314	0.000501447	0.387982279	FALSE	FALSE
cg14946236	cg14946236	9	134129691		3.67E-06	-0.0466055	0.007376537	7.46E-07	5.86E-37	0.107289805	0.007696292	6.40E-37	FALSE	TRUE
cg14946295	cg14946295	18	74701280	MBP	0.926307285	0.001537775	0.016625538	0.926580955	6.04E-142	-0.365204907	0.009619309	8.30E-142	FALSE	TRUE
cg14946319	cg14946319	16	57117440		0.793736385	0.002792172	0.010676357	0.794487248	0.330907057	-0.003133883	0.003221454	0.331466292	FALSE	FALSE
cg14946327	cg14946327	9	96918529		0.379657337	0.006153265	0.006983903	0.381432922	1.71E-32	-0.050125505	0.003894391	1.85E-32	FALSE	TRUE
cg14946334	cg14946334	14	91700155	GPR68	0.751299632	0.001857002	0.005823969	0.752081914	0.133171784	-0.004657389	0.003084645	0.132151882	FALSE	FALSE
cg14946405	cg14946405	4	10131704		2.58E-05	0.097677813	0.021698821	2.76E-05	8.19E-32	-0.098967895	0.00768044	6.47E-31	FALSE	TRUE
cg14946515	cg14946515	4	25989916		0.000745959	0.02322689	0.006597851	0.0007802	2.81E-26	-0.037443521	0.003162902	1.26E-26	FALSE	TRUE
cg14946715	cg14946715	6	106973959	AIM1	0.710378593	0.005384055	0.01408957	0.707451985	1.48E-46	-0.082872587	0.00513296	1.65E-46	FALSE	TRUE
cg14946741	cg14946741	16	12613975	SNX29	0.039734546	0.014638419	0.006757879	0.037545515	0.00084154	-0.010617018	0.003160079	0.000886805	FALSE	FALSE
cg14946786	cg14946786	2	10616237		0.156980178	0.016559963	0.011591481	0.163226817	1.45E-75	-0.132555996	0.005708161	6.51E-69	FALSE	TRUE
cg14946811	cg14946811	19	17981692	SLC5A5	0.892164368	-0.001653807	0.011682011	0.891183713	1.14E-70	-0.096829516	0.004516781	1.35E-70	FALSE	TRUE
cg14946813	cg14946813	16	19869790		0.007872262	0.032087616	0.011591966	0.010554486	2.05E-12	-0.065311269	0.009032525	2.10E-12	FALSE	TRUE
cg14946814	cg14946814	17	9706119	GSG1L2	0.10588053	-0.021600524	0.013170733	0.121241404	3.11E-72	-0.12265944	0.005632228	3.69E-72	FALSE	TRUE
cg14946818	cg14946818	16	19910358		0.911123442	-0.001018254	0.009121949	0.911453071	0.188650855	-0.004938974	0.003751008	0.188945531	FALSE	FALSE
cg14946821	cg14946821	13	111179987	RAB20	0.760599977	-0.002628416	0.008433878	0.757719227	1.37E-94	-0.11957243	0.004479521	1.71E-94	FALSE	TRUE
cg14946894	cg14946894	8	41660378	ANK1	0.214188036	0.010454764	0.008174924	0.20998038	6.78E-20	-0.048941245	0.005027863	1.25E-19	FALSE	TRUE
cg14946911	cg14946911	20	56772325		0.08800618	-0.018882776	0.010946315	0.096654619	1.82E-15	0.054754021	0.006572646	3.58E-15	FALSE	TRUE
cg14946913	cg14946913	8	124191241	FAM83A	0.949423211	-0.000412412	0.006501556	0.949820816	2.00E-162	-0.319036871	0.007347933	2.85E-162	FALSE	TRUE
cg14946944	cg14946944	12	69316336	CPM	0.006055772	0.034614786	0.011585577	0.005154225	5.12E-114	-0.305967949	0.009827717	6.65E-114	FALSE	TRUE
cg14946950	cg14946950	19	36023909	GAPDHS	0.481149217	-0.004787713	0.006622979	0.475375158	1.11E-09	-0.025563023	0.00408218	1.35E-09	FALSE	TRUE
cg14946988	cg14946988	3	188552390	LPP	0.542162433	0.004166528	0.006825985	0.543666973	1.96E-05	-0.013756031	0.00318879	2.17E-05	FALSE	FALSE
cg14947010	cg14947010	16	86912669		0.6875002	0.004088326	0.010157514	0.68860271	1.21E-186	-0.378187541	0.007494344	1.81E-186	FALSE	TRUE
cg14947070	cg14947070	13	111522285	LINC00346	0.547514817	0.006587195	0.010936194	0.551491661	9.76E-160	-0.262191757	0.005967093	3.66E-133	FALSE	TRUE
cg14947116	cg14947116	7	148419973	CUL1	0.81762664	-0.004068863	0.01763749	0.818959092	0	-0.371622121	0.003332371	0	FALSE	TRUE
cg14947187	cg14947187	1	47916176		0.766902035	0.005501709	0.018553832	0.767745065	2.35E-154	-0.239987792	0.005461789	1.37E-132	FALSE	TRUE
cg14947200	cg14947200	1	14128574	PRDM2	0.103866458	0.015791409	0.009613805	0.105156221	3.13E-184	0.209998265	0.00400525	7.33E-137	FALSE	TRUE
cg14947218	cg14947218	17	41278197	BRCA1;NBR2	0.138275118	-0.020443438	0.013527249	0.144813316	0.074985938	0.008344701	0.004671559	0.075175649	FALSE	FALSE
cg14947225	cg14947225	12	6775605		0.919333769	0.000878631	0.008626068	0.919494047	0.000110308	-0.013284435	0.003384846	0.000111913	FALSE	FALSE
cg14947241	cg14947241	1	53859547		0.822184273	0.002089762	0.0091825	0.821393548	5.02E-09	-0.020312219	0.003398833	7.23E-09	FALSE	TRUE
cg14947263	cg14947263	2	72376574		0.185312641	0.01017213	0.007629331	0.186951465	6.85E-11	0.02031629	0.003040158	7.02E-11	FALSE	TRUE
cg14947281	cg14947281	10	101501169	CUTC	0.08151427	0.01746696	0.008985715	0.063234697	1.12E-07	-0.023764957	0.004408809	1.14E-07	FALSE	FALSE
cg14947466	cg14947466	11	2583705	KCNQ1	0.95996584	-0.000322925	0.006433156	0.960114812	1.28E-06	-0.037522168	0.007645658	1.29E-06	FALSE	FALSE
cg14947478	cg14947478	20	34025962	GDF5	0.996066251	-3.01E-05	0.005982113	0.996036259	1.40E-73	0.135588486	0.006143226	1.66E-73	FALSE	TRUE
cg14947494	cg14947494	6	166796284	BRP44L	0.498705418	0.003148954	0.004630853	0.501985752	0.000242646	0.006567431	0.001776047	0.0002446	FALSE	FALSE
cg14947516	cg14947516	6	14273569		0.069990622	-0.012629049	0.00680386	0.074774574	1.90E-216	-0.463558909	0.007700896	2.99E-216	FALSE	TRUE
cg14947546	cg14947546	9	140966963	CACNA1B	3.86E-07	0.061732901	0.010081437	9.14E-07	5.64E-243	0.292727167	0.004051676	8.97E-198	FALSE	TRUE
cg14947564	cg14947564	2	85625138	CAPG	0.487952185	0.008268773	0.01190066	0.489573024	4.87E-35	-0.073416525	0.005444306	5.30E-35	FALSE	TRUE
cg14947609	cg14947609	11	992535	AP2A2	0.246913983	-0.013358979	0.011479802	0.24867543	2.10E-07	0.024127209	0.004505537	1.67E-07	FALSE	FALSE
cg14947634	cg14947634	10	101542587	ABCC2	0.506081683	0.006090959	0.0091449	0.507666109	0.040711667	0.009189311	0.004471692	0.040727476	FALSE	FALSE
cg14947642	cg14947642	4	184760726		0.553353135	0.009720593	0.01598433	0.54953804	7.08E-108	0.16155151	0.005438216	9.08E-108	FALSE	TRUE
cg14947666	cg14947666	19	16293592		0.441456539	0.002762054	0.003572661	0.444422094	6.98E-13	0.014729631	0.001955668	6.90E-13	FALSE	TRUE
cg14947668	cg14947668	1	43992590		0.579805056	0.006456923	0.011648717	0.581216763	1.30E-60	0.101650276	0.005280668	1.51E-60	FALSE	TRUE
cg14947710	cg14947710	10	51558979	MSMB;TIMM23B	0.079872686	-0.018429413	0.010402316	0.080997485	2.76E-77	-0.107107903	0.004575927	5.15E-69	FALSE	TRUE
cg14947758	cg14947758	6	10515811		0.682391012	0.006958688	0.016706636	0.680447806	1.59E-76	-0.127784692	0.005548453	6.92E-69	FALSE	TRUE
cg14947787	cg14947787	14	65405931	GPX2	0.407748433	0.006831323	0.008196024	0.410814894	0.14189997	-0.006748621	0.004589244	0.142123338	FALSE	FALSE
cg14947789	cg14947789	14	55738283	FBXO34	0.056389292	0.002996014	0.001508442	0.054631727	2.96E-09	0.003560019	0.000588149	3.02E-09	FALSE	TRUE
cg14947814	cg14947814	2	84687700	SUCLG1	0.88283342	-0.001924484	0.012885176	0.88236038	1.19E-28	-0.073376875	0.006001834	8.51E-28	FALSE	TRUE
cg14947846	cg14947846	2	129227604		2.17E-05	-0.041175077	0.00905155	2.33E-05	2.80E-30	-0.05596324	0.004429494	1.93E-29	FALSE	TRUE
cg14947900	cg14947900	17	5370938	DHX33	0.521496527	-0.002796489	0.00433422	0.522984347	2.52E-44	0.05402464	0.003409227	8.02E-42	FALSE	TRUE
cg14947929	cg14947929	21	43187372	RIPK4	0.434507322	0.002429019	0.003100948	0.440568676	0.00225063	0.007300003	0.002376939	0.002343079	FALSE	FALSE
cg14947955	cg14947955	14	50877341		0.0455385	-0.012155501	0.005988359	0.046345161	1.75E-81	0.104045759	0.004370879	1.54E-73	FALSE	TRUE
cg14947965	cg14947965	1	58716372	DAB1	0.849449487	0.001837962	0.009185895	0.843420034	1.23E-122	0.202753414	0.005970965	5.84E-108	FALSE	TRUE
cg14947993	cg14947993	6	106562851		0.381561559	0.006412224	0.00730714	0.383335497	4.85E-22	-0.033084502	0.003250641	5.11E-22	FALSE	TRUE
cg14948030	cg14948030	6	124122575		0.681577933	0.001880107	0.004579275	0.682698864	0.461701301	0.002368112	0.003212034	0.461522326	FALSE	FALSE
cg14948039	cg14948039	3	32717447		0.700761784	-0.0022557	0.005866517	0.701822531	2.91E-24	-0.027369757	0.002480617	3.14E-24	FALSE	TRUE
cg14948084	cg14948084	18	60382764	PHLPP1	0.271148379	0.002197361	0.001986597	0.276204283	0.013391141	0.001855912	0.000746588	0.013472233	FALSE	FALSE
cg14948086	cg14948086	17	79045663	BAIAP2	0.783108231	0.003494691	0.012477417	0.781380429	1.70E-283	0.43617757	0.004976805	2.98E-283	FALSE	TRUE
cg14948108	cg14948108	11	102746236	MMP12	0.931057217	-0.000836611	0.009669878	0.931313338	6.01E-28	-0.045513764	0.003876795	6.42E-28	FALSE	TRUE
cg14948109	cg14948109	3	49187829		0.477734605	-0.006995493	0.009834963	0.479374786	5.21E-83	-0.101166242	0.004180068	4.57E-72	FALSE	TRUE
cg14948230	cg14948230	2	11300785	PQLC3	0.491391594	-0.01149195	0.01658828	0.493115633	7.75E-06	-0.019676188	0.004341662	8.45E-06	FALSE	FALSE
cg14948268	cg14948268	3	10181049		0.085101324	-0.010910194	0.006266451	0.086265372	1.00E-16	-0.028735688	0.00329868	1.88E-16	FALSE	TRUE
cg14948279	cg14948279	4	151000235	DCLK2	0.189843203	0.006819306	0.005110209	0.186574806	7.09E-05	0.007221091	0.00179999	7.83E-05	FALSE	FALSE
cg14948290	cg14948290	12	121079096	CABP1	0.150597653	0.004499194	0.00310594	0.152119739	8.16E-07	0.007475893	0.001486913	8.96E-07	FALSE	FALSE
cg14948379	cg14948379	2	105657348	MRPS9	0.884379085	-0.001489564	0.010132291	0.883983714	0.092514347	-0.008431116	0.005003768	0.092697112	FALSE	FALSE
cg14948434	cg14948434	7	56132159	SUMF2	0.196908297	0.010408753	0.008014204	0.203162134	0.809414393	-0.000736119	0.003051938	0.809566345	FALSE	FALSE
cg14948436	cg14948436	6	39290159	KCNK16	0.082903371	0.013635003	0.007397381	0.075505393	0.001778556	-0.011575455	0.003683987	0.001840826	FALSE	FALSE
cg14948448	cg14948448	4	148401661	EDNRA	0.158026631	0.009410341	0.006616267	0.159577162	9.89E-21	-0.034281036	0.003464517	2.50E-20	FALSE	TRUE
cg14948668	cg14948668	15	41768874	RTF1	0.022346158	-0.022073511	0.009379291	0.02438551	2.31E-126	0.273983797	0.007947115	5.19E-109	FALSE	TRUE
cg14948714	cg14948714	22	31741883	PATZ1;LINC01521	0.198303796	0.004872175	0.003760274	0.204544806	2.70E-06	0.006193927	0.001297602	2.85E-06	FALSE	FALSE
cg14948757	cg14948757	16	56669726		0.859171265	-0.00075126	0.004151149	0.858034435	1.63E-16	0.053650016	0.006155039	1.84E-16	FALSE	TRUE
cg14948785	cg14948785	11	7041870	NLRP14;ZNF214	0.1231303	-0.004456168	0.002729559	0.115525674	0.038993167	0.003076369	0.0014849	0.039166234	FALSE	FALSE
cg14948790	cg14948790	4	7514247	SORCS2	0.040722598	0.038430964	0.018487643	0.041473767	1.43E-154	-0.317284714	0.00760444	1.22E-129	FALSE	TRUE
cg14948795	cg14948795	12	123757536	CDK2AP1	0.157121891	0.008945873	0.006275652	0.1663385	1.53E-10	-0.054724187	0.008228967	1.37E-10	FALSE	TRUE
cg14948802	cg14948802	16	81791923		0.055569323	0.016238316	0.008170958	0.057388598	1.48E-11	-0.030440463	0.004374079	3.76E-11	FALSE	TRUE
cg14948804	cg14948804	4	70896083	HTN3	0.910787777	0.001382336	0.012336758	0.911118641	2.13E-106	-0.155692175	0.005301665	2.73E-106	FALSE	TRUE
cg14948822	cg14948822	2	27545006	MPV17	0.947327636	0.000879953	0.013190709	0.947769368	7.59E-41	0.072466403	0.004880685	1.45E-38	FALSE	TRUE
cg14948825	cg14948825	4	178138573		0.87307989	-0.000740031	0.004631642	0.874125398	7.25E-14	-0.021569246	0.002792311	7.48E-14	FALSE	TRUE
cg14948912	cg14948912	19	19496567	GATAD2A	0.607270555	0.002722172	0.005090598	0.599932118	0.648637801	-0.000838974	0.001836332	0.648139178	FALSE	FALSE
cg14948920	cg14948920	17	43453180		0.829775548	-0.002280886	0.010462393	0.829096304	1.07E-89	-0.133865626	0.005228214	1.32E-89	FALSE	TRUE
cg14948946	cg14948946	7	45151503	TBRG4	0.211228561	0.004531601	0.003594801	0.217138682	0.271578181	-0.001746589	0.001584303	0.271154696	FALSE	FALSE
cg14948953	cg14948953	10	95360676	RBP4	0.968054607	9.09E-05	0.0022627	0.968186814	0.121751523	-0.003843003	0.002479153	0.122638208	FALSE	FALSE
cg14949065	cg14949065	2	27373128	TCF23	0.926445881	-0.000125848	0.001363168	0.926719039	6.37E-23	0.006413434	0.00060571	1.32E-22	FALSE	TRUE
cg14949082	cg14949082	6	14975542		0.724386651	-0.004351362	0.012264919	0.725147656	8.96E-90	0.169977836	0.006484054	2.14E-80	FALSE	TRUE
cg14949113	cg14949113	10	80831020	ZMIZ1	0.57169654	-0.006072167	0.010723846	0.573129003	6.64E-34	-0.03976108	0.003009255	7.20E-34	FALSE	TRUE
cg14949125	cg14949125	15	67382149	SMAD3	0.920655668	0.001189275	0.011713789	0.91985004	4.72326757424232e-321	0.586718001	0.005426272	4.02E-223	FALSE	TRUE
cg14949231	cg14949231	4	184930888	STOX2	0.754375355	-0.002256019	0.007207965	0.755260714	6.36E-06	0.014641185	0.003181516	6.20E-06	FALSE	FALSE
cg14949271	cg14949271	6	13365510	GFOD1	0.388727756	-0.011945792	0.013821001	0.390495107	9.25E-07	-0.020963612	0.004201218	1.10E-06	FALSE	FALSE
cg14949292	cg14949292	17	78079608	GAA	0.32920795	0.009579889	0.009450183	0.319255078	5.12E-37	0.096363385	0.006719722	1.42E-35	FALSE	TRUE
cg14949309	cg14949309	18	76486314		0.564959966	0.005780005	0.010031216	0.566409364	4.38E-23	-0.061653091	0.005780807	3.93E-22	FALSE	TRUE
cg14949396	cg14949396	8	68071630	CSPP1	1.97E-05	-0.046582876	0.009565249	2.75E-05	0.009209409	-0.01068544	0.004087598	0.009248649	FALSE	FALSE
cg14949539	cg14949539	14	96740127		0.18239052	-0.011440552	0.007886082	0.163802386	1.62E-59	-0.099092874	0.005165204	3.67E-55	FALSE	TRUE
cg14949630	cg14949630	6	151258879	MTHFD1L	0.672102181	-0.004372784	0.010324183	0.673252282	0.022035832	-0.005580258	0.002429902	0.022110293	FALSE	FALSE
cg14949649	cg14949649	12	109915082	UBE3B;KCTD10	0.208786306	0.007047891	0.005493603	0.214256216	0.124201163	0.002763618	0.001791655	0.12414486	FALSE	FALSE
cg14949772	cg14949772	1	150568749		0.700580073	-0.002258051	0.005861471	0.702855131	0.229332651	0.003987744	0.003314684	0.22959365	FALSE	FALSE
cg14949813	cg14949813	17	46115545	MIR152;COPZ2	0.428056516	-0.011060221	0.013923038	0.429777464	5.09E-125	-0.153867608	0.004272234	1.30E-108	FALSE	TRUE
cg14949892	cg14949892	12	133428309	CHFR	0.367598109	0.011000027	0.012171974	0.3693831	5.81E-08	0.028246866	0.005076249	5.86E-08	FALSE	TRUE
cg14949917	cg14949917	7	145794122		0.771570378	0.002230045	0.007678881	0.772397516	6.47E-31	-0.044152431	0.003404155	3.88E-31	FALSE	TRUE
cg14949922	cg14949922	X	46696330	RP2	0.246775875	-0.015832703	0.013601538	0.248537146	0.021134211	0.012448293	0.005371194	0.021171336	FALSE	FALSE
cg14949948	cg14949948	9	96215894	FAM120AOS;FAM120A	0.033080468	0.015381803	0.007095795	0.033735956	3.09E-06	0.015453579	0.003272408	3.13E-06	FALSE	FALSE
cg14950044	cg14950044	20	49457327	BCAS4	0.201438436	0.004873518	0.003783678	0.207063926	5.92E-10	0.012280895	0.001927562	7.06E-10	FALSE	TRUE
cg14950072	cg14950072	18	7118122	LAMA1	0.169553626	-0.016640447	0.01202894	0.171144424	5.96E-15	-0.025698792	0.003156051	8.35E-15	FALSE	TRUE
cg14950074	cg14950074	12	98998460		0.561430161	0.004436223	0.007065141	0.539866661	9.72E-05	-0.012251425	0.003116739	9.81E-05	FALSE	FALSE
cg14950134	cg14950134	2	3261155	TSSC1	0.002287637	0.00736429	0.002331129	0.002374636	1.47E-186	0.412575776	0.008138047	8.08E-154	FALSE	TRUE
cg14950169	cg14950169	12	54145841		0.018431047	0.006821361	0.002826137	0.021803843	1.36E-79	-0.109678685	0.004546748	4.72E-71	FALSE	TRUE
cg14950193	cg14950193	7	89873797	C7orf63	0.041792482	0.022352212	0.010811397	0.048110611	1.97E-16	-0.053322821	0.006141343	3.09E-16	FALSE	TRUE
cg14950237	cg14950237	7	4018931	SDK1	0.243357809	0.009593148	0.008181197	0.245114627	1.21E-21	0.035060971	0.003482387	1.27E-21	FALSE	TRUE
cg14950288	cg14950288	6	117002223	KPNA5	0.025451839	0.002650203	0.001152909	0.027498648	6.49E-05	0.00209529	0.000519888	6.55E-05	FALSE	FALSE
cg14950298	cg14950298	12	51422199	SLC11A2	0.957160379	0.00092782	0.017272086	0.957319771	9.94E-138	-0.250659129	0.006794168	1.36E-137	FALSE	TRUE
cg14950301	cg14950301	22	32867971		0.478271162	0.004249734	0.005949685	0.480446846	6.62E-11	0.024870759	0.003718613	6.78E-11	FALSE	TRUE
cg14950311	cg14950311	12	21590766	PYROXD1	0.940693655	0.000137935	0.001853981	0.94091412	0.012953014	0.00200392	0.000803496	0.013150835	FALSE	FALSE
cg14950321	cg14950321	19	4530233	PLIN5	0.282358528	-0.011358207	0.01041643	0.28412861	6.14E-233	-0.386016456	0.005833939	9.94E-233	FALSE	TRUE
cg14950326	cg14950326	3	37771001	ITGA9	0.173381693	-0.01196847	0.00871465	0.179957191	8.07E-144	-0.170122422	0.004424775	1.11E-143	FALSE	TRUE
cg14950344	cg14950344	17	44810162	NSF	0.603006833	0.006430089	0.012351143	0.604356999	3.34E-125	-0.314974182	0.009113022	3.54E-109	FALSE	TRUE
cg14950384	cg14950384	13	95261299	GPR180	0.348636886	0.010317126	0.010651917	0.340225506	2.26E-40	0.099311891	0.006397144	1.43E-40	FALSE	TRUE
cg14950515	cg14950515	4	8689852		0.59764677	-0.003436999	0.006477738	0.599609053	1.55E-05	-0.020226787	0.004582019	1.51E-05	FALSE	FALSE
cg14950576	cg14950576	11	14541547	PSMA1	0.669170569	0.000903501	0.002110475	0.673883007	0.82334611	0.000262763	0.00117274	0.822986615	FALSE	FALSE
cg14950616	cg14950616	1	47053057	MKNK1	0.514734995	-0.003462516	0.00530641	0.516301135	6.37E-90	-0.224467774	0.008749661	7.85E-90	FALSE	TRUE
cg14950662	cg14950662	X	118872970		0.000233539	0.078653348	0.018537721	0.000184017	8.89E-50	0.131120047	0.007729736	2.61E-46	FALSE	TRUE
cg14950698	cg14950698	2	39112055		0.719468053	0.003921992	0.010913496	0.721660976	1.40E-15	-0.030971593	0.003684071	1.91E-15	FALSE	TRUE
cg14950747	cg14950747	19	3821095	ZFR2	0.809267194	0.001082071	0.004482036	0.809963868	0.02750608	0.006039772	0.002730971	0.02773221	FALSE	FALSE
cg14950751	cg14950751	17	6947464	SLC16A11	0.347851208	-0.006397774	0.006792696	0.349647599	5.05E-34	-0.05702401	0.004067322	1.66E-33	FALSE	TRUE
cg14950753	cg14950753	3	136660121	NCK1	0.651593196	0.002555027	0.005652746	0.654175847	1.71E-29	-0.041033528	0.003315251	9.40E-29	FALSE	TRUE
cg14950829	cg14950829	13	53419617	PCDH8	0.353384847	0.007538055	0.008094636	0.358388893	3.56E-05	-0.024323195	0.00578939	3.49E-05	FALSE	FALSE
cg14950834	cg14950834	19	40971830	SPTBN4;BLVRB	0.021902606	0.004262716	0.001823446	0.022396665	3.84E-05	0.002818373	0.000676754	4.04E-05	FALSE	FALSE
cg14950855	cg14950855	12	49740781	DNAJC22	1.56E-05	0.007158446	0.001387501	1.34E-05	0.481739326	-0.001680153	0.002385712	0.481790264	FALSE	FALSE
cg14950865	cg14950865	6	25770479	SLC17A4	0.681586338	-0.007254528	0.017669954	0.682707243	2.82E-109	-0.189759193	0.006151551	3.06E-94	FALSE	TRUE
cg14950875	cg14950875	18	12702859	CEP76;PSMG2	0.006209466	0.005948891	0.002113444	0.006402659	0.416328989	0.000786344	0.000964556	0.41589279	FALSE	FALSE
cg14950938	cg14950938	3	32042694		0.447807583	-0.00587202	0.00771913	0.44949918	3.51E-18	-0.030227405	0.003330681	3.66E-18	FALSE	TRUE
cg14951038	cg14951038	14	91975624	SMEK1	0.058316749	0.007332415	0.003795621	0.067967428	0.001849433	0.004716717	0.001506748	0.00193008	FALSE	FALSE
cg14951048	cg14951048	17	72370601		0.692009115	-0.003897165	0.009813345	0.693640559	1.57E-23	-0.074685978	0.007056466	1.66E-23	FALSE	TRUE
cg14951106	cg14951106	1	111031113	CYMP;LOC440602	0.287800654	-0.020309486	0.019026065	0.289597218	4.98E-64	-0.181157663	0.007978637	6.89E-65	FALSE	TRUE
cg14951132	cg14951132	X	105067038	NRK	0.322854567	0.006832528	0.006886067	0.324657722	0.000405381	0.011060976	0.00309436	0.000410869	FALSE	FALSE
cg14951136	cg14951136	12	124874007	NCOR2	0.90633687	0.000537173	0.004551823	0.90693657	1.27E-05	0.013069136	0.00295847	1.38E-05	FALSE	FALSE
cg14951139	cg14951139	18	44781237		0.738244606	-0.002761793	0.008260974	0.739183762	4.35E-181	-0.161292019	0.002954811	4.03E-144	FALSE	TRUE
cg14951193	cg14951193	19	4535211	PLIN5	0.317137728	0.003970377	0.003954149	0.318941143	0.126592948	-0.003463065	0.002263464	0.127185257	FALSE	FALSE
cg14951292	cg14951292	16	4525986	HMOX2;NMRAL1	0.001365714	0.050699272	0.014445349	0.001371801	1.61E-26	0.082253715	0.007028612	3.95E-26	FALSE	TRUE
cg14951326	cg14951326	1	25415652		0.872101263	0.001976393	0.012267587	0.872975328	0.004295834	0.014741921	0.005102086	0.00415581	FALSE	FALSE
cg14951497	cg14951497	2	191875807	STAT1	0.73738998	-0.002459708	0.00733251	0.738331962	1.51E-10	-0.037433889	0.00564985	1.50E-10	FALSE	TRUE
cg14951525	cg14951525	1	16767147	NECAP2	0.034522145	0.014199337	0.006605382	0.035196474	0.035733797	0.001883111	0.000891325	0.03542678	FALSE	FALSE
cg14951584	cg14951584	6	33380564	PHF1	0.35457747	-0.008507649	0.009160664	0.356370554	1.06E-32	0.041457015	0.003139511	1.41E-31	FALSE	TRUE
cg14951598	cg14951598	6	41472931		0.13722149	0.004104984	0.002712808	0.1388106	5.11E-36	-0.030046801	0.002190297	5.57E-36	FALSE	TRUE
cg14951619	cg14951619	14	70320705		0.035854963	-0.032305837	0.014577643	0.033628597	7.80E-50	-0.082698142	0.004899635	8.79E-50	FALSE	TRUE
cg14951623	cg14951623	22	47989488		0.12741275	-0.013967242	0.009082362	0.13567881	0.132180879	0.005459441	0.003599974	0.130504797	FALSE	FALSE
cg14951643	cg14951643	20	34329659	RBM39	0.902894473	-0.000413576	0.003389619	0.903254331	5.37E-07	0.008108339	0.001594892	5.45E-07	FALSE	FALSE
cg14951702	cg14951702	5	176101156		0.016617122	-0.019689395	0.007897013	0.017872772	5.08E-69	-0.086162849	0.004087508	5.98E-69	FALSE	TRUE
cg14951734	cg14951734	2	208576279	CCNYL1	0.869668097	0.00093171	0.005274016	0.862516226	0.154806502	0.002343149	0.001644822	0.15540854	FALSE	FALSE
cg14951808	cg14951808	3	53858731	CHDH	0.997445639	2.57E-05	0.008012903	0.997465237	2.25E-66	-0.087478037	0.00409949	5.28E-62	FALSE	TRUE
cg14951864	cg14951864	10	102499629		0.693972555	0.002913619	0.00740066	0.695054768	0.107364814	0.004860289	0.003011057	0.107860358	FALSE	FALSE
cg14951953	cg14951953	2	62082044	FAM161A	0.58279238	0.001905258	0.00346455	0.584196339	0.007692232	0.00507904	0.00189528	0.007719147	FALSE	FALSE
cg14951955	cg14951955	6	106773949	ATG5	0.000193411	0.063075308	0.016052436	0.000204147	9.61E-92	0.1813679	0.006832691	8.72E-83	FALSE	TRUE
cg14952000	cg14952000	19	8386621	NDUFA7;RPS28	0.099899412	0.003605816	0.002169431	0.101164421	0.426213042	0.000552066	0.000693576	0.426472288	FALSE	FALSE
cg14952011	cg14952011	9	99616371	ZNF782	0.396169189	0.003748221	0.00440564	0.400572224	3.06E-05	-0.009594718	0.002273536	3.28E-05	FALSE	FALSE
cg14952089	cg14952089	5	126366488	Mar-03	0.18238943	0.001551784	0.001143403	0.183897776	7.82E-10	0.003859298	0.00060792	7.57E-10	FALSE	TRUE
cg14952224	cg14952224	8	119964505	TNFRSF11B	0.622146025	-0.00108663	0.002201782	0.625147902	4.12E-06	0.009348709	0.001997772	4.21E-06	FALSE	FALSE
cg14952247	cg14952247	14	104735644		0.822744228	0.001821124	0.008004244	0.821402715	6.08E-10	-0.023607526	0.00373327	6.22E-10	FALSE	TRUE
cg14952249	cg14952249	12	116777931		0.66752018	-0.00412294	0.009503091	0.668885657	1.49E-295	0.443267492	0.004736632	2.66E-295	FALSE	TRUE
cg14952266	cg14952266	13	112191215		0.187500624	0.012857676	0.00929723	0.176746566	2.27E-76	-0.152749807	0.006735344	2.71E-76	FALSE	TRUE
cg14952270	cg14952270	10	31321620	ZNF438	0.312155885	0.008789551	0.008622412	0.317333597	4.02E-17	0.029414185	0.003326447	1.03E-16	FALSE	TRUE
cg14952312	cg14952312	17	72350710	KIF19	0.196439435	-0.013800459	0.010469453	0.197183833	3.86E-138	-0.244045187	0.006596324	5.27E-138	FALSE	TRUE
cg14952313	cg14952313	14	61570456		0.034692496	-0.018864686	0.0087842	0.035369025	5.30E-12	0.037177526	0.005247126	5.45E-12	FALSE	TRUE
cg14952359	cg14952359	19	35791237	MAG	0.729904179	-0.002885027	0.008349018	0.732016614	3.88E-43	-0.102454529	0.006388655	4.47E-42	FALSE	TRUE
cg14952389	cg14952389	20	47804064	STAU1	0.01750709	0.013488764	0.005548243	0.022452079	4.16E-05	0.008223276	0.00198384	4.52E-05	FALSE	FALSE
cg14952449	cg14952449	5	1154998		0.162383831	-0.014990425	0.010614321	0.168352528	7.42E-19	-0.051648149	0.005569082	7.76E-19	FALSE	TRUE
cg14952515	cg14952515	9	117693071	TNFSF8	0.048049564	0.030050279	0.014804608	0.050778805	1.60E-140	-0.329395543	0.008668348	4.26E-120	FALSE	TRUE
cg14952582	cg14952582	8	90914612	OSGIN2	0.813276944	-0.001230638	0.004995846	0.807565308	0.010667213	0.004828203	0.001883924	0.010943936	FALSE	FALSE
cg14952591	cg14952591	18	33242399	GALNT1	0.4957782	-0.012853169	0.01883722	0.497383643	0.000475527	-0.019499366	0.005542385	0.000479019	FALSE	FALSE
cg14952599	cg14952599	1	201368744	LAD1	0.62532265	0.002544923	0.005205236	0.62815985	2.48E-157	-0.141446749	0.003163068	1.24E-131	FALSE	TRUE
cg14952605	cg14952605	19	1041212	ABCA7	0.298784562	0.004721033	0.004525343	0.30058535	7.55E-07	0.009532011	0.001900559	7.65E-07	FALSE	FALSE
cg14952641	cg14952641	1	241636479		0.20942315	-0.010024238	0.00783126	0.210269317	2.87E-130	0.200771457	0.005392751	1.90E-114	FALSE	TRUE
cg14952724	cg14952724	3	132854752	TMEM108	0.480081308	0.007562169	0.01059143	0.480750916	6.42E-138	0.226255382	0.006073123	7.15E-116	FALSE	TRUE
cg14952831	cg14952831	13	93242935	GPC5	0.350687526	-0.008414295	0.008789941	0.345217109	2.81E-93	-0.220514408	0.008239441	5.62E-83	FALSE	TRUE
cg14952878	cg14952878	17	37259084	PLXDC1	0.456894483	-0.009931083	0.013321205	0.458571323	7.77E-11	-0.026943847	0.004019037	1.23E-10	FALSE	TRUE
cg14952889	cg14952889	19	10230701	EIF3G	0.001842759	0.004727833	0.001463422	0.001915623	5.79E-06	0.00255633	0.00055453	5.93E-06	FALSE	FALSE
cg14952949	cg14952949	12	81109806	MYF5	0.58688106	0.004272136	0.007825786	0.589471904	2.94E-218	-0.301944178	0.004852035	1.78E-174	FALSE	TRUE
cg14953026	cg14953026	4	144257685	GAB1	0.398479174	0.003044002	0.003595597	0.400236604	2.55E-16	0.010436491	0.001206834	5.45E-16	FALSE	TRUE
cg14953032	cg14953032	2	107161118		0.752759082	0.002133119	0.006769225	0.753649869	6.82E-07	0.018034841	0.003571455	7.38E-07	FALSE	FALSE
cg14953126	cg14953126	10	73488971	C10orf105;CDH23	0.910694533	0.002053394	0.018267886	0.911338587	9.39E-167	-0.380249087	0.008520634	1.35E-166	FALSE	TRUE
cg14953143	cg14953143	15	31495534		1.56E-05	-0.050808823	0.009487764	8.15E-06	3.77E-13	-0.060823001	0.008127269	3.88E-13	FALSE	TRUE
cg14953148	cg14953148	1	1792846	GNB1	0.461977954	-0.005985633	0.008044477	0.465944317	4.43E-149	-0.244377313	0.006137384	6.18E-149	FALSE	TRUE
cg14953197	cg14953197	19	52005651	SIGLEC12	0.439619841	0.00462447	0.005813278	0.432715775	1.79E-06	0.030065506	0.006142169	1.62E-06	FALSE	FALSE
cg14953284	cg14953284	22	43639108	SCUBE1	0.847760818	-0.001327147	0.006911287	0.848743366	0.000626717	-0.01491089	0.004329922	0.000649481	FALSE	FALSE
cg14953379	cg14953379	7	141285961	AGK	0.3519129	-0.016115558	0.017256131	0.353707366	6.00E-08	0.033078882	0.005954992	5.91E-08	FALSE	TRUE
cg14953397	cg14953397	7	73185034	CLDN3	0.646059453	0.000944756	0.001979388	0.638566706	2.21E-11	-0.010165623	0.001454435	1.68E-11	FALSE	TRUE
cg14953536	cg14953536	2	191188675		0.516695043	0.002989644	0.004602304	0.520493347	4.83E-18	-0.021897098	0.002384097	6.29E-18	FALSE	TRUE
cg14953580	cg14953580	11	94963674	SESN3	0.297259369	0.004889086	0.004643419	0.306261623	0.348344955	0.003889215	0.004144176	0.348718959	FALSE	FALSE
cg14953590	cg14953590	6	117586666	VGLL2	0.489444303	-0.001334965	0.001927935	0.493447872	0.021312978	-0.002043053	0.000884671	0.021554446	FALSE	FALSE
cg14953610	cg14953610	8	135708969	ZFAT	0.763291462	0.00268527	0.008823796	0.763011998	2.54E-06	-0.01847735	0.003865902	2.86E-06	FALSE	FALSE
cg14953636	cg14953636	12	2519907	CACNA1C	5.45E-09	0.07413004	0.01113421	6.17E-09	1.58E-262	0.230536308	0.002941994	5.10E-202	TRUE	TRUE
cg14953665	cg14953665	7	148698146		0.258736781	-0.011422893	0.009970521	0.260243624	9.06E-31	-0.047728139	0.003777641	7.12E-30	FALSE	TRUE
cg14953672	cg14953672	17	42060974	PYY	0.423693388	0.005765817	0.007129188	0.426662561	0.003847355	-0.007388914	0.002515985	0.003589547	FALSE	FALSE
cg14953687	cg14953687	9	131235908	ODF2;MIR1268A	0.101298999	0.008418839	0.00493368	0.099270697	3.70E-29	-0.041644038	0.003457033	3.97E-29	FALSE	TRUE
cg14953704	cg14953704	22	32737575		0.1366676	0.010257491	0.006834082	0.144306726	1.19E-220	-0.412073813	0.006681372	1.89E-220	FALSE	TRUE
cg14953762	cg14953762	4	119274837	PRSS12	8.82E-08	0.065513153	0.010113721	8.73E-07	1.67E-55	0.108641784	0.005962748	4.89E-51	TRUE	TRUE
cg14953826	cg14953826	2	38366802	CYP1B1-AS1	0.737445302	-0.002891776	0.008622413	0.738387102	3.93E-37	-0.051376206	0.003605354	3.93E-35	FALSE	TRUE
cg14953839	cg14953839	2	9245458		0.827526252	0.002510192	0.011512182	0.828665409	0.03572046	-0.007261584	0.003449196	0.035824006	FALSE	FALSE
cg14953972	cg14953972	9	140120608	CYSRT1;RNF224	0.044570035	-0.017677722	0.008390967	0.044034284	4.85E-174	-0.243035569	0.005151264	8.99E-144	FALSE	TRUE
cg14954044	cg14954044	13	41240920	FOXO1	0.197461925	0.002077599	0.00160204	0.199132688	0.695013987	-0.000301622	0.000769246	0.695246445	FALSE	FALSE
cg14954088	cg14954088	8	144650244	MROH6	0.962738295	-0.000661709	0.014118488	0.963092461	5.78E-53	-0.087289033	0.004797269	1.32E-50	FALSE	TRUE
cg14954154	cg14954154	14	90853443		0.015216347	0.059233201	0.023869591	0.015596831	3.24E-186	0.358833107	0.007129277	4.84E-186	FALSE	TRUE
cg14954192	cg14954192	2	15439204	NBAS	0.723981242	-0.002514528	0.00710341	0.726241682	1.64E-51	0.115035585	0.006668322	1.85E-51	FALSE	TRUE
cg14954198	cg14954198	16	3037842	LINC00514	0.010077728	-0.016199184	0.005585851	0.007216032	6.04E-139	-0.194755516	0.005126921	1.52E-117	FALSE	TRUE
cg14954309	cg14954309	17	49731391	CA10	8.83E-10	0.161150486	0.022704132	1.01E-09	0.25011259	0.009638167	0.008374249	0.250378043	TRUE	FALSE
cg14954375	cg14954375	17	29332006		0.270147363	-0.006371332	0.005738489	0.277023954	1.51E-27	-0.044423502	0.00381727	1.62E-27	FALSE	TRUE
cg14954466	cg14954466	10	96305470	HELLS	0.452139156	0.001964424	0.002586174	0.45546592	0.006559688	0.003781765	0.001384146	0.006698715	FALSE	FALSE
cg14954491	cg14954491	17	78449647	NPTX1	0.052467616	0.00636812	0.00316049	0.064793159	0.002038682	0.005162536	0.001664764	0.002050539	FALSE	FALSE
cg14954575	cg14954575	9	127048213	NEK6	0.000809566	-0.054764252	0.015670485	0.000846259	4.56E-188	-0.335627262	0.006593912	6.84E-188	FALSE	TRUE
cg14954582	cg14954582	5	4519548		0.141711929	0.007114198	0.004521028	0.128644634	6.22E-66	-0.188740971	0.009248218	7.27E-66	FALSE	TRUE
cg14954595	cg14954595	2	208489726	METTL21A	0.035399424	0.008378686	0.003784929	0.033422959	9.78E-07	0.00961187	0.001912646	8.62E-07	FALSE	FALSE
cg14954668	cg14954668	19	40285740		0.859903173	0.00199659	0.011298987	0.860882995	6.89E-222	-0.383369812	0.005927216	1.21E-179	FALSE	TRUE
cg14954688	cg14954688	3	112530978		0.094312731	-0.017328523	0.010243198	0.104478549	1.07E-140	-0.289510672	0.007690322	1.47E-140	FALSE	TRUE
cg14954691	cg14954691	22	43434515	LOC100506679	0.472735001	-0.007605948	0.010572338	0.474384323	3.92E-96	0.171016761	0.006293096	5.34E-81	FALSE	TRUE
cg14954728	cg14954728	3	42108724		0.095451356	-0.020734996	0.011678783	0.08609614	3.36E-149	-0.350137261	0.008786523	4.69E-149	FALSE	TRUE
cg14954740	cg14954740	10	129191314	DOCK1	0.673072013	0.002776743	0.006519376	0.674116658	3.56E-124	-0.200108503	0.005964829	4.72E-124	FALSE	TRUE
cg14954762	cg14954762	12	6307048		0.110216802	-0.014186138	0.008512661	0.1062174	0.002350964	0.01173424	0.003824723	0.002362468	FALSE	FALSE
cg14954836	cg14954836	19	2349979	SPPL2B	0.779648977	0.001567838	0.005595465	0.781004327	1.99E-08	0.012267594	0.002125095	2.04E-08	FALSE	TRUE
cg14954838	cg14954838	12	122293996	HPD	0.019344883	-0.019979374	0.008368758	0.019797343	3.42E-142	-0.340675115	0.008958257	4.70E-142	FALSE	TRUE
cg14954874	cg14954874	X	153402490		0.89543876	0.001047052	0.007913029	0.89581835	0.11845141	0.004868042	0.003113519	0.119028725	FALSE	FALSE
cg14954951	cg14954951	17	11171215	SHISA6	0.099795591	-0.01265347	0.007572653	0.103611466	2.62E-27	-0.044825626	0.003750457	2.08E-26	FALSE	TRUE
cg14954998	cg14954998	4	83316132		0.051908013	-0.017093289	0.008669627	0.052783189	6.42E-54	-0.082917163	0.004662781	7.30E-54	FALSE	TRUE
cg14955103	cg14955103	6	31864106	EHMT2	0.078252389	0.023249346	0.013006877	0.088188645	8.32E-31	-0.068308357	0.005483482	8.96E-31	FALSE	TRUE
cg14955151	cg14955151	17	73874635	TRIM47	0.771656307	-0.002292232	0.007270002	0.756386911	3.35E-05	-0.010663954	0.002502641	2.80E-05	FALSE	FALSE
cg14955162	cg14955162	18	29146465		0.014915088	-0.038002439	0.014097608	0.011172108	3.44E-102	-0.165611938	0.005576823	3.54E-91	FALSE	TRUE
cg14955173	cg14955173	4	175443763	HPGD	0.604602964	-0.000874681	0.001680877	0.606182835	0.010872527	0.002390509	0.000935233	0.010917015	FALSE	FALSE
cg14955238	cg14955238	4	140251825	NAA15	0.257276967	0.006446287	0.005663096	0.259050395	2.65E-42	0.105649897	0.006959472	2.93E-42	FALSE	TRUE
cg14955259	cg14955259	10	80784793	LOC283050	0.406931479	0.007714326	0.009268279	0.410796744	2.62E-99	0.188547997	0.006769689	1.56E-88	FALSE	TRUE
cg14955261	cg14955261	3	48237586		0.583905713	-0.00391135	0.007124158	0.586291335	0.425295828	-0.003241451	0.004064253	0.425555261	FALSE	FALSE
cg14955300	cg14955300	17	79919102	NOTUM	0.046987118	0.003322121	0.001647857	0.047809826	0.080543837	0.001166528	0.000666383	0.080713595	FALSE	FALSE
cg14955420	cg14955420	1	151298750	PI4KB	0.77256597	0.002774315	0.00942852	0.770770248	6.26E-227	-0.36469005	0.005554303	1.95E-179	FALSE	TRUE
cg14955480	cg14955480	12	8716899		0.122590632	0.018419079	0.010819077	0.103485345	0.003538265	-0.010203905	0.003481202	0.003626378	FALSE	FALSE
cg14955495	cg14955495	17	73512583	CASKIN2;TSEN54	0.000206249	0.00378277	0.000878391	0.000145869	2.20E-05	0.002113617	0.000491697	2.30E-05	FALSE	FALSE
cg14955510	cg14955510	5	52968007	NDUFS4	0.122746629	0.01339183	0.008485886	0.129854997	3.57E-06	-0.01977938	0.004216297	3.62E-06	FALSE	FALSE
cg14955531	cg14955531	3	44773236	ZNF501	0.855404382	-0.001232036	0.006753887	0.856651718	0.001680892	-0.007605571	0.002405626	0.001719687	FALSE	FALSE
cg14955561	cg14955561	X	19678515	SH3KBP1	0.310411109	0.016541887	0.015314703	0.290593746	3.54E-05	-0.043760562	0.01047984	3.57E-05	FALSE	FALSE
cg14955578	cg14955578	17	55082666	SCPEP1	0.905617165	-0.001265427	0.010671972	0.905967029	1.92E-206	-0.4377597	0.007709146	2.98E-206	FALSE	TRUE
cg14955617	cg14955617	17	78800264	RPTOR	0.704215382	-0.003526012	0.009103979	0.701887699	1.13E-73	-0.11329258	0.005128309	1.34E-73	FALSE	TRUE
cg14955692	cg14955692	13	39612273	NHLRC3;C13orf23	0.819233897	0.001061404	0.00464357	0.819895498	0.734126983	-0.000488982	0.001437526	0.733986345	FALSE	FALSE
cg14955743	cg14955743	9	136223291	SURF1;SURF2	0.000849281	0.005334768	0.001502304	0.00119308	0.216037328	0.001044961	0.000843887	0.216653166	FALSE	FALSE
cg14955745	cg14955745	X	46497524	SLC9A7	0.789022167	-0.004138013	0.015459112	0.79055213	9.01E-05	-0.030237889	0.007641469	9.36E-05	FALSE	FALSE
cg14955813	cg14955813	1	18609251	IGSF21	0.360861078	-0.01000316	0.010861634	0.36330081	9.43769582001489e-317	0.533177189	0.005081779	1.73446982068416e-316	FALSE	TRUE
cg14955916	cg14955916	10	459968	DIP2C	0.458663462	-0.008947477	0.011860064	0.459319636	2.11E-92	-0.142327874	0.005431258	2.62E-92	FALSE	TRUE
cg14955976	cg14955976	11	41040030		0.793500911	-0.002811958	0.010422259	0.789311951	5.77E-167	-0.321927241	0.007204163	8.33E-167	FALSE	TRUE
cg14955982	cg14955982	7	71868406	CALN1	0.520008355	-0.011619118	0.018032943	0.521563073	1.95E-130	-0.273049921	0.007784773	2.62E-130	FALSE	TRUE
cg14955985	cg14955985	2	96055734		0.018121248	-0.018941673	0.007849068	0.018553041	4.28E-42	-0.06552254	0.004290145	9.62E-40	FALSE	TRUE
cg14956104	cg14956104	13	83725059		0.492022019	0.006746914	0.009802166	0.493634914	6.97E-06	-0.036359024	0.007997833	7.05E-06	FALSE	FALSE
cg14956182	cg14956182	14	96777946	ATG2B	0.272703229	-0.014563466	0.012947958	0.264700194	1.15E-14	-0.031503434	0.003916282	2.39E-14	FALSE	TRUE
cg14956193	cg14956193	10	1058092	GTPBP4	0.201781914	-0.0133837	0.010410729	0.210055018	0.00654997	0.015690527	0.005747016	0.006580161	FALSE	FALSE
cg14956197	cg14956197	14	36993831		1.45E-05	0.020381738	0.0043754	1.56E-05	6.65E-43	-0.058379109	0.003750696	1.07E-40	FALSE	TRUE
cg14956201	cg14956201	5	14358153	TRIO	0.321871641	0.007609181	0.007648867	0.327603707	5.64E-38	0.105597924	0.007447254	6.17E-38	FALSE	TRUE
cg14956305	cg14956305	10	75549205	ZSWIM8	0.353832273	0.008628009	0.009275796	0.355625753	4.30E-08	-0.023851866	0.004255791	5.07E-08	FALSE	TRUE
cg14956327	cg14956327	6	110737053	DDO	0.00033941	-0.054362783	0.013612091	0.000366928	9.19E-160	-0.363827935	0.008523532	1.31E-159	FALSE	TRUE
cg14956331	cg14956331	6	130038498		0.567674424	-0.00872505	0.014749633	0.561290711	8.83E-108	-0.337123726	0.009771899	4.47E-104	FALSE	TRUE
cg14956360	cg14956360	11	63986797	FERMT3	0.428346294	-0.012718317	0.015996579	0.432204451	1.29E-154	-0.309199921	0.007488611	1.81E-154	FALSE	TRUE
cg14956546	cg14956546	12	13257892	GSG1	0.311673189	-0.008813448	0.008674458	0.318315319	3.82E-78	-0.206386178	0.008947753	4.59E-78	FALSE	TRUE
cg14956560	cg14956560	20	25194001	ENTPD6	0.675221497	0.003002361	0.006351527	0.642045144	0.022210049	0.005986346	0.002605623	0.022263011	FALSE	FALSE
cg14956593	cg14956593	14	24685421	MDP1	0.820386381	0.001451533	0.005948393	0.81079935	0.218593796	0.002680318	0.002176611	0.219226466	FALSE	FALSE
cg14956836	cg14956836	10	79201862	KCNMA1	0.094653921	0.01750027	0.010129087	0.095317495	1.66E-16	0.037365272	0.004360803	1.73E-16	FALSE	TRUE
cg14956886	cg14956886	4	151936654	LRBA	0.650924186	0.002734204	0.006038109	0.65213806	0.433089141	0.00155534	0.001981587	0.433335378	FALSE	FALSE
cg14956920	cg14956920	7	55605953	VOPP1	0.633585211	-0.00394445	0.008267706	0.634849743	8.47E-31	-0.071382319	0.005703685	1.92E-29	FALSE	TRUE
cg14957089	cg14957089	11	331092		0.491797379	0.006789254	0.009858545	0.493410716	2.25E-13	-0.041754978	0.005435753	2.08E-13	FALSE	TRUE
cg14957139	cg14957139	7	98970361		0.131760122	0.019395073	0.012449251	0.139917753	1.82E-288	-0.559470071	0.006212979	3.22E-288	FALSE	TRUE
cg14957163	cg14957163	17	40730926	PSMC3IP	0.786112305	-0.00281041	0.009929517	0.779630778	4.24E-07	-0.017183536	0.003335044	4.70E-07	FALSE	FALSE
cg14957186	cg14957186	10	72977773	UNC5B	0.284368749	0.008212345	0.007473516	0.288186054	3.72E-44	0.045592721	0.002782217	2.23E-42	FALSE	TRUE
cg14957195	cg14957195	1	204972289	NFASC	0.78251281	0.002786072	0.010086547	0.784095024	2.83E-57	-0.14049095	0.007585895	3.25E-57	FALSE	TRUE
cg14957214	cg14957214	22	31742739	PATZ1	0.021453054	0.006648885	0.002829904	0.030950845	0.009577062	0.004621271	0.00177706	0.009617486	FALSE	FALSE
cg14957240	cg14957240	8	19457346	CSGALNACT1	0.198331642	-0.01424318	0.010971694	0.204192378	0.013158935	-0.026276604	0.010548063	0.013227004	FALSE	FALSE
cg14957266	cg14957266	18	20453388		0.141979377	-0.017600348	0.011324482	0.131700567	9.85E-144	-0.296666341	0.007720603	1.36E-143	FALSE	TRUE
cg14957306	cg14957306	3	17183795		0.926820084	-0.001078899	0.0117464	0.927311113	1.65E-22	-0.034860765	0.003382347	1.74E-22	FALSE	TRUE
cg14957314	cg14957314	7	101343541		0.896833629	-0.001961767	0.015128874	0.897215702	8.14E-06	-0.031626414	0.007004316	8.98E-06	FALSE	FALSE
cg14957331	cg14957331	2	27370956	TCF23	0.781946517	-0.002054666	0.007234899	0.779953864	6.96E-18	-0.03044971	0.003388297	7.26E-18	FALSE	TRUE
cg14957346	cg14957346	17	39943439	JUP	0.614960534	-0.003971755	0.007888597	0.616277811	5.74E-83	0.139621218	0.00548181	6.85E-77	FALSE	TRUE
cg14957378	cg14957378	19	542026	CDC34	0.947871952	-0.000592783	0.00899482	0.947906137	1.87E-137	0.180306183	0.004718135	1.59E-111	FALSE	TRUE
cg14957497	cg14957497	6	107780834	PDSS2	0.223521776	-0.002616979	0.002118374	0.22464588	0.247284926	0.002096792	0.001807187	0.246859883	FALSE	FALSE
cg14957547	cg14957547	2	38303386	CYP1B1	0.078280881	0.004316312	0.002423104	0.079393326	8.51E-09	0.005984981	0.001000044	6.23E-09	FALSE	TRUE
cg14957589	cg14957589	8	141522522	CHRAC1	0.725589108	0.001708049	0.004853986	0.72711059	0.099533821	0.002755553	0.001667658	0.099837368	FALSE	FALSE
cg14957617	cg14957617	7	33103098	NT5C3A	0.44992457	-0.001855689	0.002378419	0.442156575	7.91E-06	0.00493067	0.001089823	8.82E-06	FALSE	FALSE
cg14957639	cg14957639	3	128598318	ACAD9	0.70077552	-0.000597153	0.001552014	0.702667881	0.785676593	0.000148189	0.0005444	0.785647269	FALSE	FALSE
cg14957660	cg14957660	10	589375	DIP2C	6.57E-06	0.029157895	0.005318463	1.38E-05	9.78E-141	0.387619652	0.010293552	1.34E-140	FALSE	TRUE
cg14957671	cg14957671	12	128092394		0.640715335	0.006774258	0.013253662	0.61495529	5.33E-47	-0.097378824	0.005622987	1.19E-45	FALSE	TRUE
cg14957839	cg14957839	4	67557233		0.532593604	0.004348817	0.006958556	0.534120245	1.07E-13	-0.019215382	0.002505862	1.10E-13	FALSE	TRUE
cg14957841	cg14957841	2	178035371		0.784808403	0.003753596	0.01293927	0.774666273	3.96E-78	-0.205344343	0.008903938	4.76E-78	FALSE	TRUE
cg14957846	cg14957846	19	16739131	MED26	0.718001858	0.001428208	0.003952899	0.719007303	0.000476239	0.004966973	0.001411904	0.000512333	FALSE	FALSE
cg14957904	cg14957904	17	1064169	ABR	0.001004608	0.05758022	0.015428544	0.000724676	2.22E-130	0.281190415	0.008020034	2.98E-130	FALSE	TRUE
cg14957943	cg14957943	3	48632783	COL7A1	0.9313165	-0.000611998	0.007060381	0.931479227	4.24E-12	0.024747995	0.003427578	3.90E-12	FALSE	TRUE
cg14957979	cg14957979	13	107001893		0.05757959	0.004880482	0.002535681	0.058511633	1.71E-45	0.046235268	0.002906783	1.90E-45	FALSE	TRUE
cg14958011	cg14958011	6	157414152	ARID1B	0.963515692	0.000441455	0.009650852	0.963976868	0.003626603	0.024728188	0.008438783	0.003634082	FALSE	FALSE
cg14958017	cg14958017	2	71681275	DYSF	0.910664269	-0.000693623	0.006181695	0.910995587	7.90E-09	-0.015272217	0.002551851	6.56E-09	FALSE	TRUE
cg14958018	cg14958018	8	41505042	NKX6-3	0.772904435	0.002649895	0.009095338	0.772684866	0.226790076	0.004808313	0.003962719	0.226006752	FALSE	FALSE
cg14958032	cg14958032	1	1711661	NADK	0.715106363	0.001427092	0.003870481	0.715447148	1.44E-205	-0.396750476	0.007022959	2.23E-205	FALSE	TRUE
cg14958041	cg14958041	9	95675546		0.320819293	-0.011650499	0.011687339	0.327793197	1.47E-24	-0.072299341	0.006464462	2.19E-24	FALSE	TRUE
cg14958080	cg14958080	5	1266374	TERT	0.8171885	0.001981741	0.008128504	0.809443897	1.51E-46	-0.053548011	0.003212369	3.14E-44	FALSE	TRUE
cg14958084	cg14958084	19	13987551	NANOS3	0.643332948	0.007068003	0.01525201	0.644569179	7.20E-52	-0.079487618	0.004586686	8.15E-52	FALSE	TRUE
cg14958141	cg14958141	19	38394114	WDR87	0.236327489	0.01022717	0.008584224	0.241799796	2.72E-15	-0.026238357	0.003204458	2.82E-15	FALSE	TRUE
cg14958154	cg14958154	2	176962777		0.721386123	0.002335919	0.006412238	0.718453906	0.179458296	-0.004363572	0.003235971	0.178564047	FALSE	FALSE
cg14958217	cg14958217	16	52581704	TOX3	0.078946959	-0.014967962	0.008336173	0.083279441	0.048388635	0.013136125	0.006640247	0.048514473	FALSE	FALSE
cg14958265	cg14958265	12	106480771	NUAK1	0.201438939	-0.020219811	0.01559937	0.205033881	6.49E-99	0.258769376	0.009353957	8.17E-99	FALSE	TRUE
cg14958277	cg14958277	15	80464447	FAH	0.973485124	-0.000254057	0.007555127	0.973488648	1.34E-14	-0.022326906	0.00276138	2.00E-14	FALSE	TRUE
cg14958291	cg14958291	19	35512590	GRAMD1A	0.064107482	0.014283968	0.007373917	0.060992981	7.00E-08	-0.019233054	0.003509569	7.12E-08	FALSE	TRUE
cg14958299	cg14958299	9	72591262		0.227434729	-0.013551219	0.010838823	0.219856461	9.69E-54	-0.165922448	0.008971901	5.26E-52	FALSE	TRUE
cg14958310	cg14958310	11	64511324	RASGRP2	0.348486011	0.006081655	0.006452253	0.352137861	0.805360216	-0.000540912	0.002195013	0.805536018	FALSE	FALSE
cg14958334	cg14958334	8	144856746		0.992357881	8.47E-05	0.008841796	0.992417526	1.80E-28	-0.05849152	0.004802198	1.61E-27	FALSE	TRUE
cg14958373	cg14958373	3	52182591	WDR51A	0.227191387	0.009196732	0.007512966	0.228690017	0.371570904	-0.003594528	0.004021019	0.371838941	FALSE	FALSE
cg14958441	cg14958441	11	2721610	KCNQ1OT1;KCNQ1	0.450129905	0.00401643	0.005269369	0.451425759	0.547622953	0.001641757	0.002724503	0.547237005	FALSE	FALSE
cg14958491	cg14958491	11	4621713	TRIM68	0.63041899	0.003436468	0.006582728	0.607139241	1.78E-35	0.050166159	0.003639265	1.34E-33	FALSE	TRUE
cg14958505	cg14958505	3	197025873	DLG1	0.950812958	-0.00018415	0.002985241	0.950995911	0.098546173	0.002920111	0.00176374	0.098964418	FALSE	FALSE
cg14958531	cg14958531	3	89156178	EPHA3	0.02401889	0.029149671	0.012305928	0.025515607	5.03E-13	-0.038489274	0.005139962	6.99E-13	FALSE	TRUE
cg14958560	cg14958560	11	3030544	CARS	0.762083203	-0.002758698	0.008933879	0.759752113	2.13E-08	-0.019588274	0.003429334	2.96E-08	FALSE	TRUE
cg14958614	cg14958614	11	3693981	CHRNA10	0.517712764	0.005512459	0.008508373	0.51927248	0.483546344	-0.00254109	0.00362265	0.483593893	FALSE	FALSE
cg14958624	cg14958624	19	17117762	CPAMD8	0.761027854	0.00212656	0.006986193	0.762613963	9.56E-14	-0.024433122	0.003136155	1.04E-13	FALSE	TRUE
cg14958635	cg14958635	5	134870977	NEUROG1	0.661925412	0.003091724	0.007065691	0.663106409	1.01E-33	0.066826777	0.004998079	1.29E-32	FALSE	TRUE
cg14958663	cg14958663	5	140011662	CD14	0.399657784	0.004926391	0.00583373	0.401413943	4.90E-100	-0.119829366	0.003763496	2.02E-95	FALSE	TRUE
cg14958889	cg14958889	1	6320471	GPR153	0.592217098	0.003053062	0.005286456	0.572891956	2.41E-06	0.010545813	0.002198256	2.62E-06	FALSE	FALSE
cg14958905	cg14958905	12	110939242	RAD9B;VPS29	0.708529125	0.001383904	0.003302982	0.685716011	0.214498502	0.003394319	0.002730485	0.214795101	FALSE	FALSE
cg14958919	cg14958919	3	124125583	KALRN	0.827025889	0.004760105	0.021770405	0.828117741	4.86E-303	0.374136251	0.003755864	5.74E-220	FALSE	TRUE
cg14958947	cg14958947	5	1254597	TERT	0.914686291	-0.000933485	0.008713249	0.915002809	3.81E-55	-0.073440201	0.003967934	9.92E-52	FALSE	TRUE
cg14958951	cg14958951	2	178128766	NFE2L2	0.805623046	-0.000389978	0.001581422	0.806791028	0.017915142	-0.002031377	0.000847164	0.017116602	FALSE	FALSE
cg14958969	cg14958969	2	1942814	MYT1L	0.081777644	-0.016476548	0.009358176	0.090940684	0.272886425	0.002561314	0.002328674	0.272277052	FALSE	FALSE
cg14958978	cg14958978	2	180428696	ZNF385B	0.569567172	0.006007465	0.010281106	0.564115897	0.837362891	0.000994097	0.004841979	0.837464179	FALSE	FALSE
cg14958989	cg14958989	1	41061407		0.825508722	-0.002022201	0.009170758	0.82614813	2.23E-12	0.028065072	0.003840127	2.51E-12	FALSE	TRUE
cg14959119	cg14959119	7	115608628	TFEC	0.002437538	-0.042765996	0.013628771	0.002529158	2.11E-25	-0.051626142	0.004570342	5.76E-25	FALSE	TRUE
cg14959351	cg14959351	3	897818		0.261450818	0.008059383	0.007080843	0.263294252	1.11E-65	0.160380867	0.007879844	1.30E-65	FALSE	TRUE
cg14959506	cg14959506	16	1525533	CLCN7	0.16278097	-0.012905872	0.009072918	0.163829058	0.00125711	-0.006739701	0.002061224	0.001226889	FALSE	FALSE
cg14959543	cg14959543	17	58513591		0.185964606	-0.015348914	0.01152934	0.187605253	1.19E-20	0.029180739	0.002899917	7.15E-20	FALSE	TRUE
cg14959554	cg14959554	14	89489494		0.082076939	-0.015795353	0.008920468	0.085846353	1.42E-16	-0.031189183	0.003587332	2.12E-16	FALSE	TRUE
cg14959659	cg14959659	5	172882655		0.98444605	0.000151561	0.007774232	0.984503969	0.442649818	-0.00239817	0.003120206	0.442745758	FALSE	FALSE
cg14959707	cg14959707	16	11876391	ZC3H7A	0.105991593	-0.013213871	0.007957688	0.106930944	4.54E-95	-0.171435681	0.006396745	5.67E-95	FALSE	TRUE
cg14959723	cg14959723	19	50550492	ZNF473	0.164092281	-0.013435328	0.009498881	0.166765093	1.60E-56	0.145760543	0.00757087	5.11E-55	FALSE	TRUE
cg14959729	cg14959729	6	166580693	T	0.598015742	-0.002793837	0.004915655	0.577718593	0.01156869	0.008241539	0.003247943	0.011666789	FALSE	FALSE
cg14959801	cg14959801	X	149532196		0.869718935	0.001242156	0.007572482	0.870874105	0.045940451	0.005528036	0.002748622	0.045360022	FALSE	FALSE
cg14959824	cg14959824	5	113786081	KCNN2;LOC101927078	0.127468962	0.004927137	0.003133243	0.125558148	1.32E-38	0.049796887	0.003425386	3.59E-37	FALSE	TRUE
cg14959907	cg14959907	19	36524701	CLIP3;LOC101927572	0.450981658	0.009465937	0.012516366	0.455024897	1.98E-22	0.049181498	0.004605509	9.66E-23	FALSE	TRUE
cg14959908	cg14959908	20	2736884	EBF4	0.164411334	-0.011647317	0.008119919	0.160697988	2.01E-275	-0.515503185	0.005702314	4.99E-225	FALSE	TRUE
cg14959999	cg14959999	19	12776902	WDR83;MAN2B1	0.805523598	0.002933437	0.01190303	0.806843476	1.05E-39	0.064560112	0.004427234	1.15E-39	FALSE	TRUE
cg14960007	cg14960007	8	100903122	COX6C	0.637019155	-0.005030046	0.010650944	0.638273771	8.63E-157	0.182542318	0.00435916	1.22E-156	FALSE	TRUE
cg14960029	cg14960029	14	29299616		0.429851379	-0.007324646	0.00925509	0.434231325	0.036090111	-0.009220308	0.00437929	0.036076024	FALSE	FALSE
cg14960030	cg14960030	11	73782546	C2CD3	0.59590676	0.007398463	0.013885268	0.597764106	0.000154492	-0.012223724	0.003204706	0.000155811	FALSE	FALSE
cg14960034	cg14960034	1	210906641	KCNH1	0.956055979	0.000454379	0.008245822	0.956219473	0.000399879	0.01142373	0.003184126	0.000386902	FALSE	FALSE
cg14960043	cg14960043	6	35265624	DEF6	0.005597206	0.034912366	0.012169966	0.007516978	7.89E-143	-0.267542591	0.006937004	1.97E-121	FALSE	TRUE
cg14960081	cg14960081	8	125292817		0.147486954	-0.02471018	0.016359925	0.140753282	2.96E-94	0.148894549	0.005491498	8.27E-84	FALSE	TRUE
cg14960138	cg14960138	5	57373464		0.472808781	-0.011582121	0.016028947	0.474796639	1.92E-56	0.187992492	0.010251676	2.20E-56	FALSE	TRUE
cg14960238	cg14960238	17	30438610		0.006322616	0.024840431	0.007805697	0.004027561	7.99E-70	0.066631055	0.003018679	5.84E-65	FALSE	TRUE
cg14960282	cg14960282	1	37321669	GRIK3	0.00032753	0.041488689	0.010997249	0.000344478	6.12E-150	-0.271069298	0.006685726	6.37E-127	FALSE	TRUE
cg14960293	cg14960293	3	155571198	SLC33A1	0.672818572	-0.001972966	0.003791639	0.615469988	1.31E-07	0.01262856	0.002344902	1.42E-07	FALSE	FALSE
cg14960300	cg14960300	12	6859640	MLF2	0.205934712	-0.008309667	0.006530647	0.207625317	2.28E-157	0.28063077	0.006263226	1.75E-130	FALSE	TRUE
cg14960316	cg14960316	1	45120521	TMEM53	0.082162112	-0.024738137	0.014071268	0.083304344	2.20E-71	-0.125201969	0.005672645	1.69E-64	FALSE	TRUE
cg14960328	cg14960328	6	43781219		3.83E-07	0.057091948	0.008828815	1.10E-06	2.82E-23	0.047363496	0.004387967	2.83E-23	FALSE	TRUE
cg14960351	cg14960351	11	62103373	ASRGL1	0.598792012	0.004580673	0.00869722	0.600153586	6.19E-09	-0.015916432	0.002675778	7.38E-09	FALSE	TRUE
cg14960414	cg14960414	20	62332275	ARFRP1	0.46899654	0.005870006	0.00807548	0.473239469	5.28E-22	0.039386161	0.003767368	4.75E-22	FALSE	TRUE
cg14960433	cg14960433	18	3985648	DLGAP1-AS4;DLGAP1	0.033228707	-0.048251007	0.022278143	0.033886151	5.16E-247	0.441369724	0.00616112	8.55E-247	FALSE	TRUE
cg14960445	cg14960445	5	122972409		0.211831948	-0.008292694	0.006603297	0.213535245	9.94E-115	-0.124540491	0.003921887	2.88E-101	FALSE	TRUE
cg14960460	cg14960460	1	186714982		7.94E-05	-0.060851205	0.014130562	0.00024516	3.52E-98	-0.18581739	0.006757277	4.42E-98	FALSE	TRUE
cg14960550	cg14960550	11	89867450	NAALAD2	0.072207142	0.029523765	0.016136797	0.07676079	8.12E-148	0.359057207	0.009093162	1.13E-147	FALSE	TRUE
cg14960580	cg14960580	22	49670494		0.423205792	-0.012958534	0.016084137	0.426318593	1.15E-10	-0.049246993	0.007433731	1.70E-10	FALSE	TRUE
cg14960588	cg14960588	13	93963120	GPC6	0.625620516	0.002730332	0.005591118	0.626907822	4.35E-60	-0.081464475	0.004245684	2.45E-54	FALSE	TRUE
cg14960592	cg14960592	8	19614302		0.414264941	-0.004862768	0.005646359	0.39861449	0.127252408	0.002875905	0.001883348	0.127465601	FALSE	FALSE
cg14960626	cg14960626	11	3223280		0.795765532	-0.003342249	0.012909626	0.796509349	3.02E-14	-0.050199404	0.006394903	3.12E-14	FALSE	TRUE
cg14960716	cg14960716	3	183853160	EIF2B5	0.068201969	0.005445148	0.002948843	0.069231432	0.024299372	0.002824538	0.001249752	0.024576146	FALSE	FALSE
cg14960733	cg14960733	14	21236052	EDDM3B	0.096507743	0.019248277	0.010718618	0.083294374	1.33E-08	0.036673457	0.006222211	1.03E-08	FALSE	TRUE
cg14960776	cg14960776	8	102113922		0.85861237	-0.002160544	0.012126855	0.859133397	7.80E-218	-0.385684728	0.00635599	1.23E-217	FALSE	TRUE
cg14960781	cg14960781	7	88425955	C7orf62;ZNF804B	0.876380986	0.00128211	0.008241232	0.876837679	1.39E-09	-0.018396885	0.002965422	1.73E-09	FALSE	TRUE
cg14960794	cg14960794	8	8426453		7.64E-07	0.057497743	0.010585482	8.37E-07	4.23E-246	0.366178224	0.00513778	7.00E-246	FALSE	TRUE
cg14960853	cg14960853	2	8863407		0.495319189	0.004766997	0.006938691	0.498630022	2.24E-28	-0.065572988	0.00544757	1.53E-27	FALSE	TRUE
cg14960869	cg14960869	12	7146205		0.777172538	0.002180723	0.007126572	0.763053051	0.13927205	-0.004221099	0.002851424	0.139789289	FALSE	FALSE
cg14960882	cg14960882	20	31185166	LOC149950	0.513108551	0.006872897	0.010486635	0.517085844	1.41E-07	-0.015247797	0.002848112	1.69E-07	FALSE	FALSE
cg14960989	cg14960989	1	42230528	HIVEP3	0.015792953	-0.033178628	0.013074159	0.017926719	6.06E-248	-0.45961107	0.006117144	2.43E-198	FALSE	TRUE
cg14961019	cg14961019	2	235869812	SH3BP4	0.489000828	0.00463719	0.006594025	0.487634426	1.09E-21	-0.078825853	0.00781977	1.15E-21	FALSE	TRUE
cg14961031	cg14961031	3	4344921	SETMAR	0.80434328	-0.003645119	0.014710707	0.805057197	0.11834761	-0.004653003	0.002970899	0.118367817	FALSE	FALSE
cg14961085	cg14961085	7	149809551		0.975445848	-0.000302621	0.009731673	0.975412374	1.72E-28	-0.05107317	0.004187696	2.51E-28	FALSE	TRUE
cg14961117	cg14961117	10	71632008	COL13A1	0.492527473	-0.005931615	0.008615882	0.495674077	8.51E-66	-0.09079222	0.004399526	6.73E-60	FALSE	TRUE
cg14961319	cg14961319	3	196231289	RNF168	0.047748764	-0.013508886	0.006722544	0.054053043	0.740731352	-0.000887377	0.002679376	0.74073199	FALSE	FALSE
cg14961476	cg14961476	1	9130738	SLC2A5	0.078730879	0.025038356	0.013821095	0.080060512	1.14E-217	-0.4638164	0.007647578	1.04E-177	FALSE	TRUE
cg14961483	cg14961483	2	150444887	MMADHC;LOC101929231	0.690951445	0.004289347	0.010419092	0.683863446	0.018475837	0.010258375	0.004322575	0.01826696	FALSE	FALSE
cg14961598	cg14961598	X	63614857	MTMR8	0.016611363	0.023086324	0.008855918	0.014762876	0.184641416	0.007114871	0.005356874	0.185147218	FALSE	FALSE
cg14961636	cg14961636	7	108167197	PNPLA8	0.640851851	-0.001911844	0.003807368	0.621816375	0.000501712	0.005307759	0.001511953	0.000509464	FALSE	FALSE
cg14961690	cg14961690	11	103572029		0.00229247	0.075142702	0.023791345	0.002379619	9.37E-16	-0.035965612	0.004310177	2.42E-15	FALSE	TRUE
cg14961750	cg14961750	20	61717778		0.142990492	-0.021687024	0.014918227	0.150690441	1.96E-38	-0.057535869	0.004027179	2.14E-38	FALSE	TRUE
cg14961794	cg14961794	11	57826155	OR9Q1	0.372317256	-0.008050839	0.008680999	0.361011771	8.10E-07	0.028608217	0.005698947	8.62E-07	FALSE	FALSE
cg14961795	cg14961795	1	8156318		0.414751714	0.008841536	0.010814163	0.416490226	8.98E-30	-0.046179404	0.003726162	4.50E-29	FALSE	TRUE
cg14961809	cg14961809	2	176048806		0.957886837	-0.000553041	0.01047305	0.958043532	5.58E-06	-0.013165863	0.002864487	6.52E-06	FALSE	FALSE
cg14961841	cg14961841	19	35539191	HPN	0.368422188	-0.006999498	0.007758645	0.370206593	1.63E-117	-0.286841696	0.008976047	2.13E-117	FALSE	TRUE
cg14961949	cg14961949	3	157824209	SHOX2	0.010678752	0.003330279	0.001259718	0.013093949	0.001175296	-0.003886419	0.001190547	0.00123465	FALSE	FALSE
cg14961988	cg14961988	X	70338337	MED12	0.058486483	0.013639807	0.007098529	0.064588673	0.001869563	0.008849085	0.0028264	0.001927401	FALSE	FALSE
cg14962007	cg14962007	10	115144782		0.222986154	0.024271633	0.019744412	0.229905638	4.85E-07	0.041095627	0.008009409	5.06E-07	FALSE	FALSE
cg14962025	cg14962025	11	80492393		5.50E-05	0.119625637	0.027878083	5.85E-05	5.14E-08	0.037791468	0.006715561	4.20E-08	FALSE	TRUE
cg14962032	cg14962032	2	202122669	CASP8	0.502696502	-0.007818807	0.011581434	0.504861585	2.35E-13	-0.041441234	0.005354809	1.51E-13	FALSE	TRUE
cg14962047	cg14962047	14	62631202		0.158422555	0.017638182	0.012217273	0.161628962	1.06E-93	-0.167048372	0.006227431	3.24E-82	FALSE	TRUE
cg14962049	cg14962049	5	145166924	PRELID2	0.052642759	0.031095033	0.015821926	0.053525511	4.08E-250	0.385646317	0.005142638	5.45E-201	FALSE	TRUE
cg14962134	cg14962134	7	99032690	PTCD1;ATP5J2-PTCD1	0.132588237	-0.017934439	0.011824203	0.134032476	2.38E-28	-0.060034836	0.005001145	3.08E-27	FALSE	TRUE
cg14962136	cg14962136	4	103245785	SLC39A8	0.119283605	0.010122516	0.006439259	0.120661358	7.05E-10	-0.019176359	0.003044467	7.20E-10	FALSE	TRUE
cg14962159	cg14962159	13	37441585	SMAD9	0.879342809	0.001596467	0.009961587	0.874083255	2.60E-29	-0.055827584	0.004497362	8.77E-28	FALSE	TRUE
cg14962283	cg14962283	6	31613287	BAG6	0.345987519	0.005349405	0.005642244	0.350628783	2.92E-55	0.056509985	0.003125065	4.66E-50	FALSE	TRUE
cg14962296	cg14962296	19	15939531	UCA1	0.2437619	0.022785194	0.019447192	0.250260066	1.07E-134	-0.360046273	0.009645763	7.10E-118	FALSE	TRUE
cg14962327	cg14962327	22	25615334	CRYBB2	0.0272829	-0.013346579	0.005529652	0.022468566	9.30E-125	-0.286824945	0.008513903	1.23E-124	FALSE	TRUE
cg14962336	cg14962336	10	131501995	MGMT	0.355104233	0.00720171	0.007723678	0.357336739	1.50E-94	-0.164253031	0.006108952	1.10E-84	FALSE	TRUE
cg14962343	cg14962343	1	36947474	CSF3R	0.073953015	0.019096094	0.010134226	0.068456406	6.27E-148	-0.284171565	0.00704685	1.53E-124	FALSE	TRUE
cg14962383	cg14962383	17	65318223		0.879492886	0.001056257	0.006877733	0.879217035	6.52E-37	-0.042830294	0.00292648	8.14E-37	FALSE	TRUE
cg14962394	cg14962394	1	26249385		0.036510672	0.006287469	0.002957715	0.03721036	0.000506406	0.004311266	0.001230247	0.000531595	FALSE	FALSE
cg14962509	cg14962509	1	36039655	TFAP2E	0.489280109	0.001947692	0.002811781	0.49089837	7.21E-110	-0.356681548	0.011823604	9.29E-110	FALSE	TRUE
cg14962515	cg14962515	12	793302		0.021660519	0.039750136	0.016701122	0.023231166	8.22E-45	-0.090078035	0.005503567	7.13E-43	FALSE	TRUE
cg14962569	cg14962569	20	53067036		0.221827363	-0.019097574	0.014962048	0.211717201	1.15E-81	-0.119034827	0.004993892	1.39E-81	FALSE	TRUE
cg14962584	cg14962584	1	37319546	GRIK3	0.001402838	0.04595497	0.013843514	0.00146099	7.46E-65	-0.118809612	0.005889343	8.70E-65	FALSE	TRUE
cg14962610	cg14962610	12	58164778	METTL1	0.367123709	-0.013403762	0.013662657	0.336975284	1.13E-90	-0.167232593	0.006441902	1.84E-79	FALSE	TRUE
cg14962616	cg14962616	19	39437613	FBXO17	0.26697846	-0.008679964	0.007783527	0.268761147	1.04E-67	-0.086377834	0.004102747	1.09E-62	FALSE	TRUE
cg14962628	cg14962628	4	71026067	C4orf40	0.321444676	-0.010594645	0.010528919	0.323195778	2.32E-102	-0.142813684	0.004996681	2.86E-87	FALSE	TRUE
cg14962754	cg14962754	15	93590212	RGMA	0.089178588	0.016197923	0.00911139	0.085514388	1.60E-92	-0.270778976	0.010322471	1.99E-92	FALSE	TRUE
cg14962774	cg14962774	1	118472841	GDAP2;WDR3	0.355948147	0.0057595	0.006219384	0.357740483	0.554121304	-0.003124317	0.005279058	0.554355566	FALSE	FALSE
cg14962776	cg14962776	X	13753381	TRAPPC2;OFD1	0.572873134	0.002087196	0.00369746	0.57430261	0.003945143	0.006851601	0.00236589	0.003965386	FALSE	FALSE
cg14962787	cg14962787	1	2131080	FAAP20	0.612075436	-0.003970517	0.007805053	0.614163836	1.02E-22	-0.051531248	0.004820306	7.10E-23	FALSE	TRUE
cg14962813	cg14962813	9	132310414		0.536154527	0.007019143	0.011329915	0.537673017	1.10E-35	-0.06100236	0.004472584	1.20E-35	FALSE	TRUE
cg14962945	cg14962945	1	200531031	KIF14	0.590399181	0.017234058	0.031983625	0.591783173	2.84E-82	-0.273238493	0.011271609	5.71E-72	FALSE	TRUE
cg14963000	cg14963000	14	87779342		9.51E-12	0.130350375	0.013795321	1.62E-10	2.32E-45	0.100437036	0.006326351	2.58E-45	TRUE	TRUE
cg14963002	cg14963002	14	102195850	C14orf72	0.680229704	-0.008223538	0.015744806	0.603183025	4.77E-05	-0.021931478	0.005328788	5.11E-05	FALSE	FALSE
cg14963027	cg14963027	2	222385883	EPHA4	0.037330881	-0.045254443	0.020627016	0.035618978	3.14E-152	-0.310195653	0.007630708	4.41E-152	FALSE	TRUE
cg14963062	cg14963062	19	6371673	ALKBH7	0.1421887	0.007648719	0.005155805	0.147455154	0.018121355	0.005333749	0.002246667	0.018219365	FALSE	FALSE
cg14963132	cg14963132	7	98910736		0.860467124	0.000562213	0.003160913	0.860071522	5.32E-14	-0.015891705	0.001978002	7.23E-14	FALSE	TRUE
cg14963199	cg14963199	20	34517025	PHF20	0.142250561	0.011506158	0.007440342	0.134180708	2.53E-05	-0.018257625	0.004290524	2.86E-05	FALSE	FALSE
cg14963214	cg14963214	20	34968904	DLGAP4	0.34333912	0.011144243	0.011721257	0.345137386	4.74E-160	0.239101741	0.005591185	6.75E-160	FALSE	TRUE
cg14963216	cg14963216	22	40321666	GRAP2	0.118549683	-0.023766345	0.01508794	0.119923525	1.12E-261	0.414069673	0.005196734	2.70E-201	FALSE	TRUE
cg14963283	cg14963283	15	22961636	CYFIP1	0.378841772	0.004130357	0.004578066	0.373981602	0.626745641	-0.001328184	0.002726442	0.626527756	FALSE	FALSE
cg14963317	cg14963317	20	25604561	ZNF337-AS1;NANP	0.006448698	0.005281091	0.001885267	0.006647659	0.153228935	0.001402679	0.000980995	0.153459271	FALSE	FALSE
cg14963371	cg14963371	1	27719463	GPR3	0.193754197	0.007062925	0.00532288	0.1935935	2.28E-22	0.028930052	0.002817431	2.40E-22	FALSE	TRUE
cg14963406	cg14963406	8	144450049	C8orf51;RHPN1	0.921390023	-0.000527515	0.005342609	0.921955709	0.014837193	-0.011956482	0.004888759	0.014991348	FALSE	FALSE
cg14963534	cg14963534	19	17420130	DDA1	0.750152737	0.000759466	0.002384071	0.751052259	1.14E-05	0.004245988	0.000953908	1.20E-05	FALSE	FALSE
cg14963553	cg14963553	2	159610372		0.447849068	-0.006461917	0.008331024	0.445221988	4.71E-21	0.040851372	0.004124989	4.94E-21	FALSE	TRUE
cg14963578	cg14963578	22	43683520	SCUBE1	0.003848337	0.030679801	0.01028552	0.003980773	2.92E-67	-0.083172556	0.004017798	1.75E-60	FALSE	TRUE
cg14963654	cg14963654	20	58340485	PHACTR3	0.000431731	-0.052576044	0.013713992	0.000606232	3.64E-22	-0.071273752	0.006979313	3.84E-22	FALSE	TRUE
cg14963666	cg14963666	2	209354581	PTH2R	0.056173247	0.015865639	0.008195175	0.057091527	8.10E-141	-0.264346939	0.007016055	1.11E-140	FALSE	TRUE
cg14963699	cg14963699	9	74383817	TMEM2	0.356531647	0.002227063	0.002407827	0.358323657	0.01463251	0.002713126	0.001106726	0.01477304	FALSE	FALSE
cg14963724	cg14963724	18	72166303	CNDP2	0.023851654	-0.028288031	0.012281815	0.024376093	5.89E-177	-0.378086501	0.007949619	8.66E-177	FALSE	TRUE
cg14963735	cg14963735	1	71513566	PTGER3	0.574641346	0.001497622	0.002653291	0.577272428	0.002420001	0.004602964	0.001507772	0.002464547	FALSE	FALSE
cg14963865	cg14963865	10	72506670	ADAMTS14	1.14E-07	0.102244914	0.011002958	2.70E-09	4.46E-11	0.050780883	0.0075214	4.57E-11	FALSE	TRUE
cg14963928	cg14963928	1	40392088		0.072418661	-0.024297813	0.013362712	0.073483877	6.73E-132	-0.260515068	0.007351743	9.07E-132	FALSE	TRUE
cg14963970	cg14963970	5	59980902	DEPDC1B	0.000667766	0.07811814	0.019627501	0.000398901	3.22E-110	-0.218888591	0.007236423	4.14E-110	FALSE	TRUE
cg14964065	cg14964065	13	99063673	FARP1	0.320491537	0.01232168	0.012357293	0.322294859	1.98E-06	-0.033099698	0.006871886	2.00E-06	FALSE	FALSE
cg14964181	cg14964181	7	2282529	NUDT1;FTSJ2	0.363383648	0.005394152	0.005802564	0.363914704	0.005536903	0.014988188	0.005374096	0.005618094	FALSE	FALSE
cg14964245	cg14964245	6	148843233	SASH1	0.524371009	-0.015431214	0.023966803	0.524541623	1.47E-08	-0.045271656	0.007801917	1.83E-08	FALSE	TRUE
cg14964274	cg14964274	1	215796556	USH2A	0.902424809	0.001140465	0.009229105	0.904949507	0.004136503	-0.008767461	0.003041138	0.004210807	FALSE	FALSE
cg14964285	cg14964285	12	4435533	C12orf5	0.186661551	-0.015351217	0.011447717	0.190371879	5.53E-81	-0.201185918	0.008493737	6.68E-81	FALSE	TRUE
cg14964327	cg14964327	19	8214432		0.402949717	0.001080387	0.001283765	0.405578259	0.017853229	0.001778766	0.0007472	0.017990701	FALSE	FALSE
cg14964336	cg14964336	4	1523275		0.180536383	0.026704274	0.019509249	0.181053493	1.94E-69	-0.15927926	0.006822689	2.64E-68	FALSE	TRUE
cg14964374	cg14964374	1	201637064	NAV1	0.347140704	-0.006050456	0.006411381	0.352595697	7.81E-102	-0.133280134	0.004678825	3.67E-88	FALSE	TRUE
cg14964387	cg14964387	X	48958082	WDR45	0.209069137	-0.012978181	0.010271114	0.210766599	0.790238561	0.000477577	0.001795143	0.790399563	FALSE	FALSE
cg14964403	cg14964403	8	145149739	CYC1	0.551377133	0.003358501	0.005492067	0.545945325	2.21E-22	0.025162092	0.00239198	8.62E-22	FALSE	TRUE
cg14964437	cg14964437	6	149744911		0.561508809	-0.004581101	0.007679451	0.556156297	7.98E-231	-0.393813301	0.005915377	1.60E-173	FALSE	TRUE
cg14964474	cg14964474	17	48646273	CACNA1G	0.238835677	0.006522186	0.005506088	0.245853566	2.40E-07	-0.022320029	0.00421709	2.51E-07	FALSE	FALSE
cg14964494	cg14964494	19	57901031	ZNF548	0.481867644	0.003229117	0.004582501	0.485652104	3.17E-07	0.011348055	0.00218708	3.22E-07	FALSE	FALSE
cg14964512	cg14964512	19	53832493		0.472617669	-0.005271765	0.007256535	0.472747635	0.009420669	-0.010797542	0.004139978	0.009607591	FALSE	FALSE
cg14964658	cg14964658	1	160255030	PEX19	0.304330606	0.0032279	0.003114737	0.308738764	0.002032237	0.004532304	0.00145765	0.002048911	FALSE	FALSE
cg14964660	cg14964660	14	101987237		0.348591888	-0.013955969	0.014840377	0.350387945	9.29E-112	-0.27001461	0.008822332	1.20E-111	FALSE	TRUE
cg14964746	cg14964746	20	29625838	FRG1BP;FRG1DP	0.994889503	-8.27E-05	0.012900291	0.994929754	1.12E-56	0.126948165	0.006614532	5.39E-54	FALSE	TRUE
cg14964797	cg14964797	12	100378441	ANKS1B	0.204355429	0.00518746	0.004060646	0.212521485	1.53E-08	0.015281804	0.002623183	1.52E-08	FALSE	TRUE
cg14964934	cg14964934	19	4723942	DPP9	0.166655965	0.006265764	0.004498169	0.168237067	0.026546844	0.001657195	0.000745058	0.026631612	FALSE	FALSE
cg14964970	cg14964970	9	123698562		0.004738573	0.05250092	0.01452151	0.001636381	3.72E-150	-0.228412446	0.005599774	6.25E-126	FALSE	TRUE
cg14965001	cg14965001	5	45226650		0.569241719	0.003836468	0.006547567	0.563020804	2.06E-14	-0.023163575	0.002910718	3.56E-14	FALSE	TRUE
cg14965064	cg14965064	1	43317099	ZNF691	0.579605216	0.005234796	0.009399577	0.580940136	0.953063843	-0.000189978	0.00321303	0.952897902	FALSE	FALSE
cg14965131	cg14965131	9	82246594	TLE4	0.73442468	-0.003298761	0.009602994	0.733606604	0.003110515	0.01139115	0.00381507	0.003066872	FALSE	FALSE
cg14965220	cg14965220	10	28034091	MKX	0.046288317	0.004287583	0.002119785	0.04710332	0.346406415	0.000985369	0.001045904	0.346880296	FALSE	FALSE
cg14965226	cg14965226	4	153820880	ARFIP1	0.555653202	0.004005505	0.006631155	0.551994127	0.000398609	-0.012918281	0.003621825	0.000421007	FALSE	FALSE
cg14965300	cg14965300	10	14951152	DCLRE1C	0.352754153	0.007591252	0.008113518	0.363987774	1.23E-20	-0.03343646	0.003416817	1.29E-20	FALSE	TRUE
cg14965313	cg14965313	5	38189417		0.230943573	0.019774333	0.016418751	0.232682068	3.45E-161	-0.358629832	0.008325372	4.92E-161	FALSE	TRUE
cg14965353	cg14965353	11	129765734	NFRKB	0.245695081	0.005710126	0.004894123	0.247454971	3.74E-16	-0.016994834	0.002008951	3.88E-16	FALSE	TRUE
cg14965366	cg14965366	8	23166916	LOXL2	0.627376749	-0.004845293	0.009972826	0.628659062	1.54E-08	-0.020039146	0.00344157	1.43E-08	FALSE	TRUE
cg14965368	cg14965368	8	53255167	ST18	3.24E-12	0.197800088	0.023430838	3.85E-12	0.000972255	0.024847804	0.007466232	0.000981659	TRUE	FALSE
cg14965477	cg14965477	1	19536541	UBR4	0.898897515	0.000335285	0.002638753	0.899272028	0.001409558	0.002420755	0.000753657	0.001454621	FALSE	FALSE
cg14965523	cg14965523	6	144700971	UTRN	0.130550623	0.012771113	0.008374926	0.131985202	0.550646663	-0.001880931	0.003147748	0.550615845	FALSE	FALSE
cg14965585	cg14965585	2	79385231	REG3A	0.298171041	-0.012361665	0.011834108	0.299971647	1.04E-47	-0.079741269	0.004768644	8.54E-45	FALSE	TRUE
cg14965611	cg14965611	1	1163894	SDF4	0.533380191	0.005082085	0.008138998	0.536443995	0.008400534	0.012974272	0.004903673	0.008437115	FALSE	FALSE
cg14965639	cg14965639	2	48795994	STON1-GTF2A1L	0.388086057	-0.004461343	0.005154654	0.389854023	6.87E-95	-0.11460253	0.004282553	8.56E-95	FALSE	TRUE
cg14965662	cg14965662	6	169295254		0.130620801	-0.006662744	0.004369675	0.139656475	2.61E-94	-0.09785016	0.003667083	2.88E-81	FALSE	TRUE
cg14965694	cg14965694	14	102226416		0.042387292	0.020879999	0.010129523	0.04315803	2.09E-117	0.169219994	0.005299533	2.73E-117	FALSE	TRUE
cg14965708	cg14965708	2	149373339		0.800836548	0.003538795	0.014022566	0.802643671	0.000224359	0.032084616	0.008629022	0.000226185	FALSE	FALSE
cg14965947	cg14965947	9	88357129	AGTPBP1	0.003782809	0.004291684	0.001421331	0.005006084	8.84E-12	0.004998914	0.000713493	9.08E-12	FALSE	TRUE
cg14965968	cg14965968	3	44803235	KIF15;KIAA1143	0.510625691	0.003399556	0.005159225	0.512200585	0.975647393	-5.87E-05	0.001922411	0.975655937	FALSE	FALSE
cg14965979	cg14965979	2	44588995	PREPL;C2orf34	0.08095721	-0.006471835	0.003612391	0.082723578	0.007114076	-0.0042919	0.001586868	0.007264826	FALSE	FALSE
cg14966074	cg14966074	20	61299190	LOC100127888;SLCO4A1	0.000874748	-0.043563945	0.01252454	0.001438535	9.56E-44	-0.133920588	0.008634526	1.06E-43	FALSE	TRUE
cg14966117	cg14966117	5	137371950		0.033638465	0.012245914	0.005667674	0.034301292	1.29E-08	0.011930677	0.002049501	1.63E-08	FALSE	TRUE
cg14966174	cg14966174	2	24166650	UBXN2A	0.034822682	-0.014743647	0.006808441	0.038291209	4.13E-05	-0.011427928	0.002754594	4.34E-05	FALSE	FALSE
cg14966220	cg14966220	13	46626929	ZC3H13	0.271296286	0.002658783	0.002402704	0.275867268	0.074036503	0.002404502	0.001340402	0.074017572	FALSE	FALSE
cg14966252	cg14966252	5	16466459	ZNF622	0.02202941	0.007807391	0.003343062	0.022525479	0.056571866	-0.002474255	0.001295085	0.056710372	FALSE	FALSE
cg14966277	cg14966277	2	70582027		0.510990414	-0.012970806	0.013435154	0.337797482	1.13E-86	0.151711663	0.006083935	1.38E-86	FALSE	TRUE
cg14966289	cg14966289	15	92020251	CRAT37	0.486785901	-0.007026866	0.010027106	0.489094596	7.49E-83	-0.110202443	0.004468564	1.82E-74	FALSE	TRUE
cg14966331	cg14966331	13	39785251		0.118390582	0.01031567	0.006545969	0.119763573	1.30E-09	-0.021830388	0.003488777	1.36E-09	FALSE	TRUE
cg14966336	cg14966336	5	137464502	NME5	0.847858615	0.002161021	0.011112119	0.847092746	1.24E-108	-0.265301362	0.008878593	1.60E-108	FALSE	TRUE
cg14966346	cg14966346	14	104152124	KLC1	0.002479863	-0.024996527	0.007695311	0.002644907	1.50E-283	0.468519961	0.005344192	2.62E-283	FALSE	TRUE
cg14966362	cg14966362	3	26388072		0.073921204	0.006378235	0.003481995	0.075692759	1.24E-09	-0.008444515	0.001361388	1.27E-09	FALSE	TRUE
cg14966453	cg14966453	3	194905621	XXYLT1	0.836986829	-0.002026764	0.00914178	0.828534788	2.35E-08	-0.014584254	0.00255766	2.78E-08	FALSE	TRUE
cg14966496	cg14966496	14	74227098	C14orf43	0.426115619	0.001665448	0.002079584	0.428296742	0.024963492	0.002009161	0.000893554	0.025274884	FALSE	FALSE
cg14966519	cg14966519	19	35739200	LSR	0.504241314	0.004030478	0.006025134	0.505829555	0.002007983	0.006871286	0.002209333	0.002059756	FALSE	FALSE
cg14966524	cg14966524	13	52585761	ALG11;ATP7B	0.501055099	0.002669897	0.003961455	0.502649882	0.026902791	0.003846577	0.001733408	0.027229778	FALSE	FALSE
cg14966556	cg14966556	17	56899951	PPM1E	0.00206233	0.042196974	0.012226687	0.001774921	2.62E-178	0.33063658	0.006733958	5.64E-150	FALSE	TRUE
cg14966562	cg14966562	5	32444709	ZFR	0.62093316	-0.003272586	0.006611554	0.622233719	0.41561521	0.001551168	0.00190478	0.416148875	FALSE	FALSE
cg14966613	cg14966613	22	25423700	KIAA1671	0.5832641	-0.007968832	0.014508838	0.584666831	1.77E-65	-0.237167577	0.011677579	2.06E-65	FALSE	TRUE
cg14966716	cg14966716	11	66468574	SPTBN2	0.203135653	0.014378839	0.010714737	0.193300773	0.081113567	-0.005732942	0.003280646	0.081537906	FALSE	FALSE
cg14966726	cg14966726	4	148653882	ARHGAP10	0.007481126	0.00570706	0.002077078	0.00770432	0.019446671	0.002192632	0.000932778	0.019371848	FALSE	FALSE
cg14966782	cg14966782	2	109812089	SH3RF3	0.027156036	0.025135896	0.009678477	0.015593409	1.02E-28	0.078306093	0.006546974	3.64E-27	FALSE	TRUE
cg14966789	cg14966789	9	72476148	C9orf135	0.386716957	-0.009097295	0.009417866	0.37662067	0.379998092	-0.006057027	0.006896471	0.380265111	FALSE	FALSE
cg14966850	cg14966850	17	8042840		0.196113059	0.009357243	0.00719341	0.197780482	3.32E-62	0.162293936	0.007746206	6.78E-61	FALSE	TRUE
cg14966878	cg14966878	1	11560374	PTCHD2	0.924364475	0.000395001	0.004142258	0.924767814	3.27E-41	-0.140908526	0.009437603	3.60E-41	FALSE	TRUE
cg14966901	cg14966901	1	3100143	PRDM16	0.017518517	-0.026050136	0.009917052	0.01371008	2.05E-217	-0.377071925	0.006229167	3.24E-217	FALSE	TRUE
cg14966992	cg14966992	3	127842884	RUVBL1	0.459828996	0.003761547	0.005078795	0.461500908	0.018886095	0.004478179	0.001901527	0.018952834	FALSE	FALSE
cg14967020	cg14967020	22	45277475	PHF21B	0.131678781	0.017047672	0.011212704	0.133118731	3.27E-102	0.193721019	0.006818567	4.14E-102	FALSE	TRUE
cg14967066	cg14967066	11	314341	IFITM1	0.261137166	0.01001982	0.008874758	0.270825018	8.34E-208	-0.366735825	0.006327356	1.75E-168	FALSE	TRUE
cg14967268	cg14967268	5	37198289	C5orf42	0.510775423	0.006145948	0.008835118	0.493417353	2.71E-92	-0.17292158	0.006604814	3.36E-92	FALSE	TRUE
cg14967380	cg14967380	14	67879348	PLEK2	0.308110617	0.016584126	0.016195724	0.317344968	3.23E-09	-0.01952288	0.003222858	6.32E-09	FALSE	TRUE
cg14967388	cg14967388	2	75881820	MRPL19	0.742886214	-0.002776842	0.008453857	0.744633648	0.320686598	-0.003466774	0.003489092	0.321180946	FALSE	FALSE
cg14967400	cg14967400	4	17032261		0.044080807	-0.026067832	0.012714757	0.066902842	5.11E-214	0.309638395	0.005216889	8.01E-214	FALSE	TRUE
cg14967405	cg14967405	21	43988005	SLC37A1	0.44882854	0.012347514	0.016268038	0.453201282	7.86E-31	-0.06262424	0.004906751	5.17E-30	FALSE	TRUE
cg14967529	cg14967529	4	40235637	RHOH	0.713130699	-0.009144244	0.022643914	0.701153638	5.94E-22	-0.056912201	0.00547951	1.87E-21	FALSE	TRUE
cg14967608	cg14967608	10	44843265		0.471842444	0.008705097	0.012075713	0.473493376	5.53E-05	-0.013135017	0.003228098	5.59E-05	FALSE	FALSE
cg14967663	cg14967663	17	31208398		0.366296479	-0.01186201	0.013082721	0.371665056	3.04E-133	0.203782222	0.005697109	4.11E-133	FALSE	TRUE
cg14967731	cg14967731	3	4748984	ITPR1	0.290078684	-0.005790652	0.005440253	0.296887539	6.61E-13	0.022922041	0.003033037	5.10E-13	FALSE	TRUE
cg14967733	cg14967733	9	132913520		0.501004092	0.009831249	0.014426356	0.50023334	8.75E-52	-0.084818597	0.00475604	7.28E-50	FALSE	TRUE
cg14967804	cg14967804	1	207198234	C1orf116	0.630226603	-0.004354572	0.008975084	0.630938758	2.76E-89	-0.211130987	0.008275308	3.40E-89	FALSE	TRUE
cg14967814	cg14967814	3	179041370	ZNF639	0.295486736	-0.005298779	0.004548842	0.255860315	0.165005666	-0.002580661	0.001845017	0.163020034	FALSE	FALSE
cg14967868	cg14967868	4	177116771	SPATA4	0.689661828	0.000979409	0.002451268	0.690757578	0.012480014	0.00712279	0.002835943	0.012486975	FALSE	FALSE
cg14967898	cg14967898	6	15090942		0.201740643	0.024512678	0.018821578	0.201924588	5.27E-09	-0.02010761	0.003378347	5.37E-09	FALSE	TRUE
cg14967899	cg14967899	8	26434689	DPYSL2	0.606710024	-0.00295902	0.005367919	0.586940862	0.013541174	-0.006496965	0.002609398	0.01336282	FALSE	FALSE
cg14967987	cg14967987	4	3204843	HTT	0.090875034	0.01998721	0.011695285	0.092080174	2.46E-239	0.40342794	0.005880124	4.03E-239	FALSE	TRUE
cg14968144	cg14968144	15	59652623	MYO1E	0.759521021	-0.002759913	0.009012935	0.760389049	0.047263038	-0.006043741	0.003039621	0.047387037	FALSE	FALSE
cg14968300	cg14968300	8	23585186		0.898829569	-0.001103822	0.008681413	0.899204331	0.032695528	0.006815742	0.003181808	0.033012817	FALSE	FALSE
cg14968358	cg14968358	10	123268840	FGFR2	1.84E-15	0.359877305	0.035094802	2.29E-15	1.11E-73	-0.21407345	0.009689487	1.32E-73	TRUE	TRUE
cg14968361	cg14968361	3	39543547	MOBP	0.066921779	0.030823415	0.016585032	0.079776886	1.09E-13	0.03961726	0.00507843	1.11E-13	FALSE	TRUE
cg14968371	cg14968371	10	49813859	ARHGAP22	0.074381903	-0.014437772	0.007995826	0.075463246	0.087961027	-0.00838455	0.004905997	0.088139021	FALSE	FALSE
cg14968378	cg14968378	5	176245283	UNC5A	0.945362079	0.000293368	0.00428066	0.945565246	1.40E-188	-0.20244376	0.003877397	4.47E-149	FALSE	TRUE
cg14968388	cg14968388	19	38576668	SIPA1L3	0.367750383	0.007321802	0.008104461	0.369535266	0.440681956	0.003302784	0.004277971	0.440745871	FALSE	FALSE
cg14968427	cg14968427	11	96018125	MAML2	0.633363376	-0.005178926	0.010841152	0.637659159	0.002670567	-0.012001253	0.003944502	0.00258524	FALSE	FALSE
cg14968445	cg14968445	3	120500228	GTF2E1	0.257194821	0.008606728	0.007513398	0.269091276	1.76E-09	0.023800833	0.003837344	1.74E-09	FALSE	TRUE
cg14968482	cg14968482	10	45938585	ALOX5	0.377348317	0.009672532	0.010924897	0.379125841	4.96E-34	-0.046002338	0.003377115	2.09E-33	FALSE	TRUE
cg14968494	cg14968494	12	57410233	TAC3	0.24907818	0.012222601	0.010365514	0.251339144	4.28E-64	-0.104914988	0.005155821	4.58E-59	FALSE	TRUE
cg14968543	cg14968543	8	99986964		0.021310852	0.006366567	0.002697707	0.047286558	0.460943205	0.001628587	0.002207931	0.461301745	FALSE	FALSE
cg14968603	cg14968603	10	102046143	BLOC1S2	0.912025801	-0.000683409	0.005928805	0.90928157	0.173899621	-0.003443801	0.002526974	0.173960301	FALSE	FALSE
cg14968618	cg14968618	9	92747695	LOC101927847	0.282570702	0.007353534	0.006758323	0.285395264	0.211702338	-0.003397493	0.002715912	0.212059613	FALSE	FALSE
cg14968631	cg14968631	10	13043947	CCDC3	0.202151017	0.005717786	0.004455782	0.203832999	4.11E-12	0.010211214	0.001416685	5.05E-12	FALSE	TRUE
cg14968732	cg14968732	12	39298639	CPNE8	0.889863911	0.002023481	0.014586077	0.890599688	0.204064588	0.008548429	0.006722247	0.204456998	FALSE	FALSE
cg14968768	cg14968768	12	130680527		0.316702484	0.009769279	0.009639313	0.321727494	1.43E-75	-0.096235823	0.004276241	1.70E-75	FALSE	TRUE
cg14968834	cg14968834	18	37381479		0.73906013	0.002484907	0.007456895	0.739996586	0.153495837	-0.004201716	0.00293855	0.153822289	FALSE	FALSE
cg14968844	cg14968844	8	1830768	ARHGEF10	0.67316727	0.003146019	0.007453516	0.674314111	4.80E-13	-0.024286143	0.003212818	8.48E-13	FALSE	TRUE
cg14968853	cg14968853	3	58369312	PXK	0.861909519	0.002775901	0.015953167	0.863162186	4.22E-137	-0.322480416	0.008778569	5.75E-137	FALSE	TRUE
cg14969015	cg14969015	1	44687687	ERI3	0.140546146	0.004159271	0.002688792	0.131771888	0.34195897	0.001506462	0.0015828	0.342084996	FALSE	FALSE
cg14969066	cg14969066	8	9217385		0.824641963	0.002219475	0.009938381	0.824926549	2.73E-109	-0.175471119	0.00582225	6.80E-94	FALSE	TRUE
cg14969094	cg14969094	3	156848003		0.018336346	0.012295842	0.004961822	0.018542724	1.07E-232	-0.379612937	0.005731379	7.55E-186	FALSE	TRUE
cg14969099	cg14969099	19	50249927	TSKS	0.994506538	-7.49E-05	0.010869763	0.994561943	4.96E-52	-0.080634285	0.004246868	1.24E-52	FALSE	TRUE
cg14969119	cg14969119	17	43128934	DCAKD	0.595177017	0.003565467	0.006261161	0.581996432	0.000194702	0.008313756	0.002211118	0.000207319	FALSE	FALSE
cg14969125	cg14969125	22	32959103	SYN3	0.001443349	0.011006033	0.003168841	0.001474111	0.000571508	-0.008531751	0.002460257	0.000575593	FALSE	FALSE
cg14969130	cg14969130	5	9189398	SEMA5A	0.20991433	-0.009383963	0.007415932	0.222752535	2.58E-74	-0.144509853	0.006500343	3.07E-74	FALSE	TRUE
cg14969185	cg14969185	1	160073266		0.010348746	-0.036067865	0.012177875	0.006192343	5.64E-148	0.184078237	0.004656909	7.84E-148	FALSE	TRUE
cg14969218	cg14969218	10	101690949	DNMBP;DNMBP-AS1	0.143274818	-0.014897961	0.010097003	0.144766828	4.68E-10	-0.021507969	0.003356976	5.50E-10	FALSE	TRUE
cg14969238	cg14969238	9	116038034	CDC26;PRPF4	0.099638122	0.004434442	0.00262194	0.099292012	0.175098428	0.000817369	0.000601946	0.175515892	FALSE	FALSE
cg14969261	cg14969261	11	19588892	NAV2	0.252410364	-0.008246758	0.007170275	0.254178441	2.88E-53	-0.09153543	0.005189311	3.26E-53	FALSE	TRUE
cg14969320	cg14969320	1	3731835	KIAA0562	0.315443956	0.004447266	0.004413498	0.317247352	0.005239203	-0.005291124	0.001886346	0.005392403	FALSE	FALSE
cg14969332	cg14969332	1	99728826	LPPR4	0.361253638	-0.009963053	0.010516394	0.355443871	0.996117504	-1.92E-05	0.003952176	0.996119195	FALSE	FALSE
cg14969361	cg14969361	1	55464084	BSND	0.123473803	-0.013332941	0.008568855	0.1303688	8.13E-05	-0.019262073	0.004830445	8.68E-05	FALSE	FALSE
cg14969426	cg14969426	6	138881580	NHSL1	0.502008362	0.008061175	0.011359668	0.485444668	8.99E-70	-0.12934166	0.005971785	3.10E-63	FALSE	TRUE
cg14969476	cg14969476	10	101551996	ABCC2	0.723374457	0.003406172	0.009568041	0.724686976	5.46E-60	-0.072094661	0.003771885	6.30E-60	FALSE	TRUE
cg14969542	cg14969542	3	100684923	ABI3BP	0.092424751	-0.017409003	0.010218279	0.102490813	5.12E-16	-0.053038637	0.006301405	5.31E-16	FALSE	TRUE
cg14969618	cg14969618	12	121124543	MLEC	0.862529426	-0.000576704	0.003322595	0.863461158	0.069524134	0.003363852	0.001848863	0.069989419	FALSE	FALSE
cg14969646	cg14969646	1	3148357	PRDM16	0.571823157	-0.004912149	0.008629342	0.573416274	2.92E-155	-0.229942579	0.0055458	4.12E-155	FALSE	TRUE
cg14969671	cg14969671	10	131934538	GLRX3	0.252503327	0.003348901	0.002912332	0.25427151	0.070396726	0.002284777	0.00125895	0.070550661	FALSE	FALSE
cg14969744	cg14969744	19	58220955	ZNF154	0.141348884	-0.026413566	0.017814043	0.142832632	1.92E-183	0.300448489	0.005927511	1.25E-150	FALSE	TRUE
cg14969806	cg14969806	1	5919854		0.937637955	0.000183213	0.002341662	0.937869734	3.19E-24	0.014698785	0.001315384	4.08E-24	FALSE	TRUE
cg14969899	cg14969899	14	104569581	ASPG	0.52742173	0.007820631	0.012357025	0.528960047	5.38E-118	-0.199006088	0.006023729	2.30E-101	FALSE	TRUE
cg14969965	cg14969965	10	38267959		6.32E-08	0.092969687	0.015347337	7.04E-08	4.25E-21	-0.055484937	0.005458779	4.83E-21	TRUE	TRUE
cg14969976	cg14969976	19	909019	R3HDM4	0.002861676	-0.021824693	0.006718254	0.003167591	0.268763135	0.006710138	0.006063337	0.269031431	FALSE	FALSE
cg14970044	cg14970044	3	185979257	DGKG	0.55470653	-0.00615746	0.010401218	0.558182706	9.70E-34	-0.071913898	0.005459074	1.05E-33	FALSE	TRUE
cg14970046	cg14970046	5	1880021	IRX4	0.798109925	0.002184349	0.008537399	0.798845588	0.247130863	0.003686272	0.003174962	0.246865869	FALSE	FALSE
cg14970053	cg14970053	2	17081205		0.849530726	-0.003403288	0.016917446	0.842654418	0.00553125	0.01846462	0.006626787	0.005557705	FALSE	FALSE
cg14970096	cg14970096	1	165738563	TMCO1	0.049591609	0.017791384	0.008931166	0.050442469	1.34E-12	0.018731321	0.002533191	2.95E-12	FALSE	TRUE
cg14970130	cg14970130	19	5344783		0.257088615	-0.009126385	0.007965547	0.265298497	9.15E-18	-0.034110617	0.003704388	2.05E-17	FALSE	TRUE
cg14970186	cg14970186	8	57701690		0.661515951	-0.006093583	0.013872865	0.665088977	2.10E-38	0.106747146	0.007040523	4.49E-38	FALSE	TRUE
cg14970222	cg14970222	2	230024870	PID1	0.611511716	0.003446198	0.006778332	0.614749869	4.63E-78	-0.112888362	0.004898078	5.56E-78	FALSE	TRUE
cg14970273	cg14970273	19	37794573		0.149134877	0.029729783	0.020424226	0.156920985	0.494083152	-0.004972121	0.007258182	0.493889515	FALSE	FALSE
cg14970311	cg14970311	18	77839582		0.350782191	0.009141025	0.009764878	0.352577215	4.48E-12	-0.029641229	0.004168185	4.60E-12	FALSE	TRUE
cg14970340	cg14970340	12	27677001	PPFIBP1	0.533572842	0.00504145	0.007968061	0.529078342	0.001135293	0.009414282	0.002871946	0.001193695	FALSE	FALSE
cg14970373	cg14970373	14	49994145		0.137191197	-0.013878812	0.009173354	0.139383743	3.35E-87	-0.141781229	0.005659311	4.10E-87	FALSE	TRUE
cg14970386	cg14970386	12	132209945	SFRS8	0.19525811	0.003800519	0.002916008	0.19692339	8.45E-78	0.047034025	0.002045804	1.01E-77	FALSE	TRUE
cg14970434	cg14970434	1	146638125	PRKAB2	0.454637613	0.007040484	0.009331824	0.455304037	0.540392128	-0.001650098	0.002694703	0.540619092	FALSE	FALSE
cg14970511	cg14970511	16	8956446	CARHSP1	4.43E-07	0.074991633	0.013463108	4.87E-07	3.66E-12	-0.022399737	0.003115963	4.59E-12	FALSE	TRUE
cg14970515	cg14970515	17	77816034		0.239686276	0.011168941	0.009450288	0.241438029	1.02E-28	0.055869514	0.004567265	2.75E-28	FALSE	TRUE
cg14970533	cg14970533	9	71736075	TJP2	0.632959974	-0.00218461	0.004570587	0.634226305	0.989905305	-2.46E-05	0.001942634	0.98991127	FALSE	FALSE
cg14970543	cg14970543	3	45658990	LIMD1	0.084043328	-0.014285106	0.007930965	0.079996073	1.94E-121	0.163517888	0.004971602	2.56E-121	FALSE	TRUE
cg14970550	cg14970550	17	6690021	FBXO39	0.658040248	-0.004793531	0.010794859	0.659861456	1.67E-114	0.189371559	0.005844316	6.19E-100	FALSE	TRUE
cg14970569	cg14970569	X	134555714	NCRNA00086	0.12503548	0.021868217	0.014130918	0.126442981	0.003552323	0.011817043	0.004027701	0.003621953	FALSE	FALSE
cg14970597	cg14970597	7	1530820	INTS1	0.31781073	-0.017188078	0.017141063	0.322966568	2.21E-31	-0.085592829	0.006753863	1.62E-29	FALSE	TRUE
cg14970607	cg14970607	5	141340192		0.124884817	0.019812607	0.012797412	0.126291558	2.14E-49	-0.125390105	0.007130208	1.10E-48	FALSE	TRUE
cg14970612	cg14970612	9	79055660	GCNT1	0.69150071	-0.004736115	0.011928181	0.692590694	1.76E-79	-0.101224824	0.004284658	3.42E-71	FALSE	TRUE
cg14970666	cg14970666	5	2038989		0.447632997	0.005236589	0.006874452	0.451534497	0.68612422	-0.001490723	0.003688225	0.686351215	FALSE	FALSE
cg14970685	cg14970685	5	36071864		0.946962148	-0.000444779	0.006686067	0.947159384	1.17E-16	-0.029886944	0.003469173	1.22E-16	FALSE	TRUE
cg14970695	cg14970695	10	29698447	LOC387647	0.783163416	-0.002314038	0.008351047	0.783510977	0.285645279	0.003994705	0.003729787	0.285059728	FALSE	FALSE
cg14970802	cg14970802	16	56848917	NUP93	0.797369333	-0.004369823	0.01700908	0.79888201	5.87E-11	0.045996875	0.006747107	5.07E-11	FALSE	TRUE
cg14970957	cg14970957	9	35538212	RUSC2	0.015388426	0.030575663	0.012342958	0.015772044	4.57E-54	-0.105466313	0.005919966	5.20E-54	FALSE	TRUE
cg14970975	cg14970975	12	6444675	TNFRSF1A	0.012005312	-0.037490721	0.014010443	0.011215529	2.32E-201	-0.446632623	0.008049857	4.26E-157	FALSE	TRUE
cg14970987	cg14970987	8	142533581		0.533306676	-0.00971329	0.015493347	0.534923806	2.15E-93	-0.194076569	0.006876844	1.04E-87	FALSE	TRUE
cg14970991	cg14970991	5	68245848		0.027155894	-0.028220754	0.011792979	0.023072959	1.80E-54	0.144844486	0.008089749	2.04E-54	FALSE	TRUE
cg14971146	cg14971146	19	50128096	PRR12	0.824977169	0.001670114	0.007550639	0.82561846	4.04E-14	-0.037553421	0.004809296	4.17E-14	FALSE	TRUE
cg14971219	cg14971219	16	69735985	NFAT5	0.301279937	0.009477881	0.009047233	0.30603453	7.46E-16	-0.03444551	0.00405511	9.74E-16	FALSE	TRUE
cg14971269	cg14971269	17	76498808	DNAH17	0.569625149	-0.006972128	0.012170146	0.573034385	2.40E-21	-0.041940871	0.004174915	9.86E-21	FALSE	TRUE
cg14971286	cg14971286	11	119598257	PVRL1	0.121067419	0.005799465	0.003707347	0.122454567	0.000764957	0.007181808	0.002120624	0.000770191	FALSE	FALSE
cg14971320	cg14971320	10	43699070	RASGEF1A	0.767842918	-0.002613548	0.008850677	0.76868275	0.007693773	-0.021739392	0.008124238	0.007727968	FALSE	FALSE
cg14971325	cg14971325	15	89147786		0.922938717	-0.000278215	0.002870658	0.923580721	1.90E-12	0.01858473	0.002549865	2.46E-12	FALSE	TRUE
cg14971327	cg14971327	5	4230502		0.76273378	-0.004809833	0.015482091	0.758430889	3.18E-153	-0.373132742	0.009112826	1.72E-129	FALSE	TRUE
cg14971454	cg14971454	9	133587266		0.01115728	0.029909445	0.011449011	0.01371489	2.95E-74	0.114964478	0.00479858	3.96E-71	FALSE	TRUE
cg14971544	cg14971544	1	54955149		0.512941388	-0.001993903	0.002986156	0.509958191	0.128578083	0.003485024	0.002290213	0.128792256	FALSE	FALSE
cg14971586	cg14971586	22	43509649	BIK	0.562241415	-0.004228454	0.007253947	0.563858063	7.34E-181	-0.393276716	0.008072841	1.09E-180	FALSE	TRUE
cg14971597	cg14971597	6	159590578	FNDC1	0.474186356	0.002921307	0.004020675	0.475966346	0.063664395	-0.003831005	0.002056448	0.063487745	FALSE	FALSE
cg14971744	cg14971744	17	3627058	ITGAE;GSG2	0.729807943	0.001842586	0.005151685	0.724410475	0.848345509	0.000433522	0.002262118	0.848153938	FALSE	FALSE
cg14971781	cg14971781	1	226374753	ACBD3	0.298183458	0.001975318	0.001883317	0.304902227	0.057598397	0.001961113	0.001028915	0.05760458	FALSE	FALSE
cg14971810	cg14971810	2	20251361	LAPTM4A	0.88435667	0.001624394	0.011159189	0.885068273	2.84E-12	0.018481474	0.002573775	2.92E-12	FALSE	TRUE
cg14971823	cg14971823	17	73585270	MYO15B	0.392497726	-0.0054525	0.005683231	0.349105475	1.63E-28	-0.029116524	0.002364873	2.73E-28	FALSE	TRUE
cg14971895	cg14971895	10	25465352	GPR158;LOC100128811	0.651951473	-0.002138128	0.004736707	0.6531623	3.93E-52	0.050058594	0.00287886	4.45E-52	FALSE	TRUE
cg14971915	cg14971915	20	4413573		0.552599684	0.002572876	0.004326695	0.554079404	0.004353966	-0.007851023	0.002738012	0.00441882	FALSE	FALSE
cg14971941	cg14971941	6	31637664	LY6G5B;CSNK2B	0.620106744	-0.003587925	0.007231476	0.621409626	4.87E-06	-0.016745496	0.00362115	4.93E-06	FALSE	FALSE
cg14971977	cg14971977	X	69307725		0.023155996	0.026684899	0.011319475	0.025978992	2.92E-57	-0.141927698	0.007664625	3.34E-57	FALSE	TRUE
cg14971998	cg14971998	5	139488181		0.941754278	0.000178225	0.002439207	0.941970814	0.095974503	0.002040416	0.001223601	0.096524137	FALSE	FALSE
cg14972002	cg14972002	X	133941107	FAM122C	0.85207807	-0.001862835	0.009868721	0.852039267	0.087442586	0.004891922	0.00285756	0.088017434	FALSE	FALSE
cg14972139	cg14972139	6	168559456		0.065923609	0.041994814	0.021942621	0.065025661	1.87E-72	0.206354549	0.008698268	1.38E-70	FALSE	TRUE
cg14972141	cg14972141	13	100217995		0.931027433	-0.001107625	0.012793338	0.931491702	1.99E-55	-0.109939573	0.005661436	1.69E-54	FALSE	TRUE
cg14972143	cg14972143	4	99851003	EIF4E	0.375202741	0.01271369	0.014293456	0.383509934	6.72E-46	0.080566279	0.004823121	4.40E-45	FALSE	TRUE
cg14972155	cg14972155	5	54281198	ESM1	0.946208543	-0.001144228	0.016955533	0.9465978	4.11E-06	0.030518808	0.006507109	4.18E-06	FALSE	FALSE
cg14972180	cg14972180	7	74193641	NCF1	0.750975349	0.003529049	0.011107406	0.753580685	0.001235971	-0.01413021	0.004337608	0.001249313	FALSE	FALSE
cg14972206	cg14972206	3	123401346	MYLK	0.680073517	-0.006732303	0.016315807	0.681199105	8.58E-138	-0.341943079	0.009264392	1.17E-137	FALSE	TRUE
cg14972228	cg14972228	19	38570495	SIPA1L3	0.367093791	-0.008047864	0.008875441	0.372917331	1.49E-78	-0.132168518	0.005708061	1.80E-78	FALSE	TRUE
cg14972328	cg14972328	3	191046866	CCDC50;UTS2D	0.239497432	0.008621421	0.007268617	0.247442863	0.000898905	-0.007930315	0.002346058	0.000825501	FALSE	FALSE
cg14972330	cg14972330	3	60003816	FHIT	0.130842687	0.029243434	0.018121739	0.117120484	5.84E-50	-0.100263951	0.005617764	1.80E-47	FALSE	TRUE
cg14972362	cg14972362	3	153346517		0.481204017	-0.010740609	0.01522037	0.482837729	1.12E-194	-0.371253162	0.006914757	3.08E-158	FALSE	TRUE
cg14972371	cg14972371	3	186370876		0.25063597	0.011407678	0.00988117	0.252401975	2.37E-15	-0.034904507	0.004252937	2.45E-15	FALSE	TRUE
cg14972382	cg14972382	12	4466567	TIGAR	0.653189356	-0.009039437	0.019320888	0.644828929	5.45E-11	-0.054232891	0.008021425	9.32E-11	FALSE	TRUE
cg14972446	cg14972446	10	111968452	MXI1	0.987638424	-9.93E-05	0.006104354	0.987188198	0.992969524	-1.67E-05	0.001892701	0.992965726	FALSE	FALSE
cg14972477	cg14972477	5	5638411		0.194711181	-0.016345061	0.012268387	0.193931615	1.78E-64	-0.12189404	0.006067001	2.08E-64	FALSE	TRUE
cg14972510	cg14972510	8	38042155	BAG4	0.638358947	0.004561382	0.00969615	0.641416177	7.03E-134	0.203523449	0.005169125	3.97E-118	FALSE	TRUE
cg14972564	cg14972564	3	127935096	EEFSEC	0.025977224	-0.032493387	0.014324481	0.026533617	1.28E-123	-0.233119527	0.006976695	1.70E-123	FALSE	TRUE
cg14972576	cg14972576	5	97645526		0.969463575	0.000617412	0.0161283	0.969577244	2.16E-296	-0.479991111	0.004974039	7.72E-233	FALSE	TRUE
cg14972613	cg14972613	12	58110000	OS9	0.470722862	0.004530463	0.006265139	0.474503389	0.123860964	0.004022725	0.002608332	0.124031036	FALSE	FALSE
cg14972625	cg14972625	5	42497453	GHR	0.645733949	-0.00433736	0.00935187	0.647138646	2.49E-35	-0.044364708	0.003243592	8.52E-34	FALSE	TRUE
cg14972705	cg14972705	16	72128359	DHX38;TXNL4B	0.72917113	-0.00229145	0.006615361	0.730140174	1.36E-11	0.011502153	0.001638306	1.44E-11	FALSE	TRUE
cg14972743	cg14972743	19	58609960	ZSCAN18	0.998306963	-5.24E-06	0.002418024	0.998287813	1.80E-68	0.102632174	0.004896486	2.11E-68	FALSE	TRUE
cg14972755	cg14972755	7	10979956	NDUFA4	0.74670965	0.001531009	0.004738399	0.747620678	0.294297871	0.001580136	0.001505637	0.294821524	FALSE	FALSE
cg14972788	cg14972788	2	54640770		0.457853172	-0.006348286	0.008519917	0.465729103	3.69E-134	0.188742502	0.005243193	4.99E-134	FALSE	TRUE
cg14972827	cg14972827	6	17045947		2.39E-06	0.104236397	0.019591033	5.90E-06	4.98E-18	-0.069916248	0.007713259	1.40E-17	FALSE	TRUE
cg14972889	cg14972889	X	125687856	DCAF12L1	0.945317208	-0.000783247	0.011419309	0.945520542	9.99E-46	-0.112171769	0.007029003	1.11E-45	FALSE	TRUE
cg14972967	cg14972967	2	241374723	GPC1	0.017013667	0.004082787	0.001644319	0.018110357	0.000420878	0.003097868	0.000872303	0.000444065	FALSE	FALSE
cg14973055	cg14973055	17	72306038	DNAI2	0.160773745	-0.011697374	0.008212746	0.166022983	4.58E-117	-0.190099333	0.005842136	1.52E-101	FALSE	TRUE
cg14973189	cg14973189	11	85845974		0.721308223	-0.002408195	0.0067475	0.723465537	2.29E-162	-0.386430329	0.008903511	3.28E-162	FALSE	TRUE
cg14973204	cg14973204	12	133052753		0.265603648	0.007237412	0.00643639	0.269736802	2.01E-07	-0.010718498	0.00202937	2.64E-07	FALSE	FALSE
cg14973339	cg14973339	X	10142001	CLCN4	0.641880875	0.011687538	0.025048604	0.644049812	1.27E-56	-0.228652313	0.012035189	1.66E-54	FALSE	TRUE
cg14973347	cg14973347	7	18125731	HDAC9	0.008254251	0.010969799	0.003785765	0.007421036	8.24E-83	0.089896172	0.003732199	1.00E-82	FALSE	TRUE
cg14973366	cg14973366	X	153599377	FLNA	0.280947868	0.012593604	0.011629665	0.282740735	0.000540259	0.011847745	0.00338599	0.000535794	FALSE	FALSE
cg14973369	cg14973369	3	195163860	ACAP2	0.370245222	0.006958052	0.007742309	0.372028303	0.000543948	0.006754374	0.001938463	0.00057952	FALSE	FALSE
cg14973383	cg14973383	2	242577159	THAP4;ATG4B	0.590646024	0.001423643	0.002643811	0.592029363	0.945534231	-7.67E-05	0.001119148	0.945427285	FALSE	FALSE
cg14973421	cg14973421	1	102462821	OLFM3	0.629042383	-0.001591799	0.003270657	0.629534396	4.31E-42	0.053376815	0.003516693	6.56E-39	FALSE	TRUE
cg14973445	cg14973445	12	6753429	ACRBP	0.728954802	-0.002446487	0.007015514	0.729727144	1.29E-139	-0.355579455	0.00951479	1.77E-139	FALSE	TRUE
cg14973588	cg14973588	13	28366427	GSX1	0.955527638	-0.000317547	0.005694142	0.955693093	1.06E-27	0.034410809	0.002946774	1.13E-27	FALSE	TRUE
cg14973645	cg14973645	X	129009509		0.324617598	0.012209475	0.012304214	0.327571033	0.25061787	-0.005288754	0.004595226	0.250710063	FALSE	FALSE
cg14973661	cg14973661	19	2671617	GNG7	0.230692592	-0.008177335	0.006769021	0.239169958	1.59E-42	-0.079996824	0.005252078	1.76E-42	FALSE	TRUE
cg14973746	cg14973746	5	43558398	PAIP1	0.265237829	-0.012674856	0.011299304	0.270165599	7.21E-127	0.169204815	0.004808106	2.52E-109	FALSE	TRUE
cg14973797	cg14973797	2	203240087	BMPR2	0.426217865	0.004371796	0.005481438	0.427941349	0.011108333	-0.006079067	0.002368292	0.01082002	FALSE	FALSE
cg14973857	cg14973857	6	88509429	LOC101928911	1.40E-14	0.209316088	0.019861103	1.70E-12	6.53E-66	0.152392902	0.007444095	1.95E-59	TRUE	TRUE
cg14973892	cg14973892	13	46944143	C13orf18	0.602098809	-0.004336883	0.008273065	0.609938859	1.01E-120	-0.287638744	0.008791205	1.33E-120	FALSE	TRUE
cg14973900	cg14973900	7	133981195	SLC35B4	0.376982117	0.005737166	0.006389048	0.375496864	0.000282615	-0.011881393	0.003235696	0.00028677	FALSE	FALSE
cg14973926	cg14973926	2	25532282	DNMT3A	0.001130172	0.038493216	0.010426548	0.00083933	2.30E-65	0.125777804	0.00611193	7.27E-60	FALSE	TRUE
cg14973973	cg14973973	11	1252312	MUC5B	0.650842077	0.003956572	0.008430606	0.643385567	3.41E-45	-0.060296391	0.003786506	3.58E-42	FALSE	TRUE
cg14973995	cg14973995	4	2935692	MFSD10	0.761106671	0.003426591	0.01095878	0.757731209	1.04E-38	0.058682508	0.003951834	7.26E-38	FALSE	TRUE
cg14973997	cg14973997	2	8472126		0.203130279	0.008327141	0.006201801	0.189480289	0.066649884	0.007277125	0.003953587	0.066607485	FALSE	FALSE
cg14974056	cg14974056	2	37035650	VIT	0.117786084	0.021758515	0.013784107	0.119155829	4.46E-11	-0.024908686	0.00367663	6.86E-11	FALSE	TRUE
cg14974116	cg14974116	22	19773898		0.928901995	0.001377499	0.015437793	0.929166081	1.75E-96	-0.152490754	0.005623329	2.19E-96	FALSE	TRUE
cg14974199	cg14974199	9	128713607	PBX3	0.458791811	0.013986338	0.018407963	0.457260195	0.299336269	0.006697243	0.006413764	0.297333351	FALSE	FALSE
cg14974216	cg14974216	16	56155276	LOC283856	0.146887217	0.007437587	0.00505275	0.150012326	2.96E-166	-0.313940277	0.00705696	4.26E-166	FALSE	TRUE
cg14974223	cg14974223	1	1953109	GABRD	0.125502264	0.011631146	0.007159581	0.114483508	2.75E-207	0.302867495	0.005099058	6.91E-161	FALSE	TRUE
cg14974262	cg14974262	5	150284594	ZNF300	0.015767679	0.020864738	0.008455069	0.016158162	2.75E-09	0.022389247	0.003639308	2.26E-09	FALSE	TRUE
cg14974371	cg14974371	16	2527758	TBC1D24	0.506385441	0.005600936	0.008415214	0.507969234	7.31E-148	0.172330694	0.004362979	1.02E-147	FALSE	TRUE
cg14974383	cg14974383	8	41902471	KAT6A	0.263108949	-0.006881234	0.006120336	0.264888164	1.42E-31	0.039256415	0.003104113	1.53E-31	FALSE	TRUE
cg14974397	cg14974397	2	148602105	ACVR2A	0.021460556	0.015409869	0.006568784	0.021947572	4.67E-16	0.019421169	0.002274794	8.03E-16	FALSE	TRUE
cg14974411	cg14974411	3	24393915	THRB	0.283568682	-0.017418058	0.015695898	0.275304125	2.17E-31	-0.124685951	0.009879631	5.11E-30	FALSE	TRUE
cg14974448	cg14974448	6	88180294		0.301940751	0.006164233	0.005947542	0.310573695	0.019190374	-0.006173875	0.002625249	0.019315515	FALSE	FALSE
cg14974572	cg14974572	15	63488024	RAB8B	0.763051851	-0.002020694	0.006695916	0.764479226	1.49E-110	-0.181996044	0.006001396	1.92E-110	FALSE	TRUE
cg14974577	cg14974577	5	72112343	TNPO1	0.921645779	-0.00053487	0.005152509	0.918357749	0.823038138	0.000451731	0.002014401	0.822739899	FALSE	FALSE
cg14974591	cg14974591	12	6081629	VWF	0.239462444	-0.016368933	0.013843453	0.24121388	1.57E-98	-0.120692699	0.004376486	1.98E-98	FALSE	TRUE
cg14974608	cg14974608	14	90953323		0.006514594	-0.045031022	0.016096343	0.006715133	9.26E-51	0.113642804	0.006583662	1.49E-47	FALSE	TRUE
cg14974711	cg14974711	16	3096477	MMP25	0.464080344	0.002921493	0.003980742	0.468781344	0.557407323	-0.007401961	0.012613895	0.557628177	FALSE	FALSE
cg14974722	cg14974722	17	35306061	AATF	0.533754298	0.003223658	0.004883322	0.518233026	0.538371111	0.001246843	0.002023956	0.538373521	FALSE	FALSE
cg14974749	cg14974749	7	27181480	HOXA5	0.118629088	0.009860342	0.006096943	0.116842455	1.38E-95	0.217758007	0.008090183	1.72E-95	FALSE	TRUE
cg14974782	cg14974782	2	237085626		0.538804764	0.005488882	0.008917924	0.540317131	1.02E-25	0.067155071	0.005932119	9.42E-25	FALSE	TRUE
cg14974807	cg14974807	7	79739813		0.047819604	0.009886734	0.004923079	0.048651406	2.53E-73	0.084874205	0.003728881	1.55E-68	FALSE	TRUE
cg14974841	cg14974841	3	51975970	PARP3;RRP9	0.274649453	0.014340969	0.013069318	0.276438178	2.62E-09	0.003774009	0.000618008	2.92E-09	FALSE	TRUE
cg14974878	cg14974878	1	4029128		0.618883877	0.007006323	0.013970674	0.619493964	4.25E-209	-0.406763894	0.006883489	7.38E-172	FALSE	TRUE
cg14975009	cg14975009	14	80677658	DIO2	0.001381299	-0.046219718	0.012041453	0.000643648	6.88E-162	-0.289866891	0.006490342	4.15E-136	FALSE	TRUE
cg14975015	cg14975015	7	138459783	ATP6V0A4	0.469672906	0.007850767	0.010604083	0.46448014	6.43E-08	-0.032145965	0.005793644	6.63E-08	FALSE	TRUE
cg14975064	cg14975064	11	66384035	RBM14	0.206079695	0.001106314	0.000869744	0.207770623	0.034429795	0.00108724	0.000512591	0.034664721	FALSE	FALSE
cg14975093	cg14975093	15	75309123	SCAMP5	0.929406285	0.000707262	0.007983144	0.929668508	1.07E-176	0.281213675	0.005922291	1.58E-176	FALSE	TRUE
cg14975122	cg14975122	1	32761824	HDAC1	0.491598162	0.004578465	0.006643429	0.496002839	0.001003065	-0.010245841	0.003091785	0.001042163	FALSE	FALSE
cg14975138	cg14975138	1	48463105		0.973426158	7.05E-05	0.002115486	0.973525089	1.59E-13	0.006819588	0.000878136	1.15E-13	FALSE	TRUE
cg14975160	cg14975160	13	37269125	C13orf36	0.311519511	0.01066884	0.010313374	0.308476892	1.56E-109	0.152024145	0.005052457	2.01E-109	FALSE	TRUE
cg14975184	cg14975184	12	124017975	RILPL1	0.056357581	0.012177358	0.006294884	0.057277678	0.338222374	0.001591894	0.001661371	0.338839585	FALSE	FALSE
cg14975227	cg14975227	3	40719085		0.008107293	0.040011854	0.014352366	0.009608323	5.95E-17	0.035334613	0.004038366	1.34E-16	FALSE	TRUE
cg14975237	cg14975237	10	13360806	SEPHS1	0.60564131	0.006050559	0.011699911	0.610997139	0.608757082	0.002386185	0.004659545	0.608952474	FALSE	FALSE
cg14975238	cg14975238	7	97841591	BHLHA15	0.285775063	0.010787992	0.010063517	0.28757062	5.73E-08	-0.023094776	0.004185554	5.83E-08	FALSE	TRUE
cg14975318	cg14975318	11	17298537	NUCB2	0.025290608	0.008631304	0.003786726	0.025836807	2.44E-16	0.011192194	0.001293694	4.11E-16	FALSE	TRUE
cg14975347	cg14975347	8	810491		0.585187435	0.004865732	0.008904092	0.588877244	1.71E-164	-0.348557057	0.00792297	2.45E-164	FALSE	TRUE
cg14975358	cg14975358	1	199744755		0.784739047	-0.001265114	0.004593254	0.784751146	7.82E-32	-0.03312068	0.002543721	3.72E-31	FALSE	TRUE
cg14975400	cg14975400	13	27979795		0.105984805	-0.016385988	0.010037992	0.107287415	0.002692348	0.013780362	0.004550906	0.002668719	FALSE	FALSE
cg14975410	cg14975410	3	171180070		0.127577644	0.023476442	0.015247318	0.136474579	2.90E-122	-0.1790822	0.00541228	3.83E-122	FALSE	TRUE
cg14975420	cg14975420	10	91096289	IFIT3	0.921200506	-0.001480206	0.0145912	0.919500131	3.04E-09	-0.039134854	0.006470376	3.10E-09	FALSE	TRUE
cg14975421	cg14975421	1	151300904	PI4KB	0.177079053	0.013488358	0.009924886	0.184866026	4.61E-13	-0.049057529	0.006521698	5.56E-13	FALSE	TRUE
cg14975429	cg14975429	2	182549604		0.00281038	-0.02963555	0.009590523	0.002913229	1.87E-208	-0.252896621	0.004358137	2.88E-167	FALSE	TRUE
cg14975547	cg14975547	2	75827618		8.34E-05	-0.033642159	0.007610374	0.000100444	1.67E-68	-0.144084313	0.006871881	1.96E-68	FALSE	TRUE
cg14975649	cg14975649	16	31129245	KAT8	0.032032666	0.009458687	0.004336246	0.03267421	3.09E-07	0.011416155	0.002189831	3.61E-07	FALSE	FALSE
cg14975700	cg14975700	14	36278607	RALGAPA1	0.89014379	-0.000639595	0.004630313	0.890550331	0.027175498	0.00367645	0.001656084	0.027227563	FALSE	FALSE
cg14975786	cg14975786	12	7181181		0.394193299	-0.006597639	0.007606706	0.392496154	1.87E-117	-0.220667189	0.006908308	2.45E-117	FALSE	TRUE
cg14975881	cg14975881	19	54389945	PRKCG	0.852858349	0.001198634	0.006461762	0.853400098	2.83E-41	-0.058098566	0.003744566	3.13E-40	FALSE	TRUE
cg14975905	cg14975905	3	172343046		0.41723734	-0.009329502	0.011216212	0.413940579	0.467475446	0.003465512	0.004749975	0.466240723	FALSE	FALSE
cg14975955	cg14975955	16	89568592		0.318604013	0.009654048	0.009562936	0.320832217	1.58E-108	-0.156586624	0.005146404	4.57E-94	FALSE	TRUE
cg14975961	cg14975961	20	2821322	VPS16;FAM113A	0.210944702	0.002033437	0.001616003	0.212646146	0.042506968	0.001736558	0.000854097	0.042622907	FALSE	FALSE
cg14975997	cg14975997	3	172468455	ECT2	0.522387888	-0.003584613	0.004956383	0.482194807	0.001703276	0.005716962	0.001811136	0.001812963	FALSE	FALSE
cg14976016	cg14976016	10	107292939		0.590936702	-0.004590027	0.008504084	0.595030516	1.03E-14	-0.031110841	0.003860741	1.81E-14	FALSE	TRUE
cg14976025	cg14976025	7	125070385		0.515826539	-0.007080942	0.010880078	0.517390331	3.32E-46	-0.077879789	0.004519892	1.02E-45	FALSE	TRUE
cg14976042	cg14976042	13	25464544	CENPJ	0.401155567	-0.007321811	0.008698091	0.402910086	1.16E-06	-0.017278574	0.003495203	1.31E-06	FALSE	FALSE
cg14976050	cg14976050	12	77738326		0.759250067	0.003481734	0.011300643	0.760732354	2.25E-99	-0.166468344	0.005994998	2.84E-99	FALSE	TRUE
cg14976084	cg14976084	3	10204012		0.745596038	-0.002761276	0.008507248	0.74651078	2.74E-147	-0.35529236	0.009029451	3.81E-147	FALSE	TRUE
cg14976190	cg14976190	1	1615736	CDK11B;LOC728661	0.664346882	-0.00109966	0.002532469	0.665520569	2.14E-256	0.493527643	0.006522012	1.33E-181	FALSE	TRUE
cg14976276	cg14976276	6	31830630	NEU1	0.762931832	-0.001561968	0.004581488	0.738140687	0.279888314	0.001871823	0.001728083	0.279909514	FALSE	FALSE
cg14976348	cg14976348	1	217448814		4.37E-06	0.089553164	0.017983781	4.73E-06	0.536229123	-0.003106272	0.005018128	0.536350253	FALSE	FALSE
cg14976353	cg14976353	20	9957967		0.92119458	-0.001436277	0.014508495	0.921718171	8.68E-212	-0.407663949	0.006490186	4.08E-176	FALSE	TRUE
cg14976391	cg14976391	11	119181492	MCAM	0.381300579	-0.011935647	0.013593939	0.383074745	3.25E-206	-0.349833311	0.006168974	5.03E-206	FALSE	TRUE
cg14976422	cg14976422	8	131478036		0.513658533	-0.006067843	0.009202889	0.535589281	1.67E-79	-0.211862958	0.009068404	2.01E-79	FALSE	TRUE
cg14976442	cg14976442	1	249120571	SH3BP5L	0.006587074	0.003264718	0.001168634	0.006789344	1.19E-08	0.003136805	0.000540282	1.22E-08	FALSE	TRUE
cg14976500	cg14976500	16	1210484	CACNA1H	3.42E-06	0.049504133	0.008683158	3.25E-06	5.37E-21	0.040754931	0.004041737	8.00E-21	FALSE	TRUE
cg14976566	cg14976566	4	155580014		0.563817308	-0.00404274	0.006995582	0.56526955	2.87E-08	-0.016701662	0.002946624	3.49E-08	FALSE	TRUE
cg14976569	cg14976569	19	4667105	C19orf10	0.115130251	-0.01311633	0.008106695	0.114695022	7.81E-162	-0.39698612	0.009177866	1.12E-161	FALSE	TRUE
cg14976646	cg14976646	18	12253828	CIDEA	0.352265693	0.006377383	0.006833777	0.354059982	6.65E-93	-0.090974241	0.003115393	1.20E-85	FALSE	TRUE
cg14976658	cg14976658	10	79112742	KCNMA1-AS3;KCNMA1	0.203330876	-0.015618409	0.011921625	0.201919254	4.60E-33	-0.109377844	0.008407382	4.98E-33	FALSE	TRUE
cg14976660	cg14976660	14	105445065	AHNAK2	0.011239049	0.003849607	0.001467183	0.013351173	9.76E-18	0.026414658	0.002910904	2.38E-17	FALSE	TRUE
cg14976684	cg14976684	1	101492856	DPH5	0.922739728	-0.000652129	0.006575188	0.921993192	2.52E-36	-0.038801928	0.002813559	2.74E-36	FALSE	TRUE
cg14976741	cg14976741	12	4872921	GALNT8	0.400745697	0.010880843	0.012914811	0.402500667	3.74E-51	-0.10495947	0.00611241	4.23E-51	FALSE	TRUE
cg14976746	cg14976746	10	104228125	TMEM180	0.847866853	-0.003009067	0.015646232	0.848642431	1.34E-117	-0.282071688	0.008821118	1.75E-117	FALSE	TRUE
cg14976779	cg14976779	15	75639158	NEIL1	0.494948733	0.008392115	0.012237158	0.498061817	7.45E-72	-0.149227923	0.006774821	2.04E-64	FALSE	TRUE
cg14976780	cg14976780	14	74557333	LIN52	0.119069364	-0.012555899	0.00797356	0.130752687	2.11E-10	-0.024637658	0.003778205	3.31E-10	FALSE	TRUE
cg14976816	cg14976816	16	87458302	ZCCHC14	0.90606366	0.001822858	0.015342494	0.906192946	1.95E-183	0.281978285	0.005697786	2.89E-183	FALSE	TRUE
cg14976903	cg14976903	11	120903327	TBCEL	0.76738244	0.002977447	0.010062439	0.768223837	3.83E-34	0.052297498	0.003940867	4.15E-34	FALSE	TRUE
cg14976964	cg14976964	5	134240766	PCBD2	0.957194965	-0.000132608	0.002452247	0.95722662	0.017642952	0.002822862	0.001185809	0.017706506	FALSE	FALSE
cg14976967	cg14976967	2	64090054	UGP2	0.316876701	0.014141363	0.014075912	0.318680115	1.41E-113	0.127277915	0.004101724	1.83E-113	FALSE	TRUE
cg14976971	cg14976971	1	229478633	C1orf96	0.592348566	0.00173682	0.003240281	0.593727388	0.984878796	3.58E-05	0.001889606	0.984887269	FALSE	FALSE
cg14976978	cg14976978	11	67159397	RAD9A	0.555119948	0.001791962	0.003031107	0.557908186	0.059228572	0.001220213	0.000645525	0.059719588	FALSE	FALSE
cg14977037	cg14977037	12	57480798		0.979719381	-0.000136567	0.005150064	0.979129734	4.75E-20	-0.020161237	0.002015392	2.78E-20	FALSE	TRUE
cg14977058	cg14977058	18	21437200	LAMA3	0.287835144	-0.009860658	0.009238198	0.289631723	0.328880943	0.003136505	0.003206288	0.328724311	FALSE	FALSE
cg14977066	cg14977066	1	50891195		0.292630047	0.003192726	0.003021317	0.294428721	2.36E-18	0.02891476	0.003130668	4.84E-18	FALSE	TRUE
cg14977069	cg14977069	20	62367698	LIME1	0.564515937	0.006630715	0.0114359	0.565628558	8.20E-150	0.299802741	0.007493032	1.14E-149	FALSE	TRUE
cg14977165	cg14977165	7	6297970	CYTH3	0.482024593	0.005196086	0.007074835	0.469744901	1.08E-24	-0.053806217	0.004938472	1.14E-24	FALSE	TRUE
cg14977190	cg14977190	13	82061961		0.906205214	-0.0014033	0.01175445	0.905949071	3.70E-111	-0.162350042	0.005273172	3.73E-94	FALSE	TRUE
cg14977256	cg14977256	10	370862	DIP2C	0.109633117	0.011594656	0.007168818	0.115322919	0.008735289	0.011133716	0.004229519	0.00877298	FALSE	FALSE
cg14977267	cg14977267	12	121426656	HNF1A	0.52234283	0.007783523	0.012148158	0.523892427	0.001257743	-0.010077788	0.003099458	0.001277507	FALSE	FALSE
cg14977279	cg14977279	14	105609411	JAG2	0.072805416	-0.009017819	0.004962655	0.079639279	3.58E-16	0.019311391	0.002213575	3.45E-16	FALSE	TRUE
cg14977314	cg14977314	22	49238268		0.538396915	0.009613923	0.015299736	0.534378615	2.00E-100	-0.167404125	0.005679326	4.24E-91	FALSE	TRUE
cg14977361	cg14977361	10	32240872		0.742927416	-0.00256114	0.007713437	0.742854302	3.39E-11	-0.02029389	0.002986525	3.48E-11	FALSE	TRUE
cg14977365	cg14977365	20	57392898	MIR296	0.006459808	-0.028856023	0.010303423	0.006659035	8.16E-75	-0.140428229	0.006286013	9.74E-75	FALSE	TRUE
cg14977380	cg14977380	15	27516605	GABRG3	0.955195592	0.000748533	0.013304783	0.955438575	6.00E-124	-0.175239973	0.00517767	1.22E-106	FALSE	TRUE
cg14977412	cg14977412	11	60701643	TMEM132A	0.793214068	-0.002371723	0.009045246	0.795249151	1.74E-65	-0.119374738	0.005877235	2.03E-65	FALSE	TRUE
cg14977480	cg14977480	7	105602761	CDHR3	0.690448857	-0.003140723	0.007881722	0.691542141	2.57E-51	-0.077651057	0.004425033	8.12E-48	FALSE	TRUE
cg14977491	cg14977491	3	149688622	LOC646903;PFN2	0.781637981	0.000684776	0.002469757	0.782430638	0.015372947	0.001665766	0.000685085	0.015430457	FALSE	FALSE
cg14977496	cg14977496	6	29645452	ZFP57	0.013405187	-0.041234233	0.016296002	0.013751866	8.21E-109	-0.176476706	0.005773348	1.15E-94	FALSE	TRUE
cg14977608	cg14977608	1	55506512	PCSK9	6.95E-05	0.056771341	0.012105767	4.62E-05	0.560840172	0.002965054	0.005096539	0.561145465	FALSE	FALSE
cg14977735	cg14977735	6	168477660	FRMD1	0.709850934	0.0042241	0.011256535	0.709991854	2.24E-36	-0.051983202	0.003766143	2.45E-36	FALSE	TRUE
cg14977785	cg14977785	3	76359822		0.026656945	-0.038530915	0.016745853	0.027393014	2.24E-147	0.317997774	0.008076963	3.12E-147	FALSE	TRUE
cg14977875	cg14977875	5	2008364		0.312694319	0.009063506	0.008847623	0.313115941	5.91E-235	-0.369281662	0.004899247	1.53E-181	FALSE	TRUE
cg14977879	cg14977879	10	73205190	CDH23	0.867312446	0.002657432	0.015904138	0.867802035	3.72E-11	-0.025206681	0.003696653	6.70E-11	FALSE	TRUE
cg14977932	cg14977932	2	86291245	POLR1A	0.880132676	0.00154296	0.009947739	0.87793079	2.25E-08	-0.023047295	0.0040386	3.85E-08	FALSE	TRUE
cg14977938	cg14977938	14	104190829	ZFYVE21	0.770462292	0.003776798	0.012935699	0.772080735	2.22E-77	0.215165559	0.009396347	2.67E-77	FALSE	TRUE
cg14978033	cg14978033	5	116791458		0.202118123	0.018071174	0.014081546	0.203800029	8.33E-136	-0.301529622	0.008080597	2.40E-116	FALSE	TRUE
cg14978069	cg14978069	4	129837844	SCLT1	0.597708773	-0.005943363	0.011251105	0.599073263	2.64E-138	-0.343657163	0.009278268	3.60E-138	FALSE	TRUE
cg14978106	cg14978106	7	77128045		0.126463109	0.020150035	0.012392011	0.117185383	8.27E-49	0.093510468	0.005536205	3.49E-45	FALSE	TRUE
cg14978135	cg14978135	11	117237349	CEP164	0.809607549	0.002234025	0.009270385	0.811179617	1.70E-230	0.418346016	0.006229616	3.58E-184	FALSE	TRUE
cg14978172	cg14978172	7	1785966	ELFN1	0.579240564	-0.003172302	0.005588289	0.575846004	3.86E-20	-0.020472256	0.002059472	9.08E-20	FALSE	TRUE
cg14978174	cg14978174	3	156391939	TIPARP;LOC100287227	0.04296064	-0.009948528	0.004840114	0.04373802	0.0201002	-0.00407717	0.001728744	0.019039032	FALSE	FALSE
cg14978192	cg14978192	5	132739878	FSTL4	0.418871138	0.011168908	0.012809156	0.392229774	0.249365779	0.006051201	0.005247829	0.249763475	FALSE	FALSE
cg14978242	cg14978242	5	79501131	SERINC5	0.861480518	-0.001963014	0.011242656	0.862377216	4.00E-39	-0.074952746	0.00503716	4.08E-38	FALSE	TRUE
cg14978267	cg14978267	1	161135623	PPOX	0.193577346	0.012498314	0.009553013	0.195238355	1.01E-11	0.021792938	0.00308645	1.39E-11	FALSE	TRUE
cg14978304	cg14978304	1	162039761	NOS1AP	3.89E-06	0.006856241	0.001303311	1.09E-05	2.30E-05	0.00340771	0.000793725	2.36E-05	FALSE	FALSE
cg14978307	cg14978307	7	155242684		0.873592785	-0.000350962	0.002205758	0.874059606	0.953090994	-7.41E-05	0.001258862	0.953117251	FALSE	FALSE
cg14978540	cg14978540	6	77981455		0.980346396	0.000371737	0.015089972	0.980419576	1.18E-58	-0.095608862	0.005079702	1.36E-58	FALSE	TRUE
cg14978637	cg14978637	1	41950817	EDN2	0.007097372	0.038365044	0.013639629	0.00838153	0.330716318	0.004897929	0.005007945	0.328901295	FALSE	FALSE
cg14978687	cg14978687	19	35842431	FFAR1	0.090218324	0.019370659	0.011310959	0.091418903	1.09E-35	-0.068145442	0.00490914	8.49E-34	FALSE	TRUE
cg14978691	cg14978691	7	98978748	ARPC1B	0.543796578	-0.005749224	0.009439243	0.54702505	5.73E-47	-0.102721576	0.006326079	6.41E-47	FALSE	TRUE
cg14978728	cg14978728	8	74206685	RPL7;RDH10	0.012904631	0.007022656	0.002759541	0.013241692	0.149397542	0.001526445	0.001057337	0.14988754	FALSE	FALSE
cg14978741	cg14978741	10	21460005	NEBL	0.5865627	-0.002534565	0.004655493	0.587956805	3.15E-46	-0.043171476	0.00247797	2.37E-46	FALSE	TRUE
cg14978801	cg14978801	5	1786671		0.283809562	0.012239081	0.011317018	0.286772901	0.048644362	-0.007372376	0.003726993	0.048929396	FALSE	FALSE
cg14978826	cg14978826	19	49183446	SEC1	0.431481595	0.006589003	0.008356601	0.433197729	0.001510367	-0.0127226	0.003987438	0.001519624	FALSE	FALSE
cg14978830	cg14978830	2	21645829		0.400966641	-0.008103955	0.009616724	0.405372084	8.67E-123	-0.164905428	0.004910539	9.59E-101	FALSE	TRUE
cg14978838	cg14978838	16	55357566	IRX6	0.205625179	0.004519455	0.003520906	0.212053726	1.77E-22	-0.039403647	0.003698417	1.05E-22	FALSE	TRUE
cg14978994	cg14978994	1	1978115		0.33908379	0.006181264	0.006385663	0.34149967	2.30E-283	-0.532850437	0.006022774	1.16E-214	FALSE	TRUE
cg14979019	cg14979019	17	49198153	SPAG9	0.015750916	0.006129628	0.002478064	0.018622592	0.000727577	0.003376153	0.000992536	0.000761093	FALSE	FALSE
cg14979034	cg14979034	9	132342382		0.606669125	-0.007092672	0.013763001	0.608009297	5.43E-77	-0.117414609	0.005146545	6.50E-77	FALSE	TRUE
cg14979061	cg14979061	8	75089928		0.311190243	-0.01385193	0.013380286	0.310713675	1.71E-71	-0.160856509	0.006612005	1.09E-68	FALSE	TRUE
cg14979079	cg14979079	3	17087078	PLCL2	0.741086267	-0.002574746	0.007613553	0.73807235	2.18E-09	0.017393939	0.002783324	1.61E-09	FALSE	TRUE
cg14979214	cg14979214	11	67867059	CHKA	0.399794842	0.003488859	0.004113869	0.407358587	0	-0.582822251	0.003870654	0	FALSE	TRUE
cg14979217	cg14979217	11	60624711	PTGDR2	0.447449718	0.00959332	0.011916346	0.432443672	0.337014668	-0.003926901	0.004087463	0.33747945	FALSE	FALSE
cg14979231	cg14979231	7	128095571	C7orf68	0.970780455	-0.000207193	0.005651467	0.970969937	0.000222074	0.007120494	0.001906055	0.000225627	FALSE	FALSE
cg14979276	cg14979276	20	276996	ZCCHC3	0.206004324	-0.018805375	0.014656131	0.210311452	0.242194234	-0.004646333	0.003969696	0.242803325	FALSE	FALSE
cg14979300	cg14979300	19	9695789	ZNF121	0.825878152	0.002601748	0.011533271	0.823630734	0.000832064	-0.019553208	0.00581319	0.000867159	FALSE	FALSE
cg14979354	cg14979354	1	173570861	SLC9C2	0.409219856	0.007092891	0.008572826	0.410965123	1.16E-134	-0.194652519	0.005388585	1.57E-134	FALSE	TRUE
cg14979404	cg14979404	21	44798361		0.585644591	0.003891202	0.006930761	0.579703393	2.55E-05	-0.016032283	0.003768749	2.88E-05	FALSE	FALSE
cg14979433	cg14979433	7	123990238	LOC101928211	0.517084205	-0.006210556	0.009571452	0.518645282	3.61E-68	-0.130243066	0.005424126	2.90E-67	FALSE	TRUE
cg14979469	cg14979469	8	67687786	SGK3;C8orf44-SGK3	0.340974956	-0.001748117	0.001822171	0.345602866	0.178135452	0.002365338	0.001754848	0.178378671	FALSE	FALSE
cg14979477	cg14979477	6	161354447		0.253046245	0.014194095	0.012340652	0.257763531	1.31E-105	0.185354467	0.006350797	1.67E-105	FALSE	TRUE
cg14979482	cg14979482	10	49483700	FRMPD2	0.278273614	0.010606749	0.009732262	0.286210661	2.76E-77	-0.095053848	0.004147113	2.37E-68	FALSE	TRUE
cg14979509	cg14979509	3	157807694		0.432834895	-0.007154545	0.009018533	0.433472589	4.06E-125	-0.187969624	0.005472651	3.56E-110	FALSE	TRUE
cg14979593	cg14979593	11	3830371	PGAP2	0.182064094	0.014645132	0.010896621	0.191367016	2.94E-99	-0.140639265	0.00506956	3.70E-99	FALSE	TRUE
cg14979620	cg14979620	1	3647177	TP73	0.741218761	0.003512067	0.010630572	0.742148061	6.86E-225	-0.390133065	0.005944454	3.76E-182	FALSE	TRUE
cg14979625	cg14979625	2	175113617	OLA1	0.439690012	0.005024142	0.006213353	0.421604928	0.047193977	0.003956353	0.001987909	0.047655579	FALSE	FALSE
cg14979664	cg14979664	8	144771876	ZNF707	0.182368971	0.008932954	0.006636259	0.18911584	1.74E-73	-0.149453755	0.006777733	2.07E-73	FALSE	TRUE
cg14979674	cg14979674	5	45260623	HCN1	0.058923413	-0.016350391	0.008541688	0.059868407	2.52E-39	-0.076370962	0.005269089	2.77E-39	FALSE	TRUE
cg14979718	cg14979718	17	5487818	NLRP1	0.035802349	0.032796403	0.015062777	0.037116204	2.52E-220	-0.47583873	0.007423192	1.69E-182	FALSE	TRUE
cg14979742	cg14979742	1	171303625	FMO4	0.758482958	-0.0060915	0.019758067	0.760337553	1.66E-16	-0.047471763	0.005540238	1.73E-16	FALSE	TRUE
cg14979826	cg14979826	3	125877491	ALDH1L1	0.170777113	-0.016205896	0.011748888	0.172371923	4.04E-115	0.258205492	0.008225243	5.27E-115	FALSE	TRUE
cg14979828	cg14979828	8	75912393	CRISPLD1	0.182917121	0.014204022	0.010411423	0.182512505	4.43E-60	-0.122237015	0.006196999	6.33E-56	FALSE	TRUE
cg14979855	cg14979855	16	19566680	C16orf62	0.964683546	-0.000237236	0.005113196	0.963480284	0.67954843	0.00078193	0.001890916	0.679553483	FALSE	FALSE
cg14979907	cg14979907	8	7004819		0.796552126	-0.00169564	0.006575413	0.797293208	9.43E-90	-0.103522214	0.003987292	3.81E-82	FALSE	TRUE
cg14979946	cg14979946	15	50623521	GABPB1	0.708370353	0.003171298	0.008463989	0.710282681	1.76E-114	-0.163683095	0.005003368	1.16E-99	FALSE	TRUE
cg14980016	cg14980016	7	143061157	FAM131B	0.87271692	0.001328417	0.008291013	0.87318692	1.05E-38	0.056992905	0.003926521	9.38E-37	FALSE	TRUE
cg14980020	cg14980020	1	154992262	DCST2	0.907955517	-0.00116741	0.009886018	0.906866487	0.004274606	0.011499902	0.003977967	0.004152917	FALSE	FALSE
cg14980045	cg14980045	11	5959780		0.642635837	0.005122456	0.011001542	0.644690833	2.49E-20	-0.06305954	0.00632187	2.95E-20	FALSE	TRUE
cg14980060	cg14980060	7	140714814	MRPS33	0.133229035	0.002792919	0.001844474	0.134676274	0.154148577	0.001300117	0.000911305	0.154379446	FALSE	FALSE
cg14980071	cg14980071	5	24607308	CDH10	0.037412225	-0.008237962	0.003894405	0.03812318	0.479971431	-0.007149796	0.010119362	0.480217537	FALSE	FALSE
cg14980090	cg14980090	2	106810988	UXS1	0.00045726	0.004862193	0.00127534	0.000520562	2.07E-06	0.003553388	0.000732102	1.88E-06	FALSE	FALSE
cg14980165	cg14980165	11	61956523	SCGB1D1	0.840096442	0.001516561	0.007478607	0.840587454	9.95E-25	-0.039250992	0.003599582	1.05E-24	FALSE	TRUE
cg14980177	cg14980177	7	155603954	SHH	0.000279763	0.033440081	0.008473905	0.000342332	2.72E-06	0.019267791	0.0040418	2.94E-06	FALSE	FALSE
cg14980188	cg14980188	17	80421892	NARF	0.778455688	0.00334224	0.011875244	0.780120239	2.04E-119	0.196770204	0.006071665	2.68E-119	FALSE	TRUE
cg14980209	cg14980209	12	127725757		0.014903692	-0.042213413	0.015019235	0.009302477	1.13E-11	-0.042218319	0.006058295	1.16E-11	FALSE	TRUE
cg14980234	cg14980234	5	87986067		0.00240229	0.017576361	0.005505362	0.003617492	2.40E-24	-0.037473412	0.003468865	2.54E-24	FALSE	TRUE
cg14980255	cg14980255	15	37190694	MEIS2	0.621472781	-0.00769207	0.015105057	0.614887372	1.19E-135	-0.235977994	0.006482447	1.25E-115	FALSE	TRUE
cg14980260	cg14980260	7	38720626		0.562635831	0.004722613	0.008124931	0.566035978	5.11E-30	-0.041561875	0.003389642	5.49E-30	FALSE	TRUE
cg14980363	cg14980363	3	56717175	C3orf63	0.349326196	0.00245944	0.002619312	0.351121914	0.282055837	0.001289965	0.001193955	0.281501717	FALSE	FALSE
cg14980449	cg14980449	10	1710239	ADARB2	0.780039498	0.002873441	0.01027942	0.781904766	8.20E-07	0.039932792	0.007988961	8.32E-07	FALSE	FALSE
cg14980467	cg14980467	14	64762315	ESR2;MIR548AZ	0.187471485	0.011607573	0.008061562	0.163647778	6.23E-60	-0.089965607	0.004492454	8.73E-57	FALSE	TRUE
cg14980472	cg14980472	8	48884999	MCM4	0.200478743	0.011353833	0.008814694	0.202156792	4.68E-05	-0.011484621	0.002789453	4.98E-05	FALSE	FALSE
cg14980498	cg14980498	12	9316213	PZP	0.874910159	-0.001588369	0.009833413	0.873026219	4.17E-41	-0.051379538	0.003446877	4.60E-41	FALSE	TRUE
cg14980504	cg14980504	3	133599262	RAB6B	0.744017502	-0.002935872	0.008987335	0.744937501	5.19E-80	-0.174294058	0.007425108	6.26E-80	FALSE	TRUE
cg14980515	cg14980515	4	41872262		0.696547405	0.004292631	0.010997457	0.698954418	7.59E-104	-0.225706752	0.007841707	9.65E-104	FALSE	TRUE
cg14980518	cg14980518	7	142512202		0.522243989	0.008145865	0.012710246	0.526110482	1.63E-86	-0.147976583	0.005885564	2.98E-77	FALSE	TRUE
cg14980620	cg14980620	1	156216957	PAQR6	0.338354716	-0.012770958	0.013113827	0.33693505	4.43E-53	-0.173261159	0.009845638	5.03E-53	FALSE	TRUE
cg14980667	cg14980667	5	172666228		0.362787909	-0.003287518	0.003488223	0.355175568	0.001153064	-0.009926841	0.003028302	0.001170488	FALSE	FALSE
cg14980747	cg14980747	19	58876521		0.605683772	0.003668023	0.006930567	0.601695977	0.387215076	-0.002593858	0.002998537	0.38748112	FALSE	FALSE
cg14980883	cg14980883	7	16835396	AGR2	1.43E-08	0.112330032	0.017487489	1.61E-08	2.17E-184	0.445522723	0.008950383	3.24E-184	TRUE	TRUE
cg14980983	cg14980983	20	61051039	GATA5	0.287331834	0.005760895	0.005366202	0.290051107	0.074151426	0.003149993	0.001760628	0.074552144	FALSE	FALSE
cg14981034	cg14981034	4	183688439	ODZ3	0.416728629	0.004336136	0.004878958	0.384999947	7.69E-05	-0.008803981	0.00220593	8.36E-05	FALSE	FALSE
cg14981134	cg14981134	6	125120576	NKAIN2	0.027018981	0.014377164	0.006301074	0.029113363	1.87E-16	-0.040198504	0.004699968	1.94E-16	FALSE	TRUE
cg14981137	cg14981137	5	50678697	ISL1	0.356958995	0.006189145	0.006697488	0.358750764	0.529757695	-0.00150796	0.002390292	0.52874192	FALSE	FALSE
cg14981176	cg14981176	1	171285111	FMO4	0.880301779	-0.000771797	0.005107525	0.880865787	0.047150147	-0.005519138	0.002774355	0.04727396	FALSE	FALSE
cg14981232	cg14981232	3	128997662	C3orf37	0.263548936	0.007086303	0.006308595	0.265328561	1.05E-11	0.014255725	0.002028233	1.44E-11	FALSE	TRUE
cg14981243	cg14981243	14	52509024	NID2	0.53819689	0.017039837	0.027527291	0.540088716	1.91E-169	-0.300574329	0.006439594	6.04E-142	FALSE	TRUE
cg14981253	cg14981253	7	5112642	LOC389458	0.164429523	0.025413399	0.018045198	0.168471865	1.02E-161	-0.347489072	0.007280663	2.62E-142	FALSE	TRUE
cg14981312	cg14981312	1	1050737	C1orf159	0.768424174	0.000614752	0.002087201	0.770096856	6.46E-11	0.013002272	0.001913217	6.93E-11	FALSE	TRUE
cg14981340	cg14981340	11	125815776		0.003603429	0.041341214	0.013347763	0.004085664	1.14E-05	-0.030246166	0.006818781	1.16E-05	FALSE	FALSE
cg14981372	cg14981372	5	95189852	LINC01554	0.015560955	-0.024115246	0.009752015	0.015947704	1.26E-25	-0.066375902	0.005844556	3.37E-25	FALSE	TRUE
cg14981422	cg14981422	11	1300358	TOLLIP	0.104344184	-0.008645856	0.005271008	0.105636866	2.74E-232	0.233904743	0.003450453	3.34E-182	FALSE	TRUE
cg14981468	cg14981468	2	70942718	ADD2	0.014641616	0.03362229	0.013126338	0.015902284	3.28E-178	0.213166705	0.004447483	4.83E-178	FALSE	TRUE
cg14981483	cg14981483	12	115358648		0.350707548	-0.0078708	0.008309065	0.350265308	1.62E-127	-0.152730602	0.004373421	5.79E-110	FALSE	TRUE
cg14981532	cg14981532	1	17215477		0.001164191	0.045724738	0.013243756	0.001859945	4.11E-80	-0.197653742	0.007295899	1.74E-79	FALSE	TRUE
cg14981546	cg14981546	7	5463140	TNRC18	0.008282564	0.004198885	0.001458779	0.006934466	9.66E-11	0.005438523	0.000820633	9.89E-11	FALSE	TRUE
cg14981549	cg14981549	7	157317020		0.312837184	-0.009659679	0.009534443	0.314640463	5.84E-14	-0.030726519	0.003961805	6.02E-14	FALSE	TRUE
cg14981573	cg14981573	1	70671146	SFRS11;LRRC40	0.781514404	0.000979224	0.00352813	0.782927216	0.662035919	0.000712455	0.001628427	0.662043664	FALSE	FALSE
cg14981610	cg14981610	5	1079057	SLC12A7	0.77639042	0.000875812	0.003082635	0.777201085	2.08E-10	0.007637845	0.001167632	2.52E-10	FALSE	TRUE
cg14981637	cg14981637	1	95287127	SLC44A3	0.061298396	0.041701417	0.02199375	0.062265818	0.026225963	0.011413301	0.005120322	0.026310024	FALSE	FALSE
cg14981676	cg14981676	11	69231161		0.014050189	0.022818105	0.009082539	0.014409083	1.59E-189	-0.429396708	0.008362277	2.40E-189	FALSE	TRUE
cg14981807	cg14981807	3	71833543	PROK2	0.190689816	-0.006286125	0.004773259	0.192343297	0.41704365	-0.0026354	0.003244773	0.417273862	FALSE	FALSE
cg14981848	cg14981848	6	21190122	CDKAL1	0.275420095	-0.025067822	0.022882028	0.277209366	1.65E-15	-0.048150132	0.005798052	2.96E-15	FALSE	TRUE
cg14981872	cg14981872	15	75660856	MAN2C1	0.732025615	0.001454394	0.003960192	0.724791372	0.138521051	0.00279086	0.001881669	0.139094341	FALSE	FALSE
cg14981961	cg14981961	16	89414269	ANKRD11	1.52E-05	0.128788354	0.027302693	5.04E-05	2.36E-221	0.400282249	0.006463984	3.75E-221	FALSE	TRUE
cg14981978	cg14981978	1	108735893	SLC25A24	0.024675698	0.034016667	0.014038241	0.021100847	0.492642676	-0.004319164	0.006291675	0.492974809	FALSE	FALSE
cg14981983	cg14981983	19	37861925	ZNF527	0.606891955	0.000869739	0.001688736	0.608231517	0.78893646	-0.000242113	0.000904373	0.789106887	FALSE	FALSE
cg14982043	cg14982043	5	314642	AHRR;PDCD6	0.526286805	-0.005579865	0.008766748	0.530639317	1.05E-16	0.035159227	0.004044248	2.83E-16	FALSE	TRUE
cg14982088	cg14982088	3	196232072	RNF168	0.409768142	-0.011284152	0.013631184	0.413418026	0.004058376	-0.018475464	0.006383584	0.004114967	FALSE	FALSE
cg14982096	cg14982096	5	179826645		0.493092433	0.007184578	0.010463672	0.497176253	4.90E-33	-0.076427581	0.005697541	1.26E-32	FALSE	TRUE
cg14982133	cg14982133	13	107570032		0.556452575	0.003740848	0.006350513	0.560506729	0.023052376	0.006013947	0.002638668	0.023129233	FALSE	FALSE
cg14982152	cg14982152	8	101947462	YWHAZ	0.930346675	0.000567883	0.00649199	0.931109083	0	0.537254981	0.004079701	2.09E-257	FALSE	TRUE
cg14982212	cg14982212	2	173591687	RAPGEF4-AS1	0.984260461	-0.000194976	0.00962999	0.984038888	8.40E-30	-0.046412208	0.003758021	8.55E-29	FALSE	TRUE
cg14982276	cg14982276	21	42880582	TMPRSS2	0.426677137	0.007433051	0.009328999	0.428399992	2.77E-18	-0.059824775	0.006400377	2.48E-18	FALSE	TRUE
cg14982329	cg14982329	17	46033414	PRR15L	0.109746926	-0.01791435	0.010741262	0.105467416	8.01E-05	-0.014007046	0.003520412	8.08E-05	FALSE	FALSE
cg14982384	cg14982384	15	52509471	MYO5C	0.447743227	0.007173742	0.009426998	0.451997829	2.89E-10	-0.02537562	0.003907271	3.85E-10	FALSE	TRUE
cg14982387	cg14982387	20	52460944		0.881935056	0.000882231	0.005924065	0.882462417	8.87E-92	-0.170137345	0.005828912	2.68E-89	FALSE	TRUE
cg14982439	cg14982439	11	10900168	ZBED5-AS1	0.843212517	0.001939288	0.009803549	0.843788873	1.20E-08	-0.020669913	0.003539081	1.31E-08	FALSE	TRUE
cg14982506	cg14982506	10	24832948	KIAA1217	0.990100596	0.000131292	0.010477387	0.990086384	4.18E-05	0.019925824	0.00481729	4.22E-05	FALSE	FALSE
cg14982575	cg14982575	2	5465874		0.371640607	-0.006863089	0.007357377	0.362666566	3.68E-10	-0.016000908	0.002475778	5.35E-10	FALSE	TRUE
cg14982576	cg14982576	13	114123001	DCUN1D2	0.001052063	0.051309704	0.01366197	0.000726121	0.02529326	0.007707019	0.003435752	0.025375245	FALSE	FALSE
cg14982583	cg14982583	12	53216414	KRT79	0.180694435	0.02106508	0.015631317	0.182319985	2.76E-10	0.050519895	0.007825778	2.82E-10	FALSE	TRUE
cg14982585	cg14982585	21	15311594		0.879408891	-0.001144258	0.007530639	0.880266103	1.25E-09	-0.024983223	0.00397737	1.11E-09	FALSE	TRUE
cg14982594	cg14982594	1	23293139	LACTBL1	0.815918778	0.001334109	0.005709229	0.816726626	0.014173136	-0.008140945	0.003307533	0.014412042	FALSE	FALSE
cg14982653	cg14982653	15	99524416	PGPEP1L	0.657650974	0.00474348	0.010217622	0.64639567	6.68E-125	-0.234305189	0.006947778	8.87E-125	FALSE	TRUE
cg14982665	cg14982665	12	2631826	CACNA1C	0.164044393	-0.022006548	0.015699746	0.165616514	1.96E-10	0.025231157	0.003874685	2.00E-10	FALSE	TRUE
cg14982879	cg14982879	19	17871234	FCHO1	0.399450509	-0.008429466	0.009977587	0.401206892	2.98E-10	-0.026760684	0.004121656	3.56E-10	FALSE	TRUE
cg14982924	cg14982924	22	45601874	KIAA0930	0.401161707	0.010094182	0.011991741	0.402916219	1.24E-37	0.077488476	0.005495918	1.35E-37	FALSE	TRUE
cg14982930	cg14982930	1	2275972	MORN1	0.374472697	0.008774659	0.009655108	0.371203326	3.89E-29	0.054924404	0.004251544	4.00E-30	FALSE	TRUE
cg14982967	cg14982967	10	33502525	NRP1	0.839931764	-0.001108999	0.005347606	0.837612005	2.44E-43	0.05618525	0.003644326	2.71E-43	FALSE	TRUE
cg14982987	cg14982987	14	102302025	PPP2R5C	0.460679041	-0.007662486	0.01031886	0.463721986	6.01E-101	-0.217591531	0.00773689	7.59E-101	FALSE	TRUE
cg14983075	cg14983075	20	61022470		0.059613047	0.018526323	0.009684988	0.066509691	1.45E-182	-0.32697109	0.0062827	6.73E-152	FALSE	TRUE
cg14983080	cg14983080	15	81428895	C15orf26	0.52089858	0.004376702	0.006805542	0.527062151	0.235673274	-0.007504464	0.006323242	0.235935784	FALSE	FALSE
cg14983108	cg14983108	3	197151382		0.56290679	0.005653382	0.009759787	0.564361293	1.17E-80	0.157087466	0.006432236	6.10E-75	FALSE	TRUE
cg14983148	cg14983148	3	178789528	ZMAT3	0.644136135	0.002752839	0.005813878	0.640384402	0.862998956	0.000330768	0.001915899	0.863059971	FALSE	FALSE
cg14983157	cg14983157	11	18792334	PTPN5	0.520307621	-0.005900883	0.009163109	0.5255577	5.20E-143	0.172644552	0.004514867	7.17E-143	FALSE	TRUE
cg14983225	cg14983225	2	163879745		0.687975131	0.003761464	0.009360455	0.689076157	9.22E-95	-0.154509459	0.005780003	1.15E-94	FALSE	TRUE
cg14983236	cg14983236	1	244813405		0.406437083	-0.012039017	0.014464419	0.408185623	0.020446119	-0.013541018	0.005819497	0.0205987	FALSE	FALSE
cg14983293	cg14983293	11	8955878	C11orf16	0.543310473	0.006423341	0.010553364	0.544812319	6.62E-37	-0.050659608	0.003536715	1.47E-33	FALSE	TRUE
cg14983362	cg14983362	11	118901610	SLC37A4	0.084014452	0.002534908	0.001443193	0.08731651	0.028053992	0.001620228	0.000733633	0.027919838	FALSE	FALSE
cg14983463	cg14983463	3	177545386	KCCAT211	0.247871926	0.009099097	0.007835168	0.249634573	1.27E-22	-0.049413126	0.004722043	4.24E-22	FALSE	TRUE
cg14983466	cg14983466	6	30012620	NCRNA00171	0.998901811	1.61E-05	0.011625824	0.998904358	1.00E-06	0.036656194	0.007235881	7.39E-07	FALSE	FALSE
cg14983540	cg14983540	5	79507575	SERINC5	0.000261475	0.042177646	0.010983588	0.000275424	7.50E-12	-0.038105178	0.005418944	7.70E-12	FALSE	TRUE
cg14983586	cg14983586	6	27206503		0.244172007	0.00200505	0.001697268	0.245624548	2.03E-09	0.00822593	0.001344405	2.07E-09	FALSE	TRUE
cg14983598	cg14983598	1	36634308	MAP7D1	0.991301113	-8.18E-05	0.007506022	0.991333508	3.62E-42	-0.066039758	0.004359094	4.00E-42	FALSE	TRUE
cg14983606	cg14983606	8	65493706	BHLHE22	0.694065755	0.002685565	0.006823588	0.695147676	0.479011103	0.001894898	0.002676035	0.479456676	FALSE	FALSE
cg14983629	cg14983629	10	103900552	PPRC1	0.171669007	0.013316329	0.009674436	0.173266709	7.16E-191	0.301564408	0.005825357	1.08E-190	FALSE	TRUE
cg14983698	cg14983698	3	138153270	ESYT3	0.436003536	0.003811526	0.004882025	0.437713134	0.008378042	0.006841241	0.002584772	0.008414548	FALSE	FALSE
cg14983728	cg14983728	22	35695234	TOM1	0.000798144	0.04454904	0.012042186	0.000755282	5.89E-67	0.116750401	0.005659017	6.90E-67	FALSE	TRUE
cg14983763	cg14983763	10	133929461	JAKMIP3	0.137890149	-0.015669275	0.010205441	0.137660358	4.77E-150	-0.233054491	0.005590713	4.06E-130	FALSE	TRUE
cg14983777	cg14983777	7	1052392	C7orf50	0.307931917	0.007066397	0.006903889	0.309734688	0.301296382	-0.003293509	0.00318436	0.301567297	FALSE	FALSE
cg14983838	cg14983838	19	29218262		0.770036719	0.003125768	0.010688512	0.771930254	0.00302693	-0.013291731	0.004449312	0.003080901	FALSE	FALSE
cg14983865	cg14983865	13	114193724	TMCO3	0.867736989	-0.001455725	0.008740419	0.868225042	0.415813096	0.002093576	0.002571933	0.416074397	FALSE	FALSE
cg14983918	cg14983918	11	119900222		0.25682827	0.010045925	0.008720286	0.262040841	4.13E-47	-0.067246063	0.003952932	2.84E-46	FALSE	TRUE
cg14983936	cg14983936	2	163228004	KCNH7	0.018901339	0.034068468	0.014215468	0.019346367	3.34E-137	0.167693602	0.004561788	4.55E-137	FALSE	TRUE
cg14983993	cg14983993	14	20937849	PNP	0.92453324	-0.000349212	0.003686467	0.924813459	0.006614952	0.004861565	0.00178282	0.006645375	FALSE	FALSE
cg14984066	cg14984066	15	22946914	CYFIP1	0.119713499	-0.027043946	0.016948502	0.131723301	1.59E-84	0.173720113	0.006955618	1.41E-73	FALSE	TRUE
cg14984126	cg14984126	1	2409866	PLCH2	0.129816804	-0.011715181	0.007523096	0.128758913	6.21E-185	-0.249196878	0.004989737	9.26E-185	FALSE	TRUE
cg14984160	cg14984160	22	48956105	FAM19A5	0.639464988	-0.005305895	0.011317292	0.640712504	1.88E-26	-0.061421753	0.005215681	4.39E-26	FALSE	TRUE
cg14984162	cg14984162	13	114776704	RASA3	0.350339666	0.009545369	0.010187395	0.352134904	0.202841649	0.00479939	0.003757384	0.202513322	FALSE	FALSE
cg14984210	cg14984210	6	30560164		0.084576254	-0.014960087	0.008574389	0.091095158	0.061742466	0.004850643	0.002590876	0.062161199	FALSE	FALSE
cg14984221	cg14984221	3	133776543		0.562793843	0.003462595	0.005917201	0.562460678	7.45E-187	0.288259146	0.005641988	2.86E-149	FALSE	TRUE
cg14984227	cg14984227	2	132242023	MZT2A;RNU6-81P	0.090373863	0.01086261	0.006346051	0.091575525	0.077014654	-0.005005571	0.002824875	0.07737067	FALSE	FALSE
cg14984246	cg14984246	7	39453855	POU6F2	0.128872171	0.011132611	0.007268021	0.130298655	0.031872725	0.004099801	0.001905397	0.032327421	FALSE	FALSE
cg14984253	cg14984253	X	137794496	FGF13;FGF13-AS1	0.591360136	-0.004893009	0.008698001	0.578387804	4.45E-22	0.044582002	0.004300968	6.08E-22	FALSE	TRUE
cg14984255	cg14984255	18	11908827	MPPE1	0.000159664	0.00675151	0.00158197	0.000143452	0.00122254	0.003123562	0.000954388	0.001187125	FALSE	FALSE
cg14984257	cg14984257	2	8822600	ID2	0.117882785	0.009907755	0.006209059	0.121703237	0.099715775	-0.005479898	0.003322713	0.100233775	FALSE	FALSE
cg14984307	cg14984307	14	75530737	ACYP1	0.219624943	0.00718783	0.005822651	0.221343659	3.65E-08	0.010566158	0.001878486	4.76E-08	FALSE	TRUE
cg14984341	cg14984341	2	97136729		0.404432134	0.013614947	0.016000474	0.401451785	8.65E-150	-0.226652811	0.005318869	2.47E-131	FALSE	TRUE
cg14984434	cg14984434	10	74115288	DNAJB12	0.110905865	0.015803342	0.009684998	0.112561042	5.29E-259	0.450944957	0.005887593	8.94E-259	FALSE	TRUE
cg14984443	cg14984443	20	47884245	ZNFX1	0.478152693	0.006560099	0.00923164	0.479792099	1.72E-06	-0.043175698	0.008910954	1.75E-06	FALSE	FALSE
cg14984461	cg14984461	13	52553323	ATP7B	0.476286275	0.005234776	0.007192285	0.474184593	4.03E-10	-0.02355303	0.00363438	3.57E-10	FALSE	TRUE
cg14984537	cg14984537	1	161102529	DEDD	0.180711678	0.002068428	0.001534936	0.182337278	0.130849293	0.001236914	0.000817689	0.131065115	FALSE	FALSE
cg14984649	cg14984649	1	85101435	C1orf180	0.188602802	-0.006659961	0.004995488	0.191040995	3.41E-07	-0.016202148	0.003131166	3.46E-07	FALSE	FALSE
cg14984664	cg14984664	2	443338		0.237865542	-0.007203796	0.006070692	0.244911565	1.61E-17	-0.033350932	0.003710997	5.08E-17	FALSE	TRUE
cg14984684	cg14984684	15	79382708	RASGRF1	0.955058496	-0.000241608	0.004284747	0.955552441	2.84E-33	0.0315746	0.002417562	3.08E-33	FALSE	TRUE
cg14984732	cg14984732	1	2130495	FAAP20	0.112214098	-0.010063043	0.006267023	0.117118803	1.81E-75	0.084079354	0.003635117	1.35E-69	FALSE	TRUE
cg14984781	cg14984781	17	31867	DOC2B	0.49174644	0.012481523	0.018093115	0.495006262	2.87E-182	0.354137551	0.007112572	1.07E-154	FALSE	TRUE
cg14984878	cg14984878	2	54781750	SPTBN1	0.089657155	-0.021336945	0.012406859	0.100517523	0.000147096	0.019981391	0.005209156	0.000152827	FALSE	FALSE
cg14984911	cg14984911	1	156314822	TSACC	0.074517129	-0.01959753	0.010858552	0.075599571	1.11E-146	-0.176799322	0.004511334	1.54E-146	FALSE	TRUE
cg14984970	cg14984970	10	5670560		0.082965608	-0.032498832	0.017572898	0.078945722	1.36E-54	0.146174569	0.007586646	1.89E-54	FALSE	TRUE
cg14985030	cg14985030	16	2113561	TSC2	0.691222913	-0.00364494	0.009141616	0.692796962	0.12472663	-0.005329521	0.003464063	0.12496648	FALSE	FALSE
cg14985124	cg14985124	18	56301814		0.160287923	0.016752023	0.011065213	0.141028081	1.61E-23	-0.036063081	0.003408117	1.70E-23	FALSE	TRUE
cg14985146	cg14985146	X	9855990	SHROOM2	0.104622998	0.013746336	0.008375836	0.110256878	1.52E-39	-0.147132231	0.010115473	1.67E-39	FALSE	TRUE
cg14985220	cg14985220	20	3211565	SLC4A11	0.712839769	0.004110762	0.011163543	0.713861888	0.026005495	-0.008938991	0.004004329	0.026449792	FALSE	FALSE
cg14985231	cg14985231	22	21271315	CRKL	0.97837577	0.000111009	0.004095469	0.978456285	0.035313236	0.003306305	0.00156692	0.035892543	FALSE	FALSE
cg14985287	cg14985287	8	17549812	MTUS1	0.039696152	0.016330229	0.007656706	0.040710991	7.57E-64	-0.188328824	0.009330872	1.77E-59	FALSE	TRUE
cg14985306	cg14985306	17	4852569	PFN1	0.905435672	0.000535637	0.004337941	0.902850967	0.011451511	0.004408426	0.001736359	0.011704697	FALSE	FALSE
cg14985321	cg14985321	14	20823915	PARP2	0.732203949	0.002271448	0.006634971	0.733163033	0.367688342	-0.002506937	0.002781151	0.368117514	FALSE	FALSE
cg14985336	cg14985336	7	51732939		0.000561476	-0.088668925	0.021775513	0.00032492	0.087377304	-0.013500567	0.007884918	0.08755467	FALSE	FALSE
cg14985351	cg14985351	16	67972477		0.197523423	0.0088564	0.006827421	0.204318438	4.01E-06	-0.020779414	0.004419367	3.91E-06	FALSE	FALSE
cg14985421	cg14985421	6	13980019	RNF182	0.871687629	0.002274625	0.0135049	0.867781319	2.01E-45	-0.109458689	0.006888597	2.24E-45	FALSE	TRUE
cg14985478	cg14985478	1	86174138	ZNHIT6	0.319550882	0.007612803	0.007619871	0.321354247	1.36E-06	0.018314504	0.003722742	1.47E-06	FALSE	FALSE
cg14985481	cg14985481	19	10691854	AP1M2	0.499157114	-0.001409915	0.002011004	0.488959912	0.16904955	0.00177975	0.001292743	0.169288432	FALSE	FALSE
cg14985524	cg14985524	9	95838971	SUSD3	0.165857754	0.01756992	0.012589298	0.167436135	0.630392871	0.001761804	0.003659029	0.630559653	FALSE	FALSE
cg14985548	cg14985548	7	154690235		0.48217933	0.004660647	0.006510127	0.478871478	7.31E-06	-0.016205057	0.003568944	8.12E-06	FALSE	FALSE
cg14985583	cg14985583	13	24463660	PCOTH;MIPEP	0.151063127	0.006494599	0.004488625	0.152587055	3.53E-14	0.014908804	0.001882632	5.68E-14	FALSE	TRUE
cg14985591	cg14985591	10	126274650	LHPP	0.793867716	-0.001813766	0.006890996	0.794230279	5.76E-13	-0.025297147	0.00327097	7.10E-13	FALSE	TRUE
cg14985606	cg14985606	2	37459046	CEBPZ;C2orf56	0.893273862	-0.000275794	0.002038046	0.89368866	0.604032147	0.001010761	0.001948685	0.604234856	FALSE	FALSE
cg14985658	cg14985658	10	73244035	CDH23	0.599325452	0.010180246	0.019333814	0.601943351	9.85E-20	-0.044365661	0.004651089	3.87E-19	FALSE	TRUE
cg14985664	cg14985664	1	45081635	RNF220	0.816998834	0.002123326	0.008513264	0.805622867	8.75E-84	-0.148442072	0.006108632	1.07E-83	FALSE	TRUE
cg14985716	cg14985716	13	28402255		0.460439614	0.006713017	0.008815023	0.452259151	7.79E-10	-0.021130557	0.003300051	6.14E-10	FALSE	TRUE
cg14985741	cg14985741	13	24249161	TNFRSF19	0.698044288	-0.005316099	0.01369494	0.699113648	1.11E-24	-0.049065263	0.004504931	1.18E-24	FALSE	TRUE
cg14985843	cg14985843	7	30789444		0.81872483	0.002498688	0.010900338	0.819388228	2.38E-62	-0.101249809	0.004971833	1.90E-59	FALSE	TRUE
cg14985973	cg14985973	14	61190762	SIX4	0.293040605	0.004492601	0.004255053	0.29483944	0.00062229	0.006937197	0.002014116	0.000626683	FALSE	FALSE
cg14985987	cg14985987	1	222763457	TAF1A	0.838428635	0.000507053	0.002431096	0.836544713	0.022155776	-0.003784637	0.001640949	0.021855092	FALSE	FALSE
cg14985989	cg14985989	19	496428	MADCAM1	0.123611113	0.015498985	0.009976063	0.133253645	3.09E-24	0.034631097	0.003137504	3.99E-24	FALSE	TRUE
cg14986012	cg14986012	17	78969362	CHMP6	0.913282849	-0.0009607	0.008738802	0.913146284	1.76E-14	-0.0383481	0.004777836	2.45E-14	FALSE	TRUE
cg14986104	cg14986104	16	79804258	LINC01229;MAFTRR	0.005959032	0.003271863	0.001156345	0.00614612	0.164417433	0.000948513	0.000681464	0.164653948	FALSE	FALSE
cg14986140	cg14986140	2	89063918	ANKRD36BP2	0.918611873	0.000779317	0.007620585	0.919203	3.18E-09	-0.021558761	0.003559519	4.09E-09	FALSE	TRUE
cg14986172	cg14986172	19	59097644		0.148499838	-0.010582024	0.007258355	0.157024071	0.057180766	0.008687232	0.004558338	0.057320168	FALSE	FALSE
cg14986215	cg14986215	10	94604056	EXOC6	0.281393862	-0.012172083	0.011250923	0.283186995	8.61E-21	-0.0438286	0.004458807	9.04E-21	FALSE	TRUE
cg14986219	cg14986219	21	46414586	LINC00163	3.62E-06	0.198820403	0.032088412	2.18E-06	3.95E-34	0.065315706	0.004730254	1.65E-33	FALSE	TRUE
cg14986222	cg14986222	12	40020000	C12orf40	0.006741313	0.024444334	0.008776217	0.006947248	7.72E-18	-0.022413079	0.002480109	1.61E-17	FALSE	TRUE
cg14986229	cg14986229	3	157485683		0.047693756	-0.012168028	0.006055519	0.04852419	0.000112357	-0.011107586	0.002851939	0.000113355	FALSE	FALSE
cg14986314	cg14986314	10	32345441	KIF5B	0.191360564	0.002549538	0.001927446	0.194371141	0.003590543	0.002469219	0.000842409	0.003631757	FALSE	FALSE
cg14986340	cg14986340	15	95245078		0.103240438	0.009225256	0.005178066	0.085349863	1.32E-19	-0.035316672	0.003647628	1.58E-19	FALSE	TRUE
cg14986357	cg14986357	1	44888866	RNF220	0.080306743	0.008358996	0.004725104	0.081434877	0.001317615	-0.009899655	0.003057418	0.001332822	FALSE	FALSE
cg14986359	cg14986359	19	59085030	MZF1;LOC100131691	0.260328431	0.001696468	0.001496607	0.264824318	0.025130582	0.001773369	0.000789147	0.02563745	FALSE	FALSE
cg14986362	cg14986362	22	45258481	PRR5-ARHGAP8;ARHGAP8	0.166761988	0.003367678	0.002418256	0.16834345	3.69E-94	0.247374887	0.00930083	4.60E-94	FALSE	TRUE
cg14986386	cg14986386	5	68626145		0.149466496	-0.01252328	0.008620896	0.150984071	9.78E-09	-0.017483455	0.00298133	1.42E-08	FALSE	TRUE
cg14986395	cg14986395	3	49824225	IP6K1	0.114052675	0.009807151	0.006127029	0.118641078	7.81E-05	0.008320666	0.00208264	8.21E-05	FALSE	FALSE
cg14986447	cg14986447	15	68987576	CORO2B	0.615458149	-0.005497077	0.010833845	0.616218985	7.94E-24	-0.061253436	0.0055945	1.37E-23	FALSE	TRUE
cg14986464	cg14986464	6	31669902	BAT5	1.21E-06	0.113894052	0.018011839	9.96E-07	4.65E-33	-0.054598672	0.004000938	3.03E-33	FALSE	TRUE
cg14986470	cg14986470	16	47155212	NETO2	0.154803581	0.011564987	0.007258731	0.127225954	0.702591463	0.001425143	0.003731942	0.702918607	FALSE	FALSE
cg14986476	cg14986476	2	60781678	BCL11A	0.509541252	0.002999734	0.004540757	0.511118435	0.00056253	0.006927844	0.001995236	0.000566561	FALSE	FALSE
cg14986500	cg14986500	14	75052717	LTBP2	0.767452178	0.005202392	0.017587193	0.768293339	0.21251135	0.007466626	0.005982521	0.213013803	FALSE	FALSE
cg14986668	cg14986668	8	48610155	SPIDR	0.077500841	0.019917315	0.011096513	0.084291853	7.09E-127	0.252567329	0.007372855	4.00E-111	FALSE	TRUE
cg14986671	cg14986671	10	131667008	EBF3	0.380039554	0.010923465	0.012402261	0.385225886	1.31E-56	-0.101722863	0.005390815	3.92E-53	FALSE	TRUE
cg14986699	cg14986699	2	149632705	KIF5C	0.036366265	0.008660404	0.004070732	0.037064135	3.01E-08	0.008214141	0.001447666	3.03E-08	FALSE	TRUE
cg14986832	cg14986832	22	23412408	RTDR1;GNAZ	0.167405161	0.00261207	0.001878556	0.168988797	0.307849429	0.000790619	0.000773064	0.307356897	FALSE	FALSE
cg14986845	cg14986845	6	30182240	TRIM26	0.349540161	-0.008070144	0.008598572	0.351335779	0.015276674	-0.004688132	0.001901211	0.014310773	FALSE	FALSE
cg14986870	cg14986870	10	7212868	SFMBT2	0.883440239	-0.001458735	0.009948996	0.883871241	6.70E-95	-0.23389987	0.008739757	8.35E-95	FALSE	TRUE
cg14986890	cg14986890	3	158427635	RARRES1	0.135048989	0.012338257	0.008187154	0.136504653	2.09E-07	0.028919758	0.005410853	1.81E-07	FALSE	FALSE
cg14986962	cg14986962	16	85932214	IRF8	0.205789894	0.005022626	0.003946054	0.207480176	1.16E-13	-0.017154164	0.00216502	6.62E-14	FALSE	TRUE
cg14987002	cg14987002	4	151496830	LRBA	0.844089875	0.001184072	0.006019894	0.84466309	2.17E-12	-0.019772821	0.002700424	2.48E-12	FALSE	TRUE
cg14987048	cg14987048	19	11493764	EPOR	0.090707978	-0.006109729	0.003555371	0.093986507	0.464555133	-0.001519038	0.002075661	0.464829088	FALSE	FALSE
cg14987112	cg14987112	2	1827735	MYT1L	0.403526853	0.007721116	0.009219037	0.405278726	0.015776919	0.010410363	0.00429209	0.015870395	FALSE	FALSE
cg14987147	cg14987147	17	51269124		0.14345559	0.012341461	0.008054517	0.135924812	9.89E-156	-0.251045021	0.005954928	2.24E-130	FALSE	TRUE
cg14987175	cg14987175	6	157417829	ARID1B	0.268845688	-0.019116549	0.017204173	0.274819428	1.27E-33	-0.117506473	0.008939127	1.37E-33	FALSE	TRUE
cg14987222	cg14987222	20	18123352	CSRP2BP;PET117	0.378233	0.007772075	0.008794768	0.38000979	3.37E-37	0.052029564	0.003627326	1.47E-35	FALSE	TRUE
cg14987295	cg14987295	1	33005666	ZBTB8A	0.822008909	-0.000724056	0.003149709	0.820205528	4.37E-05	-0.007247961	0.001734359	3.85E-05	FALSE	FALSE
cg14987298	cg14987298	16	27475382	GTF3C1	0.162791785	0.015198415	0.010810061	0.164359516	5.56E-175	0.28126151	0.005986464	8.14E-175	FALSE	TRUE
cg14987309	cg14987309	2	236843038	AGAP1	0.003791178	0.047768065	0.015201342	0.003486196	4.74E-13	-0.048717453	0.006539467	4.89E-13	FALSE	TRUE
cg14987359	cg14987359	12	108628079	WSCD2	0.314122455	-0.015663962	0.015502307	0.31910626	2.35E-101	-0.129052101	0.004457682	8.91E-91	FALSE	TRUE
cg14987431	cg14987431	10	94455650		0.0583358	0.009600215	0.004948624	0.060082	1.45E-136	0.290978963	0.00786536	6.89E-116	FALSE	TRUE
cg14987518	cg14987518	20	52645337	BCAS1	0.001185426	0.078998524	0.023298887	0.002683439	2.98E-20	-0.072329886	0.007474486	3.13E-20	FALSE	TRUE
cg14987519	cg14987519	5	65321041	ERBB2IP	0.274243239	0.009826853	0.008947836	0.276031672	5.66E-12	-0.024697309	0.003455636	6.52E-12	FALSE	TRUE
cg14987534	cg14987534	2	160472660	BAZ2B	0.730747063	-0.001244858	0.003615787	0.731710935	0.02582718	0.004469307	0.001999279	0.026126082	FALSE	FALSE
cg14987564	cg14987564	14	60557946	C14orf135	0.254683488	0.004909861	0.004289648	0.256454124	0.004953208	-0.00536852	0.001891415	0.004878619	FALSE	FALSE
cg14987585	cg14987585	9	111931022	FRRS1L	0.741522682	-0.004111371	0.012459776	0.742450973	0.001597767	-0.016661527	0.005249342	0.001607466	FALSE	FALSE
cg14987596	cg14987596	2	15834046	LOC101926966	0.574566773	-0.002599591	0.00462145	0.577557929	0.000970889	-0.009770374	0.002933804	0.000981887	FALSE	FALSE
cg14987607	cg14987607	1	204912206	NFASC	0.869100454	0.001506625	0.009138819	0.870006774	1.59E-230	0.31580941	0.004838869	2.56E-230	FALSE	TRUE
cg14987681	cg14987681	3	121025407	STXBP5L	0.781642012	0.005024525	0.018122113	0.782434656	8.45E-26	-0.062128783	0.005554132	8.98E-26	FALSE	TRUE
cg14987745	cg14987745	12	104360022	TDG	0.482086878	0.002419933	0.003381095	0.481148173	0.005594276	0.004139022	0.001486062	0.005661331	FALSE	FALSE
cg14987769	cg14987769	2	220197576	RESP18	0.907323012	-0.000657267	0.005645572	0.90766661	8.89E-243	-0.414119976	0.005919936	1.46E-242	FALSE	TRUE
cg14987787	cg14987787	12	115105220		0.330785873	0.002843613	0.002882361	0.334013694	1.09E-50	0.068531401	0.004015112	1.23E-50	FALSE	TRUE
cg14987799	cg14987799	14	21342066		0.26829961	0.005962797	0.005361901	0.270083416	2.94E-35	-0.038908745	0.002836543	3.58E-33	FALSE	TRUE
cg14987903	cg14987903	1	218337433		0.86034377	0.000601955	0.003421034	0.86085855	5.35E-81	-0.104866062	0.004270229	1.77E-68	FALSE	TRUE
cg14988083	cg14988083	4	1804492	FGFR3	0.527420625	0.014058359	0.022128721	0.529775235	5.43E-148	-0.324067935	0.008197556	7.55E-148	FALSE	TRUE
cg14988089	cg14988089	3	151986707	MBNL1-AS1;MBNL1	0.703052582	0.00262427	0.006833186	0.703727427	0.977734048	4.85E-05	0.001733255	0.977702139	FALSE	FALSE
cg14988096	cg14988096	10	133612267	LINC01164	0.822704197	0.002607997	0.011637118	0.823353534	2.22E-05	-0.018854003	0.004400248	2.24E-05	FALSE	FALSE
cg14988142	cg14988142	1	229643771	NUP133	0.954553418	-0.000235677	0.004135376	0.95472249	0.422063364	-0.001276447	0.001587518	0.42203426	FALSE	FALSE
cg14988214	cg14988214	2	8977332	KIDINS220	0.664099886	0.001139869	0.002588656	0.662983234	0.007198398	0.004096002	0.001517914	0.007230881	FALSE	FALSE
cg14988230	cg14988230	2	204245048	ABI2	0.086805825	0.027413757	0.014982948	0.078493682	2.38E-10	-0.035332501	0.005422575	3.04E-10	FALSE	TRUE
cg14988239	cg14988239	7	23349179	C7orf30	0.400873697	0.005447195	0.006467211	0.402628526	0.002028459	-0.01175338	0.003788258	0.002040268	FALSE	FALSE
cg14988347	cg14988347	11	64546383	SF1	0.562642361	0.003710077	0.006397352	0.565455202	2.18E-23	0.015688776	0.001454902	6.22E-23	FALSE	TRUE
cg14988386	cg14988386	2	190982627		0.358029483	0.017695342	0.018134276	0.337752726	1.24E-31	-0.100166889	0.007783077	3.98E-30	FALSE	TRUE
cg14988396	cg14988396	8	25316392	CDCA2;KCTD9	0.489303951	-0.006350621	0.009124753	0.490881667	8.34E-08	0.00936613	0.001706851	8.80E-08	FALSE	TRUE
cg14988425	cg14988425	20	1374853	MIR6869;FKBP1A;FKBP1A-SDCBP2	0.001026474	-0.021678082	0.006077137	0.001422644	5.09E-48	0.062203488	0.003595801	7.20E-47	FALSE	TRUE
cg14988482	cg14988482	1	70840727		0.754895447	-0.005102769	0.016339085	0.755779059	4.35E-11	-0.031034907	0.004573123	6.93E-11	FALSE	TRUE
cg14988493	cg14988493	5	52549628		0.356813699	0.008101493	0.008090346	0.328393055	1.87E-68	-0.096586789	0.004314458	1.85E-65	FALSE	TRUE
cg14988503	cg14988503	4	76555547	CDKL2	0.449762742	0.003884185	0.005128147	0.451451228	0.002953993	0.00458104	0.001532375	0.003075483	FALSE	FALSE
cg14988534	cg14988534	19	50287924	AP2A1	0.110012221	0.008901487	0.005488505	0.115051852	0.671268428	0.000981483	0.002311123	0.671363801	FALSE	FALSE
cg14988593	cg14988593	17	76375035	PGS1	0.274565775	0.006027718	0.005492259	0.27635444	0.163318018	0.002529073	0.001812245	0.165172217	FALSE	FALSE
cg14988628	cg14988628	11	2339194	TSPAN32	0.333451915	0.008363423	0.008455068	0.329859901	2.06E-07	-0.017143598	0.003221971	2.02E-07	FALSE	FALSE
cg14988680	cg14988680	1	212688417		0.061828665	0.011284029	0.005963787	0.062801015	0.001774498	-0.017337846	0.005496317	0.001770053	FALSE	FALSE
cg14988722	cg14988722	7	155915472		0.628557601	-0.008241714	0.017021978	0.629836547	3.96E-152	-0.255702547	0.006294337	5.56E-152	FALSE	TRUE
cg14988748	cg14988748	11	120742566	GRIK4	0.952424866	0.000777277	0.011592613	0.947634941	3.87E-18	-0.045226213	0.004875761	6.55E-18	FALSE	TRUE
cg14988778	cg14988778	11	131105721		0.789273157	-0.002016982	0.00719272	0.782065977	1.11E-175	-0.369340592	0.00706925	7.73E-151	FALSE	TRUE
cg14988790	cg14988790	1	159683373	CRP	0.635931833	0.006435471	0.013582945	0.637189595	1.70E-29	-0.044770792	0.003577995	2.94E-29	FALSE	TRUE
cg14988923	cg14988923	X	135740971	CD40LG	0.780553465	0.003678878	0.013161943	0.781959217	3.05E-32	-0.123728166	0.00965864	3.29E-32	FALSE	TRUE
cg14989033	cg14989033	1	215179151	KCNK2	0.00685907	-0.033944475	0.011915988	0.007856589	5.47E-127	-0.253010533	0.007391434	7.30E-127	FALSE	TRUE
cg14989067	cg14989067	16	11518740		0.148076496	-0.014147929	0.009705499	0.149588461	8.87E-07	-0.022636784	0.004526086	9.79E-07	FALSE	FALSE
cg14989164	cg14989164	1	180205157	LHX4	0.165574786	-0.013583395	0.009726252	0.167152198	1.59E-05	-0.01312271	0.003008608	1.60E-05	FALSE	FALSE
cg14989195	cg14989195	8	102182731		0.006631368	0.033249862	0.01176784	0.00792661	1.31E-301	0.438205273	0.004531518	2.36E-301	FALSE	TRUE
cg14989202	cg14989202	1	9714843	C1orf200;PIK3CD	0.490190591	-0.006395918	0.009215284	0.493196712	6.53E-141	-0.319125862	0.008464581	8.96E-141	FALSE	TRUE
cg14989226	cg14989226	7	75897850	SRRM3	0.843851702	0.002322925	0.011791637	0.84442577	1.20E-23	-0.078240969	0.007367131	1.26E-22	FALSE	TRUE
cg14989234	cg14989234	8	89338965	MMP16	0.58758905	0.001926819	0.003548935	0.588980458	7.65E-06	0.006702651	0.001478077	8.37E-06	FALSE	FALSE
cg14989301	cg14989301	8	2498102	LOC101927815	0.052634232	-0.022345848	0.011369702	0.053516896	5.10E-64	-0.106454113	0.005299706	4.00E-58	FALSE	TRUE
cg14989316	cg14989316	10	80757927	LOC283050	0.011368965	0.031024943	0.011834202	0.012560878	8.90E-242	-0.3196719	0.004561957	5.66E-188	FALSE	TRUE
cg14989351	cg14989351	14	83282545		0.582977801	-0.004074415	0.007412631	0.584381277	1.22E-31	-0.046707342	0.003688606	1.32E-31	FALSE	TRUE
cg14989404	cg14989404	6	144607366		0.431578514	0.001653045	0.002096942	0.43329451	0.001995787	0.003454718	0.001111741	0.002007439	FALSE	FALSE
cg14989462	cg14989462	1	26798952	HMGN2	0.065183002	0.003565185	0.001908918	0.066185892	0.144526002	0.001101418	0.000753939	0.144751052	FALSE	FALSE
cg14989522	cg14989522	19	58874386	ZNF497	0.025224326	0.00414533	0.001817783	0.025769535	8.68E-06	0.0034992	0.000778056	8.78E-06	FALSE	FALSE
cg14989616	cg14989616	14	70186583		0.902413142	0.001576112	0.012392678	0.899819002	0.012390015	0.023560399	0.009387997	0.01243907	FALSE	FALSE
cg14989642	cg14989642	6	26224013	HIST1H3E	0.5793841	0.001323462	0.002319987	0.574607579	0.000136409	0.007854003	0.002041487	0.000153579	FALSE	FALSE
cg14989644	cg14989644	7	122484063	CADPS2	0.458405142	-0.007162478	0.009471928	0.45572737	2.22E-16	-0.043994124	0.005140782	5.45E-16	FALSE	TRUE
cg14989661	cg14989661	3	38216354	OXSR1	5.89E-07	0.120570056	0.021930981	6.47E-07	0	0.620291212	0.005060947	0	FALSE	TRUE
cg14989715	cg14989715	4	8704515		0.881249403	0.001777362	0.011872165	0.881965632	3.39E-95	-0.199019719	0.006993521	6.10E-87	FALSE	TRUE
cg14989815	cg14989815	1	23939645		0.035444003	-0.013548114	0.00595156	0.030433907	5.53E-244	-0.359774368	0.004966524	1.96E-191	FALSE	TRUE
cg14989907	cg14989907	1	200982479	KIF21B	0.447550693	-0.009596914	0.012608565	0.449242695	1.52E-148	-0.217870101	0.005491031	2.11E-148	FALSE	TRUE
cg14989962	cg14989962	1	2085717	PRKCZ	0.082628267	0.014375286	0.008189511	0.083774001	1.74E-05	0.013904069	0.003172786	1.66E-05	FALSE	FALSE
cg14989968	cg14989968	13	113636861	MCF2L	0.002653551	0.059257507	0.019057303	0.002751721	1.37E-186	0.411738006	0.008090105	9.38E-157	FALSE	TRUE
cg14989977	cg14989977	1	71555947		0.803951985	0.002643329	0.010646014	0.80466727	2.27E-139	0.221091457	0.005925946	3.10E-139	FALSE	TRUE
cg14989988	cg14989988	7	105319819	ATXN7L1	0.149198205	0.018155233	0.012170602	0.146959207	1.41E-52	-0.148526606	0.008493541	1.59E-52	FALSE	TRUE
cg14990071	cg14990071	3	62975961		0.82951794	0.001578884	0.007328653	0.830817563	3.66E-30	-0.048760799	0.003965122	3.94E-30	FALSE	TRUE
cg14990076	cg14990076	12	23116550		0.008172149	0.036130373	0.012981439	0.008818222	5.66E-94	0.181532362	0.006818166	3.86E-82	FALSE	TRUE
cg14990082	cg14990082	6	126304272		0.929053719	-0.00053103	0.005964072	0.929317245	1.57E-08	-0.017323761	0.003009151	1.59E-08	FALSE	TRUE
cg14990087	cg14990087	8	101871079		0.817641112	0.003473134	0.01497364	0.818020964	2.24E-90	0.199856021	0.007606582	6.58E-83	FALSE	TRUE
cg14990094	cg14990094	2	26828576	CIB4	0.65786732	-0.00136789	0.003086143	0.660450948	4.34E-227	-0.186370423	0.002851169	2.72E-176	FALSE	TRUE
cg14990120	cg14990120	4	186291717	LRP2BP	0.001290717	-0.03067755	0.009167104	0.001344976	1.72E-43	-0.158953774	0.010287173	1.91E-43	FALSE	TRUE
cg14990198	cg14990198	16	87997821	BANP	0.136861837	-0.02416238	0.015986984	0.139675971	6.12E-08	0.041378566	0.007346481	4.13E-08	FALSE	TRUE
cg14990252	cg14990252	10	125691586		0.765060507	-0.002926818	0.009779726	0.766750849	2.37E-121	-0.158754977	0.004650319	4.15E-106	FALSE	TRUE
cg14990266	cg14990266	8	26178981	PPP2R2A	0.008860296	-0.037970688	0.01389888	0.011333654	3.43E-108	-0.235545512	0.007851595	7.42E-95	FALSE	TRUE
cg14990294	cg14990294	7	155017525		0.754605771	-0.004689446	0.014871791	0.754860073	3.86E-90	-0.167967496	0.006535016	4.76E-90	FALSE	TRUE
cg14990366	cg14990366	2	152831129	CACNB4	0.050337743	0.031442501	0.015836949	0.051196508	4.58E-119	0.15513235	0.004799254	6.01E-119	FALSE	TRUE
cg14990368	cg14990368	X	133507339	PHF6	0.633985178	0.004885822	0.009996422	0.629010455	0.001596308	0.01173033	0.003656765	0.001479938	FALSE	FALSE
cg14990413	cg14990413	2	7174685	RNF144A	0.080928431	0.028542986	0.015829852	0.079830928	4.52E-55	0.139377182	0.00719564	9.26E-55	FALSE	TRUE
cg14990430	cg14990430	22	50277562	ZBED4	0.218703997	0.00158316	0.001279882	0.22042097	0.067330835	0.001119366	0.000610238	0.067554709	FALSE	FALSE
cg14990438	cg14990438	11	47130537	C11orf49	0.082146518	0.011451015	0.006459402	0.085569058	0.579666736	0.001959024	0.003531123	0.579448396	FALSE	FALSE
cg14990478	cg14990478	1	62191764	TM2D1	0.210742388	-0.01754091	0.013933776	0.212443407	1.52E-27	0.059221047	0.005000535	8.43E-27	FALSE	TRUE
cg14990483	cg14990483	16	32265928	TP53TG3D	0.838824429	-0.001042104	0.005012171	0.836953419	3.68E-10	0.015140552	0.002340494	4.19E-10	FALSE	TRUE
cg14990557	cg14990557	14	95083096	SERPINA3	0.120028043	-0.014167485	0.009030879	0.121409735	1.55E-12	-0.019940091	0.002697454	1.48E-12	FALSE	TRUE
cg14990605	cg14990605	10	62585477		0.682426411	-0.004784797	0.010716332	0.666555094	6.13E-05	-0.023671832	0.005853426	6.19E-05	FALSE	FALSE
cg14990613	cg14990613	21	47316256	PCBP3	0.550408329	-0.005031533	0.008414667	0.553523634	1.79E-25	-0.04866005	0.004285866	6.39E-25	FALSE	TRUE
cg14990643	cg14990643	10	85956936	PCDH21	0.179400195	-0.024713548	0.018283506	0.181021908	6.40E-233	-0.487737462	0.007372029	1.04E-232	FALSE	TRUE
cg14990644	cg14990644	5	112771691	TSSK1B;MCC	0.000880068	0.045820452	0.011996436	0.000571793	1.00E-160	0.281123786	0.006545441	1.43E-160	FALSE	TRUE
cg14990712	cg14990712	19	4055085	ZBTB7A	0.674616442	-0.004677179	0.01113357	0.67575884	2.16E-167	0.201672463	0.004398113	2.81E-135	FALSE	TRUE
cg14990738	cg14990738	7	6639758	C7orf26	0.508334776	-0.007671438	0.011535507	0.510916942	0.063413026	-0.00889769	0.004782193	0.063826293	FALSE	FALSE
cg14990769	cg14990769	22	35625603	LINC01399	0.2048393	-0.009854286	0.00771667	0.215246217	3.10E-18	0.036571348	0.004022698	3.24E-18	FALSE	TRUE
cg14990796	cg14990796	7	2116534	MAD1L1	0.339256731	0.006255045	0.006523143	0.34105645	0.021726749	-0.011016887	0.004785429	0.021996568	FALSE	FALSE
cg14990842	cg14990842	12	94203740	CRADD	0.284546751	-0.00932465	0.008676106	0.286341663	0.004421862	-0.008332644	0.002912264	0.004501704	FALSE	FALSE
cg14991004	cg14991004	11	3168788	OSBPL5	0.952012015	0.000526728	0.00875237	0.952190519	1.66E-107	-0.194856831	0.006578258	2.13E-107	FALSE	TRUE
cg14991022	cg14991022	1	203255003	LINC01353	0.433096907	0.005287167	0.006729209	0.434810729	9.39E-31	0.054426227	0.004340129	3.31E-29	FALSE	TRUE
cg14991107	cg14991107	6	162478219	PARK2	0.532367225	-0.010786305	0.017249644	0.53389438	1.31E-35	-0.101333391	0.007337578	8.77E-34	FALSE	TRUE
cg14991110	cg14991110	10	81892144	PLAC9	0.351659831	-0.006163339	0.006433626	0.346099865	5.27E-07	0.024566169	0.004824399	6.35E-07	FALSE	FALSE
cg14991251	cg14991251	2	24432862	ITSN2	0.06407267	-0.026114197	0.013911154	0.076056927	1.15E-87	-0.177189223	0.007043865	1.41E-87	FALSE	TRUE
cg14991345	cg14991345	20	31755760	C20orf70	0.319926873	-0.008087645	0.008101492	0.321730223	2.40E-05	-0.011200249	0.002624944	2.42E-05	FALSE	FALSE
cg14991482	cg14991482	2	10637212		0.003957682	-0.027390944	0.008983364	0.004563559	2.04E-193	-0.258954238	0.004926398	3.09E-193	FALSE	TRUE
cg14991487	cg14991487	2	176987404	HOXD9	0.439632557	0.001870385	0.002399659	0.449005154	3.77E-07	0.011849343	0.00229871	3.82E-07	FALSE	FALSE
cg14991561	cg14991561	1	19635060	AKR7A2	0.034326621	0.014221027	0.005959286	0.024189601	0.176958915	-0.005067711	0.00374943	0.177532784	FALSE	FALSE
cg14991595	cg14991595	3	192561922	C3orf59	0.155948936	0.012643198	0.00884416	0.157491714	2.23E-278	0.412347326	0.004838376	3.88E-278	FALSE	TRUE
cg14991646	cg14991646	16	90088854	GAS8	0.631219511	0.003118246	0.006490611	0.632490841	0.687917615	0.000946165	0.002353697	0.688100794	FALSE	FALSE
cg14991682	cg14991682	12	76229384		0.013175574	0.02430326	0.009351042	0.013835179	1.26E-08	-0.027071682	0.00466296	1.58E-08	FALSE	TRUE
cg14991695	cg14991695	20	44044691	PIGT	0.925249331	0.000139815	0.001489995	0.925839111	0.413516657	0.000675258	0.00082366	0.412990182	FALSE	FALSE
cg14991764	cg14991764	6	133486947		0.455670146	0.013114881	0.015844902	0.418034463	2.31E-11	-0.041072734	0.005990802	2.37E-11	FALSE	TRUE
cg14991769	cg14991769	7	150497157	TMEM176B;TMEM176A	0.47865171	0.008487133	0.011947366	0.482420488	3.94E-180	-0.298001897	0.006010142	1.93E-141	FALSE	TRUE
cg14991792	cg14991792	11	26493999	ANO3	0.078663318	0.014359138	0.008071549	0.079778749	0.654569201	-0.002318229	0.005180703	0.654750202	FALSE	FALSE
cg14991804	cg14991804	10	126370538	FAM53B	0.898154206	-0.000772606	0.005999252	0.898294777	0.432832257	-0.00278829	0.003524038	0.42951572	FALSE	FALSE
cg14991953	cg14991953	3	36893324	TRANK1	0.889142678	-0.00097425	0.006952966	0.889384093	5.64E-33	-0.036860552	0.002837983	6.11E-33	FALSE	TRUE
cg14991984	cg14991984	1	99470129	LPPR5	0.226568555	0.001933064	0.001589856	0.228299763	7.65E-25	0.017317694	0.001583771	8.12E-25	FALSE	TRUE
cg14992000	cg14992000	20	61947398	COL20A1	0.457457197	0.019383867	0.025869544	0.458971038	0.703854405	0.00387681	0.010198016	0.704012521	FALSE	FALSE
cg14992035	cg14992035	2	241819352		0.644106906	0.00551931	0.011767794	0.642347076	0	0.579430707	0.00477825	0	FALSE	TRUE
cg14992101	cg14992101	1	1307667		0.808323395	-0.002627401	0.010769151	0.808849157	4.87E-05	-0.013556715	0.003306943	4.92E-05	FALSE	FALSE
cg14992108	cg14992108	8	121825470	SNTB1	7.16E-05	0.030194622	0.006922759	0.000120077	7.55E-54	-0.074725284	0.004132564	1.36E-50	FALSE	TRUE
cg14992113	cg14992113	20	48729853	UBE2V1;TMEM189-UBE2V1	0.746305432	0.002132009	0.00658757	0.747217808	0.668117341	0.00146063	0.00339969	0.66775654	FALSE	FALSE
cg14992144	cg14992144	3	10334743	GHRLOS;GHRL	0.187933326	-0.004189835	0.003098923	0.185346907	3.41E-182	-0.388617146	0.007912417	5.06E-182	FALSE	TRUE
cg14992155	cg14992155	4	150999905	DCLK2	0.595766585	0.000933976	0.001755555	0.597896017	0.011047865	0.001937498	0.000759682	0.011092891	FALSE	FALSE
cg14992181	cg14992181	4	54232638	SCFD2	0.537744206	0.004097664	0.00663664	0.541401013	4.35E-13	0.011130022	0.001473461	8.19E-13	FALSE	TRUE
cg14992217	cg14992217	1	6363562	ACOT7	0.647894265	-0.005790728	0.012652724	0.64992285	0	0.61354016	0.004576594	0	FALSE	TRUE
cg14992219	cg14992219	5	117964718		0.001851757	0.034067018	0.010428098	0.002945423	3.96E-80	0.173386304	0.007378339	4.78E-80	FALSE	TRUE
cg14992253	cg14992253	1	32687567	EIF3I;C1orf91	0.967129513	-9.99E-05	0.00242432	0.967251862	7.92E-06	0.009418596	0.002084811	8.01E-06	FALSE	FALSE
cg14992273	cg14992273	1	37337827	GRIK3	0.954474083	-0.000518223	0.009077305	0.954643449	8.85E-102	0.138540455	0.004893253	1.12E-101	FALSE	TRUE
cg14992287	cg14992287	3	122693230	SEMA5B	0.877440461	0.001184545	0.007676218	0.878403207	6.33E-204	0.420337504	0.007512758	9.76E-204	FALSE	TRUE
cg14992311	cg14992311	7	154990707		0.388582111	0.013866948	0.016038782	0.390349603	4.52E-10	0.046462337	0.007290353	4.63E-10	FALSE	TRUE
cg14992320	cg14992320	7	158185053	PTPRN2	0.623588004	0.005156535	0.010497554	0.624881071	0.789116732	0.001456248	0.005444062	0.789291177	FALSE	FALSE
cg14992350	cg14992350	18	20731449	CABLES1	0.577856593	-0.006987828	0.012541823	0.579273323	0.995670301	2.28E-05	0.004188103	0.99566815	FALSE	FALSE
cg14992520	cg14992520	3	170459227		0.590788988	-0.007927629	0.014479599	0.588608645	2.19E-82	0.208031291	0.008670303	2.66E-82	FALSE	TRUE
cg14992524	cg14992524	8	10586135	SOX7	0.625074914	0.006581103	0.013313427	0.624759251	1.28E-13	-0.066595936	0.008555078	1.13E-13	FALSE	TRUE
cg14992531	cg14992531	15	81633512	TMC3-AS1;TMC3	0.696297879	0.006644924	0.016998347	0.698394492	3.39E-127	-0.179486764	0.005188384	4.34E-108	FALSE	TRUE
cg14992633	cg14992633	7	129962562	CPA4	0.118471292	0.011525348	0.007315221	0.119844715	0.005369928	-0.009724293	0.003477805	0.005395775	FALSE	FALSE
cg14992760	cg14992760	8	80201028		0.263391205	0.009478957	0.008435847	0.265170683	1.65E-30	0.046928822	0.003643564	1.30E-30	FALSE	TRUE
cg14992768	cg14992768	2	209981979		0.13091558	-0.02583985	0.016777394	0.144080088	0.000640962	-0.023840208	0.006938197	0.000645467	FALSE	FALSE
cg14992771	cg14992771	4	72925371	NPFFR2	0.28713795	-0.007232649	0.00612186	0.249860548	4.46E-85	-0.082293516	0.003210477	3.73E-79	FALSE	TRUE
cg14992777	cg14992777	2	42879527	MTA3	0.003908733	0.042512903	0.013720231	0.004499103	2.18E-20	0.054357835	0.00556898	7.38E-20	FALSE	TRUE
cg14992808	cg14992808	3	139184725	RBP2;LOC100507291	0.076255042	0.01101782	0.006142042	0.077351479	3.44E-07	-0.016215166	0.003117896	3.55E-07	FALSE	FALSE
cg14992910	cg14992910	5	156874275		0.262059197	0.010017255	0.008525958	0.249810743	0.002106655	-0.015678561	0.005072103	0.002118835	FALSE	FALSE
cg14993121	cg14993121	4	101293659		0.857050266	0.00197106	0.01078572	0.856171277	3.60E-46	-0.072651846	0.004236368	2.34E-46	FALSE	TRUE
cg14993123	cg14993123	1	7831245	VAMP3	0.146073101	0.007059035	0.00478142	0.148324138	1.96E-07	0.010826502	0.002043173	2.29E-07	FALSE	FALSE
cg14993134	cg14993134	11	111657044	ALG9	0.601695895	-0.003381881	0.006472569	0.603049619	0.309409545	0.002982022	0.002932029	0.309680689	FALSE	FALSE
cg14993140	cg14993140	2	30495331		0.453544218	0.005875257	0.007237762	0.426516298	0.761233234	0.001197119	0.003939479	0.761362968	FALSE	FALSE
cg14993161	cg14993161	2	3173294		0.572233575	-0.006204603	0.010973094	0.573664675	0.00013774	-0.014760726	0.003840481	0.000138933	FALSE	FALSE
cg14993167	cg14993167	8	2545988		0.000602792	0.096204223	0.026822983	0.00063137	4.61E-38	-0.061578531	0.004281118	8.59E-36	FALSE	TRUE
cg14993186	cg14993186	X	83443017	RPS6KA6	0.037911522	0.017498745	0.008099964	0.03803441	0.00840608	0.010169285	0.003840764	0.008534283	FALSE	FALSE
cg14993200	cg14993200	10	58120841	ZWINT	0.963297213	-8.03E-05	0.00174407	0.963573095	0.203805789	0.002633098	0.002070152	0.204059238	FALSE	FALSE
cg14993276	cg14993276	19	10397642	ICAM4	0.479387202	0.002527155	0.003566351	0.481024314	2.22E-220	-0.349692854	0.005678805	3.53E-220	FALSE	TRUE
cg14993283	cg14993283	6	100906182	SIM1	0.340457539	0.004566532	0.004774196	0.342256855	0.01440389	-0.011152686	0.004542353	0.014458723	FALSE	FALSE
cg14993293	cg14993293	5	89705579	CETN3	0.637703522	-0.004740506	0.00983859	0.633107887	7.81E-06	0.015259337	0.003301398	5.83E-06	FALSE	FALSE
cg14993367	cg14993367	2	24211267	UBXN2A	0.005718882	0.01809627	0.005723712	0.004024422	4.97E-09	-0.021942826	0.003659613	6.14E-09	FALSE	TRUE
cg14993399	cg14993399	3	137049423		0.613800958	0.010886916	0.021355552	0.614524672	2.17E-14	-0.046149004	0.005797004	3.48E-14	FALSE	TRUE
cg14993430	cg14993430	3	193499482		0.557085477	-0.003859671	0.006562237	0.560553462	2.01E-242	0.276182629	0.003955965	3.30E-242	FALSE	TRUE
cg14993439	cg14993439	19	4909175	UHRF1	0.988941162	-0.000190372	0.013734712	0.988982345	6.23E-20	0.042348418	0.004352432	1.08E-19	FALSE	TRUE
cg14993456	cg14993456	X	53449848	RIBC1;SMC1A	0.314873895	-0.007570419	0.007240281	0.303953723	0.000338907	0.008540302	0.002362955	0.000354547	FALSE	FALSE
cg14993464	cg14993464	2	236867278	AGAP1	0.7814919	0.003730684	0.013382438	0.782108304	7.02E-06	-0.030663017	0.006734105	7.54E-06	FALSE	FALSE
cg14993491	cg14993491	1	55504971	PCSK9	0.080798761	-0.021922949	0.011927784	0.075652801	2.28E-155	-0.313636626	0.007032309	1.25E-132	FALSE	TRUE
cg14993503	cg14993503	16	80099582		0.717351301	-0.004439104	0.01201855	0.71437786	1.89E-20	-0.04542977	0.004589276	3.60E-20	FALSE	TRUE
cg14993530	cg14993530	1	245027115	HNRNPU	0.165461934	0.004348391	0.003074144	0.166069304	4.86E-13	0.012747591	0.001679828	3.92E-13	FALSE	TRUE
cg14993543	cg14993543	7	4722275	FOXK1	0.000711814	0.005596485	0.001583163	0.000744724	0.000333791	0.002573602	0.0007122	0.000336367	FALSE	FALSE
cg14993614	cg14993614	3	32023069	OSBPL10;ZNF860	0.664115532	0.003664734	0.008433519	0.665289919	2.37E-42	0.053191353	0.003403989	1.44E-40	FALSE	TRUE
cg14993712	cg14993712	7	138720786	ZC3HAV1L	0.427946726	0.00405373	0.005101775	0.429667827	2.57E-23	-0.034035805	0.003233447	2.72E-23	FALSE	TRUE
cg14993776	cg14993776	16	4491555	DNAJA3	0.534608441	-0.010008183	0.016093399	0.536130481	3.07E-30	-0.054981709	0.004464105	3.30E-30	FALSE	TRUE
cg14993813	cg14993813	1	46806288	NSUN4	0.825335461	0.000969573	0.004392614	0.825975483	0.92580927	0.000171472	0.00184132	0.92586714	FALSE	FALSE
cg14993820	cg14993820	18	12407732	SLMO1	0.14061388	0.003163157	0.002129315	0.142094437	0.177908933	0.001185324	0.000878934	0.178152048	FALSE	FALSE
cg14993830	cg14993830	1	87667612		0.188761646	0.014875241	0.011245546	0.190409969	0.001811192	-0.01087605	0.00346337	0.001874067	FALSE	FALSE
cg14993871	cg14993871	14	24620424	RNF31	0.689383468	-0.003908203	0.009772211	0.690480089	1.85E-78	-0.140866686	0.006089114	2.23E-78	FALSE	TRUE
cg14993900	cg14993900	6	10421069	TFAP2A	0.824118651	0.001769253	0.007959149	0.824762983	3.24E-83	0.123214942	0.005030078	1.08E-73	FALSE	TRUE
cg14993912	cg14993912	5	83683585		0.078679904	0.011736667	0.006597782	0.079795463	2.26E-52	-0.059968464	0.003438247	2.56E-52	FALSE	TRUE
cg14993989	cg14993989	12	46786667	LOC100288798	0.079215835	0.023833972	0.013422847	0.080335559	5.40E-162	-0.347953591	0.008019278	5.58E-135	FALSE	TRUE
cg14994009	cg14994009	16	53944072	FTO	0.127503138	0.024728342	0.015903952	0.129813279	2.72E-39	-0.061172924	0.004222799	2.99E-39	FALSE	TRUE
cg14994032	cg14994032	1	192500435		0.70905112	-0.003830624	0.010183815	0.709751898	4.66E-162	-0.351352647	0.008111236	6.66E-162	FALSE	TRUE
cg14994056	cg14994056	11	107992015	ACAT1	0.570088653	-0.008201456	0.014423816	0.571525184	0.000217158	0.019736435	0.005282567	0.000218746	FALSE	FALSE
cg14994060	cg14994060	5	134376489		0.481919415	-0.004091232	0.005258778	0.446151209	1.42E-21	-0.030036724	0.002854704	6.89E-22	FALSE	TRUE
cg14994180	cg14994180	11	85376470	CREBZF	0.544190647	0.009218323	0.015178654	0.545690421	4.57E-06	0.011556585	0.002491731	4.63E-06	FALSE	FALSE
cg14994242	cg14994242	7	157451850	PTPRN2	0.677141515	0.005256807	0.012617252	0.67827615	9.10E-58	0.094711707	0.004794105	7.47E-55	FALSE	TRUE
cg14994247	cg14994247	5	1407005	SLC6A3	0.621486901	-0.00599772	0.011853283	0.616954695	9.79E-231	-0.322846	0.004878557	2.16E-187	FALSE	TRUE
cg14994369	cg14994369	3	127797322	RUVBL1-AS1	0.202369633	0.012589296	0.009658328	0.201546008	7.26E-176	0.169512658	0.003515734	1.32E-140	FALSE	TRUE
cg14994396	cg14994396	5	165501887		0.465610426	0.011351919	0.015516071	0.47074399	1.44E-186	-0.30936092	0.005927622	9.99E-154	FALSE	TRUE
cg14994404	cg14994404	2	42255535		0.349978857	-0.014762058	0.015718359	0.351021989	5.51E-34	-0.098485396	0.007327262	1.26E-32	FALSE	TRUE
cg14994428	cg14994428	16	14294266	MKL2	0.561912528	0.004667298	0.008036923	0.563369494	1.73E-115	0.134651592	0.004076344	8.35E-99	FALSE	TRUE
cg14994447	cg14994447	1	111151799		1.92E-05	0.048971769	0.009855095	2.22E-05	4.74E-58	-0.103825508	0.005555155	5.45E-58	FALSE	TRUE
cg14994452	cg14994452	16	49634760	ZNF423	0.643188487	0.005765353	0.012421081	0.646364779	2.77E-96	-0.168941304	0.006021198	2.59E-86	FALSE	TRUE
cg14994483	cg14994483	19	58058716	ZNF550	0.179960538	-0.007010207	0.005175547	0.189414977	0.679360732	-0.000989188	0.002388567	0.67910697	FALSE	FALSE
cg14994521	cg14994521	4	189158022		0.367137639	-0.015318813	0.01684742	0.371427038	6.77E-31	-0.124739507	0.009930919	9.43E-30	FALSE	TRUE
cg14994546	cg14994546	18	76446016		0.479529702	-0.006990671	0.00986853	0.481166548	1.90E-106	-0.171468746	0.005583645	4.23E-96	FALSE	TRUE
cg14994604	cg14994604	X	111735181		0.820268052	-0.002889995	0.012606036	0.820557259	8.50E-18	-0.040955362	0.004493304	9.62E-18	FALSE	TRUE
cg14994639	cg14994639	11	121422921	SORL1	0.029659622	-0.031967159	0.014241462	0.031828349	3.78E-119	0.19495382	0.006027469	4.96E-119	FALSE	TRUE
cg14994737	cg14994737	12	117175884	C12orf49;RNFT2	0.99810951	8.33E-06	0.003465341	0.998097411	4.95E-11	0.009718585	0.001438728	9.40E-11	FALSE	TRUE
cg14994777	cg14994777	22	41761166		0.935662804	0.000941826	0.011666464	0.936155296	5.99E-109	-0.179942816	0.00585442	5.20E-97	FALSE	TRUE
cg14994855	cg14994855	19	45070431		0.196433418	-0.014836932	0.011336134	0.199577981	3.83E-132	-0.277025986	0.007775042	3.36E-113	FALSE	TRUE
cg14994883	cg14994883	8	135862119	LOC101927845	0.000978606	-0.0341282	0.00983564	0.002127105	3.61E-39	-0.066923213	0.004555016	3.02E-37	FALSE	TRUE
cg14994893	cg14994893	3	194303459		0.052075202	0.01333747	0.006769653	0.052952108	0.00570557	-0.008478472	0.003051109	0.005785426	FALSE	FALSE
cg14994894	cg14994894	4	669618	ATP5I	0.620400448	0.004218425	0.007911944	0.599152949	0.088519259	-0.00498569	0.0029202	0.088805225	FALSE	FALSE
cg14994914	cg14994914	10	78936342	KCNMA1	0.055819193	-0.016778384	0.00861875	0.064848279	1.91E-08	0.033653167	0.005802463	1.65E-08	FALSE	TRUE
cg14994916	cg14994916	11	1381550		0.858360845	0.002679936	0.014968488	0.858932619	1.26E-125	-0.19388382	0.005571787	1.67E-108	FALSE	TRUE
cg14994919	cg14994919	2	219536449	RNF25;STK36	0.002568585	0.004298431	0.001377537	0.002664194	1.74E-05	0.002831634	0.000650712	1.83E-05	FALSE	FALSE
cg14994944	cg14994944	4	110084489	COL25A1	0.138334931	-0.018040047	0.012072983	0.139805449	1.29E-23	0.051437979	0.00484948	1.37E-23	FALSE	TRUE
cg14994947	cg14994947	1	101448135		0.017130249	-0.017602846	0.007174079	0.020662674	8.01E-84	-0.110230359	0.004534587	9.75E-84	FALSE	TRUE
cg14994986	cg14994986	18	53587655	LINC01416	0.519893083	-0.008671977	0.013435876	0.522561408	6.06E-10	-0.032787904	0.005155436	7.34E-10	FALSE	TRUE
cg14995036	cg14995036	1	94146705	BCAR3	0.510018462	0.00153963	0.002333206	0.51159464	2.76E-27	-0.031861665	0.002753644	2.95E-27	FALSE	TRUE
cg14995047	cg14995047	10	3190457	PITRM1	0.047688326	0.017479931	0.008698813	0.048518701	0.534571547	0.002160155	0.003477519	0.534800532	FALSE	FALSE
cg14995102	cg14995102	12	90644332		0.336755582	0.006834402	0.007090272	0.338556076	0.059516593	0.005038342	0.002650368	0.058329301	FALSE	FALSE
cg14995148	cg14995148	5	36683916	SLC1A3	0.584752496	0.006587505	0.012033477	0.588260433	7.20E-171	-0.313308195	0.006841475	1.05E-170	FALSE	TRUE
cg14995157	cg14995157	9	116839921	AMBP	0.710485751	-0.003637849	0.009795102	0.711515441	1.85E-106	-0.171693748	0.005776231	4.37E-94	FALSE	TRUE
cg14995214	cg14995214	1	6240463	CHD5	0.667568224	0.003306426	0.007620382	0.667653099	6.74E-18	0.022326546	0.002429179	1.45E-17	FALSE	TRUE
cg14995235	cg14995235	10	128887795	DOCK1	0.3960487	0.009941466	0.011526205	0.394293698	1.94E-144	-0.219201935	0.00567768	2.68E-144	FALSE	TRUE
cg14995252	cg14995252	2	67487185	LOC102800447	7.48E-05	0.053865223	0.010827688	2.76E-05	0.001954181	0.021586583	0.006932473	0.001965632	FALSE	FALSE
cg14995262	cg14995262	19	54890046		0.022312339	-0.020634223	0.008571927	0.022510786	1.54E-188	-0.390161441	0.007643524	2.31E-188	FALSE	TRUE
cg14995274	cg14995274	1	17018587	ESPNP	0.995192853	-5.40E-05	0.008964515	0.995235069	1.55E-60	-0.094480353	0.00482324	8.73E-57	FALSE	TRUE
cg14995433	cg14995433	17	41174471	VAT1	0.843987998	-0.000912552	0.004442581	0.839013152	0.490576004	0.001141769	0.001654754	0.490828011	FALSE	FALSE
cg14995457	cg14995457	15	44202133	FRMD5	0.606129405	-0.010418325	0.020185928	0.607471054	4.81E-20	-0.055791743	0.005717711	9.26E-20	FALSE	TRUE
cg14995475	cg14995475	19	6534774	TNFSF9	0.227350879	0.010356819	0.008487234	0.232548479	1.81E-157	-0.3163151	0.007496118	8.37E-133	FALSE	TRUE
cg14995507	cg14995507	15	41136797	SPINT1	0.065534015	0.007050656	0.003780208	0.066540038	1.59E-17	-0.020367802	0.002194557	7.04E-18	FALSE	TRUE
cg14995562	cg14995562	22	38714166	CSNK1E	0.181427792	0.010471026	0.007783259	0.183055492	8.15E-18	-0.029715982	0.003300427	3.38E-17	FALSE	TRUE
cg14995702	cg14995702	21	43025036		0.95815835	0.00046003	0.008768273	0.958314036	4.11E-73	-0.102033675	0.00438192	1.66E-69	FALSE	TRUE
cg14995716	cg14995716	1	32687918	C1orf91;EIF3I	0.032458092	0.004900243	0.002240181	0.035365661	6.31E-09	0.005749416	0.000961625	6.26E-09	FALSE	TRUE
cg14995737	cg14995737	1	212656298		0.141715895	-0.018229531	0.012266563	0.148880609	4.47E-77	-0.202150723	0.008853568	5.36E-77	FALSE	TRUE
cg14995785	cg14995785	5	176778924	LMAN2	0.994824202	4.03E-05	0.006211773	0.994843477	0.078388096	0.00355397	0.00201557	0.078822686	FALSE	FALSE
cg14995797	cg14995797	8	57232871	SDR16C5	0.67839741	0.004769079	0.011233336	0.674941478	4.50E-19	0.036028029	0.003820882	1.10E-18	FALSE	TRUE
cg14995816	cg14995816	6	47571870	CD2AP	3.73E-07	0.121806503	0.021697661	4.11E-07	6.64E-92	0.099836351	0.003825965	8.23E-92	FALSE	TRUE
cg14995821	cg14995821	17	19412208		0.005745284	0.034018169	0.011786144	0.006457233	9.10E-24	0.058775097	0.005435395	2.02E-23	FALSE	TRUE
cg14995824	cg14995824	19	6199585		0.64958845	-0.002736885	0.00601931	0.652073363	1.70E-33	0.025719629	0.001852498	3.72E-34	FALSE	TRUE
cg14995921	cg14995921	7	56126830	SNORA15;CCT6A	0.725876675	0.005004705	0.014267499	0.7268565	7.85E-12	-0.03611829	0.005141536	8.06E-12	FALSE	TRUE
cg14996143	cg14996143	2	172945328	MAP1D	0.020415487	0.039485949	0.016065683	0.019914387	0.002587927	-0.023339001	0.007667815	0.002547516	FALSE	FALSE
cg14996220	cg14996220	12	85673270	ALX1	0.537782193	0.002034409	0.003297023	0.539296928	0.25911353	0.002524295	0.002235284	0.259380485	FALSE	FALSE
cg14996263	cg14996263	12	7046277	ATN1	0.046845657	-0.033038521	0.016376828	0.053263101	3.83E-167	-0.362031309	0.007807566	1.01E-137	FALSE	TRUE
cg14996358	cg14996358	16	27874129	GSG1L	0.139532362	0.017567244	0.010977293	0.125100208	4.33E-49	0.070632009	0.004226253	4.87E-49	FALSE	TRUE
cg14996397	cg14996397	9	133458190	FUBP3	0.888826077	-0.001149522	0.00822262	0.889237432	0.021646629	-0.008992644	0.003904213	0.021720161	FALSE	FALSE
cg14996491	cg14996491	1	42384284	HIVEP3	0.853314181	-0.001571146	0.008482303	0.854539353	2.02E-43	0.058023721	0.003747327	1.23E-40	FALSE	TRUE
cg14996507	cg14996507	7	30028165	SCRN1	3.24E-05	0.04286545	0.009353641	7.33E-05	8.10E-10	0.033832946	0.005360737	9.75E-10	FALSE	TRUE
cg14996520	cg14996520	14	103523886	CDC42BPB	0.027665871	0.003383046	0.001475197	0.027794919	0.01562441	0.002225898	0.00091566	0.015624456	FALSE	FALSE
cg14996536	cg14996536	8	126534862		1.22E-05	0.099845861	0.021214496	1.31E-05	0.437900504	0.002477013	0.003187474	0.43779176	FALSE	FALSE
cg14996635	cg14996635	2	239565327		0.745341299	-0.003439918	0.010587093	0.746256889	2.98E-21	-0.038390996	0.003775603	3.80E-21	FALSE	TRUE
cg14996652	cg14996652	8	13016816	DLC1	0.029819957	-0.033125124	0.014021179	0.0245381	1.21E-73	-0.230291955	0.010427713	1.44E-73	FALSE	TRUE
cg14996668	cg14996668	13	45914478	TPT1;TPT1-AS1	0.479099635	0.002162968	0.003050402	0.480737283	0.000112749	0.006359641	0.001633241	0.000113749	FALSE	FALSE
cg14996686	cg14996686	X	134567429		0.552025627	0.007432807	0.011352486	0.519404855	5.55E-07	-0.026805224	0.005251287	6.07E-07	FALSE	FALSE
cg14996692	cg14996692	11	750012	TALDO1	0.463728576	0.006079294	0.008280259	0.465393818	1.13E-222	-0.430300185	0.006896151	1.80E-222	FALSE	TRUE
cg14996712	cg14996712	20	47155620		0.317901858	-0.009761789	0.009662746	0.322325049	9.47E-25	-0.049489177	0.004446976	1.26E-24	FALSE	TRUE
cg14996783	cg14996783	7	28996902	TRIL	0.004089263	0.006245379	0.002061201	0.004795847	9.40E-35	-0.043784377	0.003263398	1.02E-34	FALSE	TRUE
cg14996802	cg14996802	7	97875502	TECPR1	0.704379961	0.003247231	0.00851381	0.705653013	0.000401269	0.016784597	0.004692233	0.000403441	FALSE	FALSE
cg14996805	cg14996805	17	56430170	SUPT4H1	0.782815611	0.000635505	0.002304809	0.783604217	9.32E-17	0.011214293	0.001286594	1.94E-16	FALSE	TRUE
cg14996807	cg14996807	19	17759239	UNC13A	0.263360933	0.010840932	0.009504214	0.261769292	6.98E-19	-0.038016526	0.004031128	1.45E-18	FALSE	TRUE
cg14996810	cg14996810	12	121416501	HNF1A	0.882332999	0.002469581	0.016681395	0.883236694	6.47E-48	0.090331296	0.005491201	7.26E-48	FALSE	TRUE
cg14996916	cg14996916	X	147131122		0.110865193	0.013143812	0.008145631	0.120063622	2.46E-10	0.025590006	0.003942981	4.39E-10	FALSE	TRUE
cg14996929	cg14996929	17	80887372	TBCD	0.336238792	0.002511191	0.002511468	0.326799436	5.89E-24	0.017018889	0.001566239	2.03E-23	FALSE	TRUE
cg14996935	cg14996935	7	91875850	KRIT1;ANKIB1	0.234727645	0.010054315	0.008416776	0.23647209	0.153246046	0.002580275	0.001804462	0.15377674	FALSE	FALSE
cg14996985	cg14996985	5	92456475		0.553241462	-0.003865082	0.00650857	0.556620392	0.001824987	0.026699933	0.008518395	0.001835811	FALSE	FALSE
cg14997037	cg14997037	1	900550	KLHL17;PLEKHN1	0.653177668	0.00610999	0.01352112	0.654216073	3.31E-115	0.203870033	0.006437661	1.70E-99	FALSE	TRUE
cg14997048	cg14997048	20	43991673	SYS1;SYS1-DBNDD2	0.134926653	-0.004161297	0.002487606	0.10789093	0.001040249	0.004987978	0.00150958	0.001071223	FALSE	FALSE
cg14997049	cg14997049	5	29396254	LOC101929681	0.612919419	-0.007339245	0.014298805	0.61431404	2.73E-07	-0.024949156	0.004758428	3.07E-07	FALSE	FALSE
cg14997111	cg14997111	18	22040005	HRH4	0.357066684	-0.004244092	0.004583714	0.360829808	8.67E-42	-0.072915542	0.004840738	9.58E-42	FALSE	TRUE
cg14997174	cg14997174	11	14479611	COPB1	0.583898935	0.003609907	0.006583671	0.58530001	7.43E-105	0.088979841	0.003035757	1.70E-88	FALSE	TRUE
cg14997196	cg14997196	20	40741855	PTPRT	0.37553503	0.013684452	0.015172221	0.375424435	3.41E-54	-0.10494644	0.00588157	3.88E-54	FALSE	TRUE
cg14997321	cg14997321	6	134436460		0.105619872	0.029750829	0.018052092	0.110751799	3.09E-37	-0.105071643	0.007230495	8.59E-37	FALSE	TRUE
cg14997373	cg14997373	1	4389044		0.098822052	-0.012234107	0.007311781	0.104267238	2.55E-102	-0.155485405	0.005211357	1.65E-89	FALSE	TRUE
cg14997376	cg14997376	12	120123821	CIT	0.14965739	-0.010730216	0.007387805	0.160502788	0.000844617	-0.012175607	0.003608457	0.00083544	FALSE	FALSE
cg14997389	cg14997389	10	71247349	TSPAN15	0.1169696	-0.013208002	0.008336653	0.121671413	2.99E-106	-0.248036869	0.008454472	5.45E-90	FALSE	TRUE
cg14997446	cg14997446	6	32802197	TAP2	0.490641813	-0.008708876	0.012601483	0.495397493	0.332323547	0.005940501	0.00612451	0.332594506	FALSE	FALSE
cg14997450	cg14997450	2	216947275	PECR;TMEM169	1.71E-05	0.066064543	0.013430752	2.85E-05	3.61E-163	0.345459003	0.007918944	5.17E-163	FALSE	TRUE
cg14997451	cg14997451	2	69943748		0.603769079	0.006708856	0.012500792	0.59745064	3.75E-12	-0.050343949	0.007052639	3.86E-12	FALSE	TRUE
cg14997458	cg14997458	7	149153100	ZNF777	0.546766503	0.005496163	0.009108204	0.548260185	1.50E-09	-0.020404306	0.003292578	2.17E-09	FALSE	TRUE
cg14997480	cg14997480	6	3105648	RIPK1	0.533622369	0.003821942	0.006130929	0.535146664	0.311150223	-0.002428397	0.002395605	0.311580257	FALSE	FALSE
cg14997525	cg14997525	10	30995942	SVILP1	0.000834694	-0.037602109	0.01068782	0.001404599	6.35E-119	-0.188641783	0.005842001	8.33E-119	FALSE	TRUE
cg14997559	cg14997559	19	40950494	SERTAD3	0.252517018	0.002890295	0.002513584	0.254285217	0.336022437	0.000965609	0.001003165	0.336681801	FALSE	FALSE
cg14997582	cg14997582	2	190611870	OSGEPL1	0.031344921	0.030310122	0.012814143	0.024562673	4.31E-15	-0.036753145	0.004495073	1.08E-14	FALSE	TRUE
cg14997592	cg14997592	6	49681178	CRISP2	0.578041276	-0.005693917	0.010166879	0.579640952	8.34E-24	0.067600396	0.006090037	6.79E-24	FALSE	TRUE
cg14997641	cg14997641	4	2908912	ADD1	0.918586875	-0.001183109	0.011070536	0.915918582	0.977231464	0.00015545	0.005441193	0.977227582	FALSE	FALSE
cg14997704	cg14997704	8	30241538	RBPMS	0.42908041	0.004746547	0.005843323	0.429334931	3.38E-25	-0.0267777	0.002315873	1.73E-25	FALSE	TRUE
cg14997711	cg14997711	11	48065851	PTPRJ	0.815754773	-0.001953315	0.00838132	0.816428642	7.21E-104	-0.180290257	0.006262714	9.17E-104	FALSE	TRUE
cg14997715	cg14997715	10	70940229	SUPV3L1	0.3518323	0.003414	0.003655008	0.353626807	0.000920867	0.004228137	0.001266728	0.000972794	FALSE	FALSE
cg14997718	cg14997718	18	34528041	KIAA1328	0.958807581	-0.000381789	0.007391256	0.959226501	0.014772302	-0.005879728	0.002403321	0.014989095	FALSE	FALSE
cg14997802	cg14997802	19	30270939		0.791509422	0.001745691	0.006566808	0.792521317	6.36E-198	-0.233540763	0.004288808	7.13E-169	FALSE	TRUE
cg14997942	cg14997942	10	22040307		0.029536545	0.024477768	0.010776969	0.031102735	3.32E-120	0.189373053	0.005809773	4.37E-120	FALSE	TRUE
cg14997996	cg14997996	16	1117414	SSTR5-AS1	0.166458578	-0.009849191	0.007067359	0.16803901	3.89E-24	-0.033060581	0.002985586	5.50E-24	FALSE	TRUE
cg14998090	cg14998090	21	33707706	URB1	1.35E-08	0.197999266	0.030762428	1.52E-08	8.53E-156	0.309379743	0.007435837	1.21E-155	TRUE	TRUE
cg14998184	cg14998184	20	61464108	COL9A3	0.002389859	0.033883503	0.01025203	0.002378257	3.85E-158	-0.45452211	0.009861686	1.83E-138	FALSE	TRUE
cg14998310	cg14998310	9	74526706	ABHD17B;C9orf85	0.253477897	0.002234283	0.001947051	0.255247189	0.602576421	0.000717314	0.001377374	0.603280831	FALSE	FALSE
cg14998335	cg14998335	22	20792255	SCARF2	0.040859939	0.004516471	0.002170131	0.051372563	4.27E-08	0.008990742	0.00160398	4.64E-08	FALSE	TRUE
cg14998366	cg14998366	11	109947326		0.004284033	0.043947463	0.014907833	0.005494393	1.24E-29	-0.090437373	0.007144888	8.37E-30	FALSE	TRUE
cg14998377	cg14998377	15	77961394	LINGO1	0.088429096	0.017385401	0.010087395	0.094198623	1.15E-237	0.297753953	0.004339754	5.39E-180	FALSE	TRUE
cg14998389	cg14998389	2	76999357	LRRTM4	0.042034495	-0.030514187	0.014765779	0.048828326	7.77E-12	-0.040952986	0.005795755	1.15E-11	FALSE	TRUE
cg14998457	cg14998457	2	114514532	SLC35F5	0.551287472	-0.002352318	0.003912763	0.552223357	0.000242653	0.004880293	0.001318447	0.000254563	FALSE	FALSE
cg14998460	cg14998460	10	124017830		0.02353308	0.047142686	0.018984066	0.018562515	8.14E-70	0.068586482	0.003227234	9.60E-70	FALSE	TRUE
cg14998497	cg14998497	12	124229435	ATP6V0A2	0.789401497	0.002561765	0.009588915	0.790167379	0.19323797	-0.007178468	0.005511259	0.193793317	FALSE	FALSE
cg14998567	cg14998567	6	2685525	MYLK4	0.150886274	0.009084482	0.006271836	0.156114831	0.339968154	0.002737735	0.002867593	0.340238791	FALSE	FALSE
cg14998651	cg14998651	2	73430289	NOTO	0.837541754	-0.000923048	0.004501115	0.838138373	0.665008667	0.00093788	0.002164456	0.665130951	FALSE	FALSE
cg14998713	cg14998713	11	128391908	ETS1	0.473454399	0.004141228	0.005759327	0.476827807	1.17E-06	-0.011364327	0.002265026	8.94E-07	FALSE	FALSE
cg14998732	cg14998732	3	137345717		0.692448377	0.003408882	0.008610577	0.694942753	4.73E-63	-0.068583886	0.003380992	2.28E-57	FALSE	TRUE
cg14998752	cg14998752	1	14052659	PRDM2	8.48E-06	0.096428467	0.02007546	9.14E-06	3.78E-210	0.314784235	0.005424511	5.90E-210	FALSE	TRUE
cg14998790	cg14998790	20	18477778	RBBP9	0.355178512	0.005227074	0.005331509	0.352114909	0.064938413	0.004207425	0.002274412	0.065382373	FALSE	FALSE
cg14998855	cg14998855	X	47507483	ELK1	0.930592137	0.000857713	0.00979465	0.9309651	2.22E-27	0.068142264	0.005876859	2.37E-27	FALSE	TRUE
cg14998914	cg14998914	12	53509335	SOAT2	0.032717581	0.004038479	0.001859	0.033368265	0.26982949	-0.001015764	0.000919901	0.270702836	FALSE	FALSE
cg14998917	cg14998917	12	22777902	ETNK1	0.587237369	-0.003630226	0.003544854	0.326225406	0.001713643	0.00624405	0.001980225	0.00172392	FALSE	FALSE
cg14999031	cg14999031	7	127792057		0.789046306	-0.002881724	0.010759574	0.790363656	0.012404382	-0.009592479	0.003822474	0.012661643	FALSE	FALSE
cg14999035	cg14999035	3	15840275	ANKRD28	0.052349517	-0.014223988	0.006986068	0.053568266	0.000401001	0.019171679	0.005378619	0.000404018	FALSE	FALSE
cg14999057	cg14999057	13	34618727		2.10E-08	0.149626658	0.023643618	2.36E-08	7.57E-28	0.044281307	0.003631645	6.08E-28	TRUE	TRUE
cg14999113	cg14999113	2	21023886	LDAH	0.401771962	0.008071732	0.009545703	0.404135105	2.09E-08	-0.024808086	0.004332756	2.75E-08	FALSE	TRUE
cg14999168	cg14999168	11	70211301	PPFIA1	0.946120593	0.000563098	0.008297123	0.946305487	7.34E-113	-0.163532908	0.005298725	9.52E-113	FALSE	TRUE
cg14999189	cg14999189	17	2908369	RAP1GAP2	0.002180169	-0.023935804	0.007266467	0.002446467	5.36E-139	-0.188426523	0.004966186	1.83E-114	FALSE	TRUE
cg14999210	cg14999210	5	149441338	CSF1R	0.958446854	-0.000589453	0.011302999	0.958746223	2.42E-196	-0.345358931	0.006418273	8.37E-161	FALSE	TRUE
cg14999309	cg14999309	1	94701825	ARHGAP29	0.429608217	-0.00514239	0.006492268	0.436279871	4.56E-65	-0.042635158	0.00210854	5.32E-65	FALSE	TRUE
cg14999396	cg14999396	5	71016343	CARTPT	0.885844064	0.00117433	0.008162785	0.886413961	1.60E-24	-0.040129801	0.003634672	2.98E-24	FALSE	TRUE
cg14999529	cg14999529	3	67345471		0.577637313	0.003560896	0.00638744	0.579054608	8.33E-122	0.132578347	0.004020178	1.10E-121	FALSE	TRUE
cg14999556	cg14999556	2	128194918		0.001598039	-0.026032918	0.007943393	0.001662821	3.11E-05	-0.012081477	0.002872268	3.14E-05	FALSE	FALSE
cg14999716	cg14999716	12	104477949	HCFC2	0.178107147	0.008069553	0.005952012	0.179724975	0.785964982	-0.000912659	0.003356863	0.7859124	FALSE	FALSE
cg14999724	cg14999724	11	57163587		0.400029305	0.007975188	0.009451539	0.401785059	2.14E-05	-0.012248356	0.002852643	2.38E-05	FALSE	FALSE
cg14999726	cg14999726	17	31251090		0.028940292	0.018372929	0.008262068	0.029539371	1.98E-07	-0.018142488	0.003406268	1.89E-07	FALSE	FALSE
cg14999777	cg14999777	19	46971351	PNMAL1	0.229803417	-0.006806294	0.005564641	0.230158499	7.92E-05	-0.011016187	0.002764848	8.45E-05	FALSE	FALSE
cg14999778	cg14999778	7	122024130	CADPS2	7.06E-05	0.045356866	0.010746786	7.50E-05	3.10E-94	-0.171407911	0.006440538	3.86E-94	FALSE	TRUE
cg14999833	cg14999833	5	82360866	TMEM167A;SCARNA18	0.02241864	-0.031011845	0.012348132	0.018729134	2.45E-11	-0.03717191	0.005416926	3.75E-11	FALSE	TRUE
cg14999852	cg14999852	3	45883529	LZTFL1	0.329971716	0.001998288	0.002027052	0.331552293	0.02725022	0.002681182	0.001211033	0.027336524	FALSE	FALSE
cg14999911	cg14999911	7	130353086	COPG2	0.360749016	0.005369118	0.005856402	0.362538537	0.020011683	0.005384926	0.002304638	0.020155976	FALSE	FALSE
cg14999931	cg14999931	10	6212377	PFKFB3	0.777208359	0.004121334	0.014544029	0.778540796	1.09E-13	0.045386411	0.005892419	1.99E-13	FALSE	TRUE
cg14999934	cg14999934	19	4362037	SH3GL1	0.491801763	0.00871216	0.012374283	0.487503891	5.51E-170	0.22687649	0.004869748	8.58E-136	FALSE	TRUE
cg14999947	cg14999947	6	33422918	ZBTB9	0.44710124	0.008266171	0.010824817	0.451158552	2.60E-18	0.069095989	0.007491249	4.21E-18	FALSE	TRUE
cg15000071	cg15000071	3	134889493	EPHB1	0.653277985	0.003335246	0.007419052	0.654484871	1.60E-17	-0.042178561	0.004614538	1.08E-17	FALSE	TRUE
cg15000124	cg15000124	7	75977273	YWHAG	0.04490219	-0.025728692	0.01263657	0.045701711	5.42E-159	0.279113143	0.006312265	6.86E-136	FALSE	TRUE
cg15000222	cg15000222	12	117486164	TESC	0.970452396	-0.000396266	0.010546956	0.970292749	0.619257111	-0.0027736	0.005580169	0.619496808	FALSE	FALSE
cg15000232	cg15000232	22	44319424	PNPLA3	0.738065402	-0.001325098	0.003718064	0.725746428	0.005150534	0.005361994	0.001907185	0.005547627	FALSE	FALSE
cg15000240	cg15000240	16	28081805		0.330916271	0.00790379	0.008100556	0.332718226	3.34E-28	0.080662759	0.006832916	3.57E-28	FALSE	TRUE
cg15000271	cg15000271	20	4066356		0.127051768	-0.010586208	0.006608635	0.119188934	0.000439652	-0.008422029	0.002356218	0.000420991	FALSE	FALSE
cg15000279	cg15000279	19	29285009		0.578042126	-0.005162787	0.009268823	0.581399007	6.30E-14	0.03205076	0.00408111	7.59E-14	FALSE	TRUE
cg15000346	cg15000346	2	56357689		0.000687434	0.065382482	0.0184391	0.000719386	5.72E-46	0.107618635	0.006720669	6.38E-46	FALSE	TRUE
cg15000379	cg15000379	17	42733662	C17orf104	0.381694708	0.003839362	0.004375797	0.387593655	2.68E-16	0.027742152	0.003219039	4.42E-16	FALSE	TRUE
cg15000479	cg15000479	5	172308929	ERGIC1	0.239132503	-0.00762511	0.006443767	0.246187116	3.13E-168	-0.355670036	0.007896064	4.53E-168	FALSE	TRUE
cg15000515	cg15000515	19	536929	CDC34	0.387635218	-0.015356281	0.017725767	0.389403612	8.21E-05	0.019186007	0.004800276	8.14E-05	FALSE	FALSE
cg15000547	cg15000547	2	200604510		9.92E-07	0.101318661	0.018886222	1.09E-06	2.65E-09	-0.031982925	0.005267235	2.70E-09	FALSE	TRUE
cg15000554	cg15000554	X	73603446		0.431984766	-0.018262563	0.023163509	0.437641108	1.67E-13	0.059891908	0.00775437	1.48E-13	FALSE	TRUE
cg15000600	cg15000600	X	12598722	FRMPD4	0.4960695	-0.008572001	0.012562239	0.500969412	3.72E-24	0.084083278	0.007820238	3.94E-24	FALSE	TRUE
cg15000684	cg15000684	1	45140114	C1orf228;TMEM53	0.290569258	0.003627876	0.003418352	0.292367081	0.031217207	0.003055387	0.001413277	0.031440276	FALSE	FALSE
cg15000722	cg15000722	7	158103895	PTPRN2	5.10E-07	0.116448741	0.021039742	5.60E-07	1.11E-17	0.04151876	0.004483935	4.90E-18	FALSE	TRUE
cg15000794	cg15000794	7	86849844	C7orf23	0.83773748	-0.000441552	0.002155559	0.838864156	1.51E-06	0.00557946	0.001141546	1.78E-06	FALSE	FALSE
cg15000813	cg15000813	8	17454394	PDGFRL	0.929669887	0.001132475	0.012819188	0.930093677	5.12E-154	-0.272494055	0.006625438	7.21E-154	FALSE	TRUE
cg15000827	cg15000827	9	110228655		0.422840938	0.004984403	0.00615176	0.425049713	0.64681092	-0.002377709	0.005188039	0.647106101	FALSE	FALSE
cg15000841	cg15000841	11	64815642	NAALADL1	0.978747565	-0.000107614	0.00402783	0.978834263	1.09E-296	-0.514081102	0.005459543	1.94E-296	FALSE	TRUE
cg15000856	cg15000856	6	127838059	C6orf174	0.443097891	-0.001358003	0.001766717	0.44479683	9.90E-23	0.01421662	0.001371295	1.04E-22	FALSE	TRUE
cg15000910	cg15000910	12	23134722		2.42E-06	0.053243909	0.009447634	2.72E-06	5.16E-44	0.121408465	0.007797186	5.73E-44	FALSE	TRUE
cg15000945	cg15000945	17	79298502	TMEM105	0.62864822	0.005938247	0.012267767	0.629926907	1.34E-57	-0.092405658	0.004800652	2.84E-53	FALSE	TRUE
cg15000948	cg15000948	1	37594038		0.612632426	-0.008207319	0.015806166	0.608002736	1.79E-51	-0.137659178	0.007862742	1.36E-46	FALSE	TRUE
cg15000966	cg15000966	17	73128123	NT5C	0.33727864	0.008251424	0.00856431	0.342290622	7.18E-91	-0.116083587	0.004385504	4.07E-71	FALSE	TRUE
cg15000998	cg15000998	12	62653559	USP15	0.811488037	-0.0006263	0.002565518	0.809126023	0.008374841	0.005527761	0.002088407	0.008411336	FALSE	FALSE
cg15001016	cg15001016	5	55860904		0.021444524	-0.02532117	0.010721018	0.031674699	1.37E-49	-0.106997935	0.006218106	5.12E-47	FALSE	TRUE
cg15001056	cg15001056	3	151143464	MED12L	0.660830444	-0.004790115	0.010909379	0.662014738	0.028332652	0.010714618	0.004867458	0.02841818	FALSE	FALSE
cg15001131	cg15001131	2	42329652		0.761513458	-0.004212391	0.013874883	0.762374754	6.54E-222	-0.479508715	0.007718569	1.04E-221	FALSE	TRUE
cg15001166	cg15001166	16	29938427	KCTD13	0.436821805	0.008567516	0.01097598	0.440291664	4.09E-93	0.163315093	0.006163981	2.42E-82	FALSE	TRUE
cg15001215	cg15001215	3	153201161	C3orf79	0.461666891	-0.011623083	0.01545114	0.460632237	2.79E-88	-0.141235388	0.005051815	2.91E-80	FALSE	TRUE
cg15001240	cg15001240	12	27615408		0.559981899	-0.005720015	0.009797197	0.563829341	1.66E-100	-0.195773831	0.006985936	2.10E-100	FALSE	TRUE
cg15001279	cg15001279	4	30826644	PCDH7	0.740196323	0.001875975	0.005655136	0.741129014	1.50E-38	-0.044537268	0.003011086	1.63E-37	FALSE	TRUE
cg15001364	cg15001364	5	137688694	KDM3B	0.375698444	-0.001827686	0.002057163	0.377477315	0.131622285	0.00121946	0.000807337	0.13190782	FALSE	FALSE
cg15001372	cg15001372	7	44229892	GCK	0.303223466	-0.011685732	0.011100257	0.300770945	5.06E-23	-0.060215374	0.005757449	2.40E-22	FALSE	TRUE
cg15001381	cg15001381	16	403314	AXIN1	0.051546385	0.004155599	0.002080412	0.05384921	3.66E-40	0.077180182	0.005125371	2.59E-39	FALSE	TRUE
cg15001389	cg15001389	19	15524065	AKAP8L	0.479787133	0.00790229	0.011160182	0.48391832	9.13E-145	0.285949888	0.007390356	1.26E-144	FALSE	TRUE
cg15001434	cg15001434	14	21500104	TPPP2;NDRG2	0.091156076	-0.016491753	0.009639089	0.09684709	2.54E-121	-0.218255068	0.006416632	1.66E-108	FALSE	TRUE
cg15001468	cg15001468	10	64156825	ZNF365	0.009901043	0.0391077	0.014061136	0.010445888	2.90E-174	0.342639486	0.007325359	4.24E-174	FALSE	TRUE
cg15001471	cg15001471	12	2993957	RHNO1	0.76681954	-0.002684303	0.008961558	0.767157055	0.096665484	-0.007237147	0.004349703	0.097181765	FALSE	FALSE
cg15001490	cg15001490	11	77354068		0.666993596	-0.002324472	0.005188176	0.658983896	3.58E-42	-0.044354062	0.00282693	6.05E-41	FALSE	TRUE
cg15001547	cg15001547	19	14138994	RLN3	0.085354611	0.014621976	0.00831818	0.08830061	2.00E-104	-0.166673381	0.005426915	9.19E-93	FALSE	TRUE
cg15001615	cg15001615	19	35819775	CD22	0.008455254	0.022432888	0.008299387	0.008700429	1.90E-69	-0.166609759	0.00779032	1.55E-63	FALSE	TRUE
cg15001618	cg15001618	18	76685322		0.783138782	0.004066619	0.014771118	0.783926276	1.32E-30	-0.060897495	0.004908025	1.42E-30	FALSE	TRUE
cg15001636	cg15001636	19	11144178	SMARCA4	0.352526354	-0.011594727	0.012431268	0.35432051	1.63E-281	0.419622541	0.004839971	2.84E-281	FALSE	TRUE
cg15001673	cg15001673	7	155436868	RBM33	0.02002813	0.00277545	0.001131082	0.020575794	0.117211399	0.000833438	0.000528084	0.115543848	FALSE	FALSE
cg15001687	cg15001687	20	25566336	NINL	0.274871812	0.007290465	0.006489406	0.282099558	1.54E-10	0.0155492	0.002354813	2.08E-10	FALSE	TRUE
cg15001714	cg15001714	1	48459813		0.98760866	-0.000212583	0.013674776	0.987684211	2.05E-93	-0.167929388	0.006353512	2.55E-93	FALSE	TRUE
cg15001728	cg15001728	12	79577745	SYT1	0.98544625	0.000313489	0.016261314	0.98479264	8.87E-111	0.216072191	0.006755692	1.63E-97	FALSE	TRUE
cg15001747	cg15001747	17	35292587		0.35077822	-0.00241417	0.002528666	0.34777975	0.02204498	0.009474415	0.004125883	0.022119463	FALSE	FALSE
cg15001843	cg15001843	2	235771041		0.678521874	0.004400047	0.010569452	0.679799077	3.97E-117	-0.220236172	0.006911551	5.19E-117	FALSE	TRUE
cg15001900	cg15001900	X	99927023		0.909988246	-0.001180213	0.010367059	0.910030768	3.58E-130	-0.264615586	0.007558321	4.81E-130	FALSE	TRUE
cg15001904	cg15001904	20	14074464	MACROD2	0.285496154	-0.013223898	0.011854577	0.274119298	3.18E-134	-0.214004007	0.005903274	1.08E-114	FALSE	TRUE
cg15001936	cg15001936	7	158283222	PTPRN2	0.787304507	-0.00637709	0.023628847	0.788077636	5.54E-11	-0.049706448	0.007400223	5.67E-11	FALSE	TRUE
cg15001981	cg15001981	21	45374284	AGPAT3	0.366177487	-0.012009673	0.0131169	0.366410441	2.48E-62	-0.114895716	0.005726468	1.10E-57	FALSE	TRUE
cg15002115	cg15002115	19	7745057	TRAPPC5	0.185907729	0.015094696	0.011275655	0.192147829	6.22E-55	-0.09740969	0.005124261	1.42E-53	FALSE	TRUE
cg15002145	cg15002145	X	48985987		0.389619116	-0.009404029	0.010896949	0.397751565	5.62E-103	-0.264567023	0.009255548	7.13E-103	FALSE	TRUE
cg15002163	cg15002163	2	240161924	HDAC4	0.074619444	0.027815122	0.01536082	0.079610139	1.35E-45	0.074503844	0.004656531	4.21E-42	FALSE	TRUE
cg15002187	cg15002187	7	140098492	SLC37A3	0.776781748	-0.00220843	0.007785258	0.785500021	3.52E-06	0.011174813	0.00237871	3.89E-06	FALSE	FALSE
cg15002204	cg15002204	6	49429719	CENPQ;MUT	0.519025027	-0.007703847	0.011277434	0.500215328	1.30E-212	-0.274014718	0.004494267	2.88E-157	FALSE	TRUE
cg15002214	cg15002214	17	54670370	NOG	0.918989936	0.000331292	0.003234711	0.91907054	0.012326185	0.006386537	0.00254294	0.012375052	FALSE	FALSE
cg15002250	cg15002250	2	236619445	AGAP1	0.582509672	0.003560492	0.006459899	0.586003769	5.22E-122	-0.307042458	0.009296715	6.89E-122	FALSE	TRUE
cg15002294	cg15002294	3	147126444	ZIC1	0.303311922	0.003286004	0.003179675	0.305113862	0.514819925	-0.001339983	0.002053348	0.514546403	FALSE	FALSE
cg15002332	cg15002332	11	62670242		0.076263439	0.024071965	0.013417733	0.083608239	2.18E-94	-0.216411977	0.008121023	2.71E-94	FALSE	TRUE
cg15002347	cg15002347	1	186590321		0.535573947	0.007330995	0.011672604	0.534281427	0.047016508	-0.009236336	0.00463926	0.047425926	FALSE	FALSE
cg15002362	cg15002362	6	129796899	LAMA2	0.001789644	0.060856639	0.018274615	0.002247574	9.96E-43	0.117367111	0.007682101	1.10E-42	FALSE	TRUE
cg15002372	cg15002372	19	47759699	CCDC9	0.117827806	0.001616622	0.001022267	0.123562053	6.24E-07	0.002424397	0.000476981	6.38E-07	FALSE	FALSE
cg15002433	cg15002433	13	75985976	TBC1D4	0.562283213	0.007934087	0.013227455	0.557851979	1.55E-12	-0.033356586	0.004521921	3.18E-12	FALSE	TRUE
cg15002478	cg15002478	X	152990345	BCAP31;ABCD1	0.613207078	0.004378913	0.008654264	0.614529228	2.23E-08	0.022012875	0.003818297	2.10E-08	FALSE	TRUE
cg15002480	cg15002480	15	42120203	JMJD7;JMJD7-PLA2G4B	0.464008332	0.004380083	0.00596961	0.465673091	4.13E-06	0.007556032	0.001619847	5.19E-06	FALSE	FALSE
cg15002531	cg15002531	14	39132019		0.685002938	-0.005457894	0.013446527	0.687792516	1.15E-85	-0.104837049	0.004236136	1.58E-75	FALSE	TRUE
cg15002586	cg15002586	15	100648889	ADAMTS17	0.848775311	0.001407632	0.007381116	0.84933173	0.008189363	-0.006519938	0.002452061	0.008256968	FALSE	FALSE
cg15002624	cg15002624	X	30548907		0.224097392	-0.011254845	0.009182304	0.227982133	0.006267112	0.020657112	0.007525477	0.006296282	FALSE	FALSE
cg15002629	cg15002629	17	4388364	SPNS3	0.286537442	0.005305265	0.004941869	0.291642319	0.350765774	-0.0024784	0.00265465	0.3513323	FALSE	FALSE
cg15002641	cg15002641	1	204092001	SOX13	0.370164353	0.005073967	0.005629915	0.373954903	5.15E-40	-0.070140897	0.004786412	5.67E-40	FALSE	TRUE
cg15002672	cg15002672	18	47885391		0.040647029	0.01454527	0.006980103	0.047130395	8.1644347975266e-320	-0.577508992	0.005414603	1.50680140668663e-319	FALSE	TRUE
cg15002691	cg15002691	7	137761047	AKR1D1	0.472337581	-0.008795446	0.012200453	0.476537533	2.03E-35	-0.096937062	0.007140575	2.21E-35	FALSE	TRUE
cg15002713	cg15002713	2	19092241		0.196400397	-0.012809201	0.009686593	0.197093396	4.96E-108	-0.185544357	0.006238382	6.36E-108	FALSE	TRUE
cg15002721	cg15002721	12	4478951	FGF23	0.124750378	0.030096746	0.019270272	0.127502156	4.35E-26	0.046549555	0.004133631	4.63E-26	FALSE	TRUE
cg15002761	cg15002761	11	133816097	IGSF9B	0.437275291	-0.01020725	0.013090523	0.440459128	1.97626258336499e-323	0.438473599	0.004032312	3.95252516672997e-323	FALSE	TRUE
cg15002796	cg15002796	22	46043959		0.097009138	0.031951558	0.019055873	0.098255525	1.53E-245	0.387384715	0.005452358	2.53E-245	FALSE	TRUE
cg15002839	cg15002839	X	55478166	MAGEH1;MIR4536-1	0.636497098	0.003154609	0.006666513	0.640279046	2.67E-08	0.017282544	0.003032955	2.90E-08	FALSE	TRUE
cg15002904	cg15002904	19	1510692	ADAMTSL5	0.205242367	0.019248666	0.015104346	0.206931422	3.40E-108	-0.274684205	0.008469539	1.02E-98	FALSE	TRUE
cg15003124	cg15003124	2	176016421	ATF2	0.75697193	0.006897961	0.021411562	0.750271075	5.86E-71	0.162272005	0.007403806	7.91E-65	FALSE	TRUE
cg15003132	cg15003132	3	2553182	CNTN4	0.995290622	3.70E-05	0.006276443	0.995308161	1.21E-120	0.248672989	0.007604683	1.60E-120	FALSE	TRUE
cg15003139	cg15003139	10	3679950		0.512405761	-0.00778393	0.011863094	0.513976878	8.62E-16	-0.030793703	0.003689656	8.94E-16	FALSE	TRUE
cg15003147	cg15003147	10	74812167	P4HA1	0.86281228	0.00145343	0.00824883	0.861549859	6.02E-15	0.032850809	0.004066944	6.23E-15	FALSE	TRUE
cg15003158	cg15003158	5	68628431		0.70741552	0.004391555	0.011515809	0.705747251	0.002310052	0.012555425	0.004089359	0.002348696	FALSE	FALSE
cg15003194	cg15003194	11	133910729	LOC100128239	0.522913825	-0.010943019	0.014792069	0.468893773	1.39E-37	0.112117707	0.007958492	1.52E-37	FALSE	TRUE
cg15003208	cg15003208	3	52189217	WDR51A	0.03181873	-0.028327921	0.012597939	0.031193235	2.98E-39	0.04533791	0.003062063	4.03E-38	FALSE	TRUE
cg15003273	cg15003273	9	138357181	PPP1R26-AS1	0.05116717	-0.020841034	0.010536014	0.052034641	3.71E-92	-0.166881245	0.005988985	1.97E-84	FALSE	TRUE
cg15003387	cg15003387	5	24909839		0.310445823	0.01294396	0.012711601	0.316535033	2.51E-166	-0.308038015	0.006500085	9.74E-139	FALSE	TRUE
cg15003393	cg15003393	1	22008626	USP48	0.747389146	-0.003157433	0.009799346	0.748297906	0.002303041	-0.010143114	0.003299724	0.002295351	FALSE	FALSE
cg15003425	cg15003425	2	237620482		0.887132987	-0.001633944	0.011317136	0.886188439	1.66E-24	-0.051375717	0.004632576	1.04E-23	FALSE	TRUE
cg15003434	cg15003434	9	136202985	SURF6	0.788644058	0.00121501	0.004529082	0.789965867	0.955443465	-7.06E-05	0.00126241	0.955435364	FALSE	FALSE
cg15003482	cg15003482	13	30121097	SLC7A1	0.85215596	0.003840703	0.019818444	0.848225897	4.56E-50	-0.08977398	0.005181687	1.29E-46	FALSE	TRUE
cg15003548	cg15003548	5	139598890	CYSTM1	0.660607998	0.005609888	0.012767252	0.663441489	1.98E-132	-0.352932724	0.009922834	2.66E-132	FALSE	TRUE
cg15003695	cg15003695	4	39978799	PDS5A	0.573826132	-0.005416244	0.009618789	0.575253182	7.92E-06	0.012415973	0.00274821	8.01E-06	FALSE	FALSE
cg15003712	cg15003712	17	668637	GLOD4	0.200424404	0.016420137	0.012746427	0.202102324	0.272454625	-0.004022455	0.003662815	0.272974582	FALSE	FALSE
cg15003737	cg15003737	11	77182075	PAK1	0.140673575	0.016695974	0.011198769	0.147179523	2.10E-159	0.298582884	0.00701117	2.99E-159	FALSE	TRUE
cg15003763	cg15003763	2	192950079	TMEFF2	0.001733136	0.063195145	0.01690913	0.001001666	9.89E-96	0.147138402	0.005367294	7.91E-85	FALSE	TRUE
cg15003812	cg15003812	5	34899275	TTC23L	0.988728867	-0.000137742	0.009750468	0.98877084	4.77E-07	-0.01553506	0.003041412	4.84E-07	FALSE	FALSE
cg15003833	cg15003833	11	9616835		0.707795515	-0.002685468	0.007139581	0.70924782	3.36E-14	-0.030399086	0.003836931	5.34E-14	FALSE	TRUE
cg15004023	cg15004023	4	122659108		0.013434033	0.03001745	0.011726298	0.015485217	1.47E-195	0.289534035	0.005438088	2.24E-195	FALSE	TRUE
cg15004027	cg15004027	11	71823924	C11orf51	0.274321998	0.008310275	0.007554424	0.283057021	7.80E-05	0.007637417	0.00191087	8.06E-05	FALSE	FALSE
cg15004075	cg15004075	12	125582254	AACS	0.001917502	-0.037117934	0.011535964	0.001992788	1.34E-12	-0.037079353	0.005082704	1.37E-12	FALSE	TRUE
cg15004267	cg15004267	2	220410654	TMEM198	0.195016689	0.007696221	0.005725669	0.190995799	6.72370529854593e-315	0.487680472	0.004694623	1.23253020025044e-314	FALSE	TRUE
cg15004284	cg15004284	3	47729063	SMARCC1	0.716560761	-0.003035841	0.008357725	0.717570871	2.47E-18	-0.040069584	0.004336612	4.26E-18	FALSE	TRUE
cg15004389	cg15004389	2	227664911	IRS1	0.784157172	0.001688526	0.005889368	0.778018492	0.766362241	-0.000606008	0.002038804	0.766518819	FALSE	FALSE
cg15004391	cg15004391	10	50570872		0.423435609	-0.004353369	0.005410984	0.426599137	1.64E-159	-0.332982107	0.007813435	2.33E-159	FALSE	TRUE
cg15004395	cg15004395	3	10970640	SLC6A11	0.172838427	-0.016590324	0.012086383	0.174439883	1.41E-173	-0.247011075	0.005303542	2.07E-173	FALSE	TRUE
cg15004405	cg15004405	5	140890718	PCDHGA4;PCDHGC3;PCDHGA12;PCDHGA11;PCDHGA9;PCDHGA1;PCDHGB1;PCDHGB6;PCDHGB3;PCDHGB7;PCDHGA6;PCDHGA8;PCDHGA10;PCDHGA5;PCDHGB4;PCDHGC4;PCDHGA3;PCDHGA2;PCDHGA7;PCDHGB2;PCDHGC5;PCDHGB5	0.770547589	0.004106895	0.014076697	0.771378214	3.82E-38	-0.140756681	0.009899231	4.18E-38	FALSE	TRUE
cg15004546	cg15004546	11	72009036	CLPB	0.13999921	-0.011684628	0.007853264	0.14147708	2.80E-19	-0.029387621	0.003127154	2.93E-19	FALSE	TRUE
cg15004555	cg15004555	1	159043116	AIM2	0.118448879	-0.015042872	0.009449279	0.122139669	0.000612533	0.017382732	0.005008843	0.00059575	FALSE	FALSE
cg15004702	cg15004702	12	53739271		0.767526135	0.00168681	0.005704294	0.768367044	0.032578919	-0.004208173	0.001952441	0.031929191	FALSE	FALSE
cg15004706	cg15004706	13	38923912	UFM1	0.264473475	0.003174555	0.002802406	0.269750539	0.001069997	0.00693477	0.002099195	0.001102227	FALSE	FALSE
cg15004716	cg15004716	19	51944830		0.797733484	-0.003879292	0.015133131	0.798470457	0.183469707	0.010239727	0.007690556	0.18371529	FALSE	FALSE
cg15004787	cg15004787	5	72802430		0.573331095	0.003415466	0.006037915	0.575693689	0.201611356	-0.004941266	0.003865974	0.20186404	FALSE	FALSE
cg15004825	cg15004825	X	5813017	NLGN4X	0.128173143	-0.011497226	0.007452669	0.141257136	3.81E-32	-0.053073699	0.004125981	1.33E-30	FALSE	TRUE
cg15004837	cg15004837	11	35232886	CD44	0.996229666	-2.19E-05	0.004628294	0.996243708	1.12E-15	-0.023232439	0.002795834	1.17E-15	FALSE	TRUE
cg15004842	cg15004842	7	23112725		0.277717025	-0.006940543	0.006231449	0.272908634	5.51E-12	-0.036940019	0.005217932	5.66E-12	FALSE	TRUE
cg15004860	cg15004860	2	208124824		0.55295973	-0.005497625	0.008923235	0.542604939	3.40E-24	0.079854958	0.007419939	3.60E-24	FALSE	TRUE
cg15004863	cg15004863	1	177134338	ASTN1	0.560311226	0.002548832	0.004371047	0.561772144	1.65E-13	0.016514789	0.002161448	2.35E-13	FALSE	TRUE
cg15004902	cg15004902	1	19505573	UBR4	0.441736243	-0.005329904	0.006913278	0.443437267	5.32E-58	0.156770828	0.008392846	6.10E-58	FALSE	TRUE
cg15004915	cg15004915	16	11499140		0.491971417	0.005576531	0.008021834	0.491465363	8.09E-23	-0.041647712	0.003915009	1.89E-22	FALSE	TRUE
cg15004929	cg15004929	2	173939243	ZAK	0.452205222	0.004478339	0.005944711	0.453889773	5.86E-39	-0.046404504	0.003102004	4.71E-38	FALSE	TRUE
cg15004938	cg15004938	22	33195943	SYN3;TIMP3	0.442317611	0.006636191	0.008618646	0.444017747	1.14E-10	-0.047318322	0.007168551	1.16E-10	FALSE	TRUE
cg15004949	cg15004949	19	8578767	ZNF414	0.478492813	0.00279469	0.003933857	0.483372132	0.006543694	0.004094124	0.00149833	0.006639651	FALSE	FALSE
cg15005077	cg15005077	3	133599194	RAB6B	0.188478458	-0.007884968	0.005957096	0.190126014	4.37E-48	-0.09357116	0.005675004	4.90E-48	FALSE	TRUE
cg15005208	cg15005208	11	123185535		0.609626962	-0.005636018	0.011027164	0.610959009	1.54E-76	-0.143580272	0.006320796	1.84E-76	FALSE	TRUE
cg15005210	cg15005210	20	1014766		0.696233672	-0.002872601	0.007304577	0.696621193	6.23E-182	-0.387665714	0.007905654	9.23E-182	FALSE	TRUE
cg15005255	cg15005255	19	18368728	KIAA1683	0.857477667	0.001946449	0.010837233	0.858002785	2.90E-10	-0.024629623	0.003770176	4.09E-10	FALSE	TRUE
cg15005345	cg15005345	17	30675814	MIR632;ZNF207	0.845921613	0.001362947	0.007012771	0.846488266	0.812219375	0.001249632	0.005260026	0.812322639	FALSE	FALSE
cg15005368	cg15005368	19	35786821	MAG	0.399889765	0.009705689	0.011494321	0.40451677	1.10E-227	-0.470328129	0.007324208	1.77E-227	FALSE	TRUE
cg15005370	cg15005370	5	177534869		0.505410999	0.005336303	0.007995627	0.509430076	9.98E-17	-0.029089198	0.003368097	1.04E-16	FALSE	TRUE
cg15005392	cg15005392	8	126052007	KIAA0196	0.021520775	-0.019368325	0.008260124	0.022008754	1.93E-125	0.26144533	0.007722646	2.57E-125	FALSE	TRUE
cg15005420	cg15005420	7	87987681		0.930959571	-0.000590741	0.006811909	0.931367419	1.55E-277	-0.34881865	0.004013651	3.29E-209	FALSE	TRUE
cg15005456	cg15005456	17	74195769	RNF157	0.054875512	0.016194328	0.008319417	0.055780898	0.000350058	0.019999093	0.005533403	0.000352326	FALSE	FALSE
cg15005526	cg15005526	2	73438142	NOTO	0.961870581	-0.000650706	0.013611167	0.962012476	3.43E-64	-0.108839501	0.005433989	4.00E-64	FALSE	TRUE
cg15005677	cg15005677	11	45918197	MAPK8IP1	0.925100626	0.000840182	0.008936788	0.925378751	4.45E-61	-0.136593623	0.007058608	5.14E-61	FALSE	TRUE
cg15005793	cg15005793	10	99447528	AVPI1	0.820559922	-0.000583414	0.002566183	0.821546815	0.301225373	-0.001460211	0.001411502	0.301654213	FALSE	FALSE
cg15005962	cg15005962	12	109507389	USP30	0.123009378	0.008251924	0.005288278	0.128141784	3.58E-32	0.050226096	0.003799159	5.33E-32	FALSE	TRUE
cg15006011	cg15006011	7	140257858	DENND2A	0.942719511	-0.000784052	0.010911792	0.942932472	7.89E-38	-0.073328326	0.004888374	2.99E-37	FALSE	TRUE
cg15006039	cg15006039	22	34102150	LARGE	0.890021105	0.002023407	0.014587711	0.890675821	2.07E-206	0.541412938	0.009495729	1.69E-169	FALSE	TRUE
cg15006082	cg15006082	22	17517921	CECR7	0.857381131	0.001234349	0.006853789	0.858411939	0.012273068	0.00613904	0.002418733	0.011728984	FALSE	FALSE
cg15006101	cg15006101	5	140627399	PCDHB15	0.928938178	-0.000797546	0.008899477	0.929153773	8.30E-05	-0.016554903	0.004141357	8.05E-05	FALSE	FALSE
cg15006113	cg15006113	14	107035310		0.100689509	0.018197034	0.010872174	0.107788964	5.95E-05	0.022557834	0.005528608	5.79E-05	FALSE	FALSE
cg15006118	cg15006118	11	78387290	ODZ4	0.662925122	-0.000523563	0.001181056	0.661668158	8.37E-234	0.247858942	0.00368649	1.13E-181	FALSE	TRUE
cg15006170	cg15006170	10	1451166	ADARB2	0.329902166	0.013092114	0.013291791	0.331250797	2.16E-12	-0.055897383	0.007683813	2.81E-12	FALSE	TRUE
cg15006175	cg15006175	8	145698660	KIFC2	0.319895742	-0.017829172	0.016303749	0.291537331	2.92E-110	-0.311667088	0.010300304	3.76E-110	FALSE	TRUE
cg15006215	cg15006215	22	29184704	CCDC117	0.685949071	-0.008695567	0.021278177	0.685581886	2.71E-09	-0.047534472	0.007813953	3.70E-09	FALSE	TRUE
cg15006246	cg15006246	3	134168812		0.454168531	0.008744397	0.011658404	0.455849879	1.03E-14	-0.07715109	0.00964116	1.07E-14	FALSE	TRUE
cg15006279	cg15006279	17	7807067	CHD3	0.78481625	0.003289017	0.011488138	0.77755874	3.27E-60	0.19447454	0.010148777	3.77E-60	FALSE	TRUE
cg15006404	cg15006404	7	27238005	HOXA13	0.04159201	0.006470525	0.003126528	0.042353452	1.74E-14	0.018210169	0.00226893	1.86E-14	FALSE	TRUE
cg15006453	cg15006453	3	49908706	CAMKV	0.002517892	0.027671334	0.008848996	0.002611963	2.85E-171	0.293626247	0.006395572	4.14E-171	FALSE	TRUE
cg15006561	cg15006561	1	145096321	SEC22B	0.951025555	-0.000338971	0.005518914	0.951207719	0.460545289	0.001079698	0.001462114	0.460943734	FALSE	FALSE
cg15006597	cg15006597	14	48962155		0.443285759	0.008600096	0.010792736	0.432471375	8.16E-13	-0.037521517	0.005063304	1.35E-12	FALSE	TRUE
cg15006627	cg15006627	12	13045938	GPRC5A	0.796917217	-0.001913931	0.007384619	0.797475705	6.85E-136	-0.194204099	0.004873049	2.28E-121	FALSE	TRUE
cg15006681	cg15006681	22	38199759	H1F0	0.279176636	0.008550358	0.007866617	0.280968412	3.78E-98	0.168422028	0.006126276	4.75E-98	FALSE	TRUE
cg15006682	cg15006682	4	102875309	BANK1	0.49003014	-0.008922401	0.012720404	0.488272895	9.42E-108	-0.145001301	0.004885794	1.21E-107	FALSE	TRUE
cg15006772	cg15006772	5	140170816	PCDHA1	0.458900305	-0.006938108	0.009257895	0.460788885	7.94E-10	-0.033365366	0.005247801	7.19E-10	FALSE	TRUE
cg15006843	cg15006843	1	205720633	NUCKS1	0.515820996	0.004290994	0.006593153	0.517384801	0.000216405	-0.0057802	0.00153775	0.000207972	FALSE	FALSE
cg15006851	cg15006851	6	134830131		0.178179168	0.016397733	0.011322823	0.160070893	1.08E-37	-0.078147432	0.005384565	1.66E-36	FALSE	TRUE
cg15006864	cg15006864	22	18265049		0.53455292	-0.007379833	0.011850339	0.538422265	2.58E-06	-0.024033927	0.00504797	2.95E-06	FALSE	FALSE
cg15006866	cg15006866	22	17640468	CECR5;CECR4	0.480123177	0.003539394	0.004797935	0.470687856	1.21E-13	0.017342578	0.002229745	1.36E-13	FALSE	TRUE
cg15006869	cg15006869	22	49141173	FAM19A5	0.531593797	-0.004731707	0.007549893	0.535408032	4.03E-54	-0.128305124	0.007197094	4.59E-54	FALSE	TRUE
cg15006881	cg15006881	8	97158052	GDF6	0.507070187	0.006819652	0.010257935	0.510786567	5.76E-52	-0.133525557	0.007483427	3.62E-49	FALSE	TRUE
cg15006883	cg15006883	2	153520430	PRPF40A	0.975263014	0.000640168	0.020277891	0.97525183	0.002667038	-0.016573186	0.005486883	0.002734415	FALSE	FALSE
cg15006971	cg15006971	2	240679509		1.23E-08	0.164698838	0.025499866	1.39E-08	2.79E-12	0.031829788	0.00418767	9.16E-13	TRUE	TRUE
cg15006973	cg15006973	1	35258933	GJA4	0.316766199	0.015060299	0.014922916	0.319917139	3.21E-145	-0.18493168	0.004509397	2.98E-126	FALSE	TRUE
cg15006983	cg15006983	13	43066958		0.962113487	0.000426961	0.008988283	0.96225448	4.79E-10	-0.017817201	0.002775241	5.15E-10	FALSE	TRUE
cg15007050	cg15007050	7	101447374		0.650780894	-0.001872043	0.004132326	0.651995191	1.14E-129	-0.10688989	0.002971975	1.15E-108	FALSE	TRUE
cg15007073	cg15007073	9	139833844		0.695507209	-0.006812452	0.017395735	0.696584586	3.28E-15	-0.053011363	0.006361905	4.72E-15	FALSE	TRUE
cg15007132	cg15007132	12	54070003	ATP5G2	0.842877517	-0.00041695	0.002103226	0.843455071	0.769485266	-0.000283072	0.000961358	0.768634099	FALSE	FALSE
cg15007156	cg15007156	1	14925135	KIAA1026	0.87707711	-0.000444325	0.002841051	0.877174352	1.40E-24	0.027023647	0.00248384	1.80E-23	FALSE	TRUE
cg15007222	cg15007222	19	46288852	DMWD	0.163678012	-0.007667409	0.005462586	0.171712956	0.872383298	0.000766508	0.004765962	0.872331542	FALSE	FALSE
cg15007228	cg15007228	1	2210335	SKI	0.028961504	-0.023460569	0.008445546	0.013086387	0.28319209	-0.004678427	0.004356607	0.283461896	FALSE	FALSE
cg15007261	cg15007261	8	102656142	GRHL2	0.983554358	0.000195437	0.009402616	0.983544329	0.058692506	0.010161008	0.005364038	0.058834107	FALSE	FALSE
cg15007325	cg15007325	10	101380334	SLC25A28	0.254359028	0.002751656	0.002402409	0.256129305	0.002278046	0.002871265	0.000928194	0.002173217	FALSE	FALSE
cg15007391	cg15007391	19	40909817	PRX	0.007366954	0.003991259	0.001449669	0.007587518	1.89E-09	-0.004862255	0.000784634	1.90E-09	FALSE	TRUE
cg15007448	cg15007448	4	1970207	WHSC1	0.071289063	0.021322856	0.00994335	0.042951908	1.75E-264	0.300352777	0.003785095	5.89E-188	FALSE	TRUE
cg15007454	cg15007454	12	6080100	VWF	0.143404124	0.018594997	0.012606785	0.144896683	4.31E-170	0.219861647	0.004824359	6.26E-170	FALSE	TRUE
cg15007469	cg15007469	6	168598184		0.79523687	0.001977479	0.007588598	0.796183356	5.51E-53	-0.066935679	0.003477638	2.36E-52	FALSE	TRUE
cg15007470	cg15007470	19	1622838	TCF3	0.084548396	-0.013864923	0.007750903	0.085050016	8.25E-05	-0.017264063	0.004343354	9.13E-05	FALSE	FALSE
cg15007557	cg15007557	22	24914326	UPB1	0.344987421	-0.01089396	0.011463472	0.349545614	1.27E-33	-0.058440578	0.004445776	1.37E-33	FALSE	TRUE
cg15007623	cg15007623	1	240372849	FMN2	0.582481654	-0.003973798	0.007220046	0.583886422	1.12E-06	-0.016722241	0.003373528	1.49E-06	FALSE	FALSE
cg15007626	cg15007626	2	97405879	LMAN2L	0.516591143	-0.001971251	0.002884894	0.50048659	9.32E-08	0.008207164	0.001512582	9.48E-08	FALSE	FALSE
cg15007638	cg15007638	8	22403523		0.252623605	-0.009301301	0.008090836	0.254391926	1.26E-83	-0.07461281	0.00307487	1.54E-83	FALSE	TRUE
cg15007646	cg15007646	19	8550758	HNRNPM	0.396117054	0.007712723	0.009064605	0.397876988	0.002919732	-0.009277603	0.003101908	0.003031722	FALSE	FALSE
cg15007699	cg15007699	6	33234353	VPS52	0.885509707	0.001508649	0.010476769	0.885933164	0.001754157	-0.010950558	0.003478499	0.001837869	FALSE	FALSE
cg15007735	cg15007735	7	111593470	DOCK4	0.242395727	-0.015794143	0.013441753	0.244151246	2.17E-157	-0.238079404	0.005616555	1.32E-133	FALSE	TRUE
cg15007753	cg15007753	9	93731870		0.001754697	0.045437996	0.013075031	0.001418848	9.74E-165	0.337269866	0.007654552	1.40E-164	FALSE	TRUE
cg15007959	cg15007959	19	50931432	SPIB	0.035960194	0.027554836	0.012477174	0.034709856	7.47E-06	-0.034243154	0.007493492	7.33E-06	FALSE	FALSE
cg15007963	cg15007963	15	57803078	CGNL1	0.764822163	-0.002237029	0.007475342	0.765672253	4.66E-151	0.230201776	0.005688679	9.81E-125	FALSE	TRUE
cg15007972	cg15007972	20	60076206	CDH4	0.006759091	-0.029947792	0.010346193	0.006575385	1.04E-66	-0.140965984	0.006586411	1.69E-61	FALSE	TRUE
cg15007983	cg15007983	19	18699326	C19orf60	0.630676643	-0.004093817	0.008265867	0.624330053	4.84E-112	0.182571393	0.005952433	6.26E-112	FALSE	TRUE
cg15007996	cg15007996	X	40620448		0.05186234	-0.017646509	0.008872669	0.054685888	0.831450682	-0.000874274	0.004099748	0.831269376	FALSE	FALSE
cg15008041	cg15008041	17	8059911		0.282218398	0.010950238	0.010139054	0.284012013	0.00097952	0.005405495	0.001629868	0.000985968	FALSE	FALSE
cg15008071	cg15008071	17	38775241		0.344998836	0.018267008	0.019279463	0.346796445	8.10E-77	-0.112114136	0.004735375	2.51E-70	FALSE	TRUE
cg15008072	cg15008072	17	7440546		0.843167081	0.001475811	0.007250007	0.840328457	7.26E-08	-0.024199137	0.004391403	9.31E-08	FALSE	TRUE
cg15008085	cg15008085	6	2248207		0.156569988	-0.020143159	0.013958218	0.161204248	2.06E-74	-0.065044299	0.002923054	2.46E-74	FALSE	TRUE
cg15008100	cg15008100	20	47200027		0.225023877	0.011647952	0.009547721	0.226752405	3.36E-05	-0.018035076	0.004294708	3.63E-05	FALSE	FALSE
cg15008124	cg15008124	12	114337844	RBM19	0.063416024	0.010197026	0.005422833	0.064402963	1.81E-201	0.47417043	0.008455757	2.28E-167	FALSE	TRUE
cg15008132	cg15008132	15	91565950	VPS33B;LOC101926911	0.040841558	0.00373097	0.001659732	0.043358816	1.06E-11	0.004877449	0.000698352	1.69E-11	FALSE	TRUE
cg15008149	cg15008149	22	25509667	LOC100128531;KIAA1671	0.883271624	-0.002193786	0.014940489	0.883703241	4.92E-121	0.355908684	0.010853004	6.49E-121	FALSE	TRUE
cg15008251	cg15008251	5	141888551		0.14970603	0.014530096	0.009972257	0.156427877	6.05E-99	-0.229580924	0.008296757	7.61E-99	FALSE	TRUE
cg15008401	cg15008401	4	102267974	PPP3CA	0.848590566	-0.000986257	0.004890295	0.842065444	0.690000605	-0.000862718	0.002157643	0.689584628	FALSE	FALSE
cg15008486	cg15008486	1	236629547	EDARADD	0.266041675	0.007204472	0.005945251	0.237174153	1.23E-05	-0.022219909	0.005028284	1.25E-05	FALSE	FALSE
cg15008489	cg15008489	3	40536420		0.774541299	-0.003400961	0.011798136	0.775084322	2.25E-99	-0.154122602	0.005550316	2.83E-99	FALSE	TRUE
cg15008519	cg15008519	14	83484836		0.088322546	-0.011819147	0.006859818	0.0895098	7.51E-73	-0.103201279	0.00470972	8.92E-73	FALSE	TRUE
cg15008559	cg15008559	11	112106371		0.942690136	-0.00037491	0.005215018	0.942903205	0.582257245	-0.001478031	0.002682349	0.58204294	FALSE	FALSE
cg15008582	cg15008582	18	21536933		0.838731235	-0.001383944	0.006799098	0.839323609	1.44E-53	-0.080924633	0.004570611	1.64E-53	FALSE	TRUE
cg15008587	cg15008587	4	122927073		0.95888113	0.000573942	0.011131918	0.959034132	4.92E-288	0.472008059	0.005132967	1.47E-222	FALSE	TRUE
cg15008605	cg15008605	20	49604949		0.557892512	-0.007313619	0.01227208	0.555227229	2.28E-244	-0.400040181	0.005458445	1.87E-196	FALSE	TRUE
cg15008607	cg15008607	15	48163191		0.005182295	-0.027020632	0.007739582	0.00220955	0.619012302	0.002158997	0.004341267	0.619208782	FALSE	FALSE
cg15008665	cg15008665	4	21699032	KCNIP4	0.032282487	-0.030082916	0.01340648	0.032650577	2.76E-35	-0.098857551	0.007135947	2.16E-34	FALSE	TRUE
cg15008725	cg15008725	17	48133686	LOC284080;ITGA3	0.14243823	0.001909262	0.00126052	0.140301885	7.21E-10	0.008181252	0.001299646	7.36E-10	FALSE	TRUE
cg15008743	cg15008743	19	53142106	ZNF83	0.752072423	-0.001118001	0.003529455	0.753571533	2.82E-24	0.033714979	0.00309309	2.23E-23	FALSE	TRUE
cg15008821	cg15008821	9	37753767	TRMT10B	0.22060639	0.002570121	0.002086463	0.222326942	0.002455417	0.005107255	0.001677577	0.002469223	FALSE	FALSE
cg15008865	cg15008865	2	229549793		1.03E-06	-0.070322863	0.011208145	7.00E-07	3.79E-127	-0.177521414	0.00518021	5.06E-127	FALSE	TRUE
cg15008879	cg15008879	10	22292810	DNAJC1	0.581406648	0.003826735	0.006546721	0.566361418	0.29896712	0.002131364	0.002048347	0.299073026	FALSE	FALSE
cg15008892	cg15008892	2	73974303		0.738908116	-0.004390271	0.013166686	0.739845075	9.88E-12	-0.032228367	0.004588591	1.46E-11	FALSE	TRUE
cg15008925	cg15008925	12	92539676	BTG1	0.216108756	0.00205899	0.001655088	0.217820701	0.002390813	0.002939825	0.000961084	0.002401153	FALSE	FALSE
cg15008984	cg15008984	7	142568715	EPHB6	0.246618907	-0.012730098	0.010932487	0.24837998	1.33847308705933e-312	0.553495285	0.005394435	2.4457552896528e-312	FALSE	TRUE
cg15008991	cg15008991	X	46306863	ZNF673	0.967315928	-0.000275846	0.006727231	0.967565186	6.07E-08	0.013882409	0.002506518	6.94E-08	FALSE	TRUE
cg15008992	cg15008992	19	17876064	FCHO1	0.460611388	-0.005646497	0.007637194	0.462281973	6.64E-158	-0.345561559	0.008192971	9.42E-158	FALSE	TRUE
cg15009037	cg15009037	17	56832915	PPM1E	0.066509962	0.017601648	0.009472068	0.067524635	0.004845089	0.005812149	0.002049798	0.004930115	FALSE	FALSE
cg15009043	cg15009043	6	144241002	ZC2HC1B	0.648287313	0.007542347	0.016522223	0.649508983	0.021630628	0.013261302	0.005753574	0.021854699	FALSE	FALSE
cg15009090	cg15009090	11	64163340		0.515646782	0.010499446	0.015685552	0.508983534	6.45E-70	-0.191262167	0.008600187	3.95E-64	FALSE	TRUE
cg15009114	cg15009114	13	27843068	RASL11A	0.889852279	0.001048819	0.007570977	0.890558757	1.38E-22	-0.036652345	0.003548788	1.45E-22	FALSE	TRUE
cg15009129	cg15009129	1	203289388		0.859633409	0.002854186	0.016137975	0.860150752	6.00E-07	-0.017172418	0.003392066	6.87E-07	FALSE	FALSE
cg15009130	cg15009130	3	56996451	ARHGEF3	0.000137584	0.068825582	0.017082983	0.000145556	2.03E-28	-0.107501576	0.008912615	8.32E-28	FALSE	TRUE
cg15009131	cg15009131	9	136217178	SNORD36A;RPL7A;SNORD36C	0.076799711	0.016824754	0.009274533	0.079108058	2.03E-41	-0.083370967	0.005399729	1.93E-40	FALSE	TRUE
cg15009232	cg15009232	1	49085506	AGBL4	0.880463343	-0.002000586	0.012445197	0.873814302	1.17E-85	-0.147949941	0.005986853	1.43E-85	FALSE	TRUE
cg15009294	cg15009294	1	214813712	CENPF	0.884363237	-0.001281313	0.00880189	0.885545665	0.021249464	-0.008007036	0.003465016	0.021494496	FALSE	FALSE
cg15009304	cg15009304	10	125534886	CPXM2	0.899130562	-0.000935202	0.007372205	0.899860875	4.22E-16	-0.057805761	0.00684649	4.38E-16	FALSE	TRUE
cg15009310	cg15009310	6	44592108		0.989671829	0.000146947	0.011032993	0.989470068	0.612376376	-0.00288763	0.005688753	0.612142684	FALSE	FALSE
cg15009331	cg15009331	10	80502431		0.019663796	0.024194712	0.010162103	0.020121558	6.08E-42	-0.057664767	0.003804759	3.64E-39	FALSE	TRUE
cg15009352	cg15009352	1	22263925	HSPG2	0.234649755	0.004552152	0.003810105	0.23639408	3.33E-20	0.015801546	0.001580555	2.31E-20	FALSE	TRUE
cg15009404	cg15009404	16	4030061	ADCY9	0.43772234	0.008837691	0.011227199	0.437514667	1.36E-75	0.115225839	0.004990187	2.19E-67	FALSE	TRUE
cg15009441	cg15009441	2	113391817		0.315377032	-0.013453389	0.013337597	0.320000894	2.01E-89	-0.123046329	0.00481704	2.47E-89	FALSE	TRUE
cg15009484	cg15009484	22	35795304	MCM5	0.381181182	-0.0059	0.006706014	0.385401376	6.87E-73	-0.155803977	0.007035412	7.99E-66	FALSE	TRUE
cg15009525	cg15009525	17	79253888	SLC38A10	4.57E-09	0.21385595	0.031916731	5.19E-09	1.99022975232584e-313	0.49880113	0.004839792	3.64087825347043e-313	TRUE	TRUE
cg15009540	cg15009540	10	73155713	CDH23	0.046914726	0.00937551	0.004605721	0.049913552	4.46E-132	0.199155069	0.005613138	6.01E-132	FALSE	TRUE
cg15009575	cg15009575	17	79797324		0.115139606	-0.029149065	0.018162414	0.119540591	0.092993595	0.011280601	0.006703823	0.093449993	FALSE	FALSE
cg15009589	cg15009589	14	91141369	TTC7B	0.070550514	-0.020054428	0.010818732	0.072087936	0.033797202	-0.013756287	0.006463037	0.034095003	FALSE	FALSE
cg15009593	cg15009593	2	68989630	ARHGAP25	0.826285244	-0.00344424	0.015690741	0.8269219	5.17E-94	-0.199228249	0.007438721	7.69E-83	FALSE	TRUE
cg15009596	cg15009596	15	85177792	SCAND2P	0.939569689	-0.001028348	0.013489204	0.939795937	5.27E-101	0.233573281	0.007941371	2.93E-93	FALSE	TRUE
cg15009682	cg15009682	1	202004088		0.657762019	-0.005289334	0.011861412	0.659099806	3.78E-109	-0.268743503	0.008264264	2.96E-96	FALSE	TRUE
cg15009698	cg15009698	5	77590494	AP3B1	0.467926067	0.001493591	0.001937166	0.457498739	0.962566833	-4.65E-05	0.000987993	0.962529159	FALSE	FALSE
cg15009750	cg15009750	19	35808702		0.164424925	-0.012211167	0.008719576	0.165998369	4.08E-188	-0.358528144	0.007041783	6.13E-188	FALSE	TRUE
cg15009810	cg15009810	1	27870746	AHDC1	0.074983686	-0.013222573	0.007338384	0.076069909	4.00E-12	-0.027978238	0.003924794	4.11E-12	FALSE	TRUE
cg15009813	cg15009813	17	7451883	TNFSF12;TNFSF12-TNFSF13	0.538469989	-0.001768552	0.002871036	0.539983133	0.801947957	-0.000442448	0.001763796	0.802132893	FALSE	FALSE
cg15009895	cg15009895	22	20986553		0.561692035	-0.005834734	0.009516648	0.546977536	3.64E-43	-0.092310996	0.005847652	1.22E-41	FALSE	TRUE
cg15009913	cg15009913	1	2287741	MORN1	0.404787184	0.005703377	0.00682681	0.408926124	0.001512519	-0.01250384	0.003919392	0.001521787	FALSE	FALSE
cg15010006	cg15010006	6	31937973	STK19;DOM3Z	0.018273166	-0.027195349	0.011207182	0.020250979	4.37E-157	0.271560373	0.006235299	3.49E-133	FALSE	TRUE
cg15010050	cg15010050	19	45202371	CEACAM16	0.108685901	-0.01478363	0.009127648	0.11000453	2.88E-42	-0.053281907	0.003451523	2.86E-39	FALSE	TRUE
cg15010067	cg15010067	19	3762973	MRPL54;APBA3	0.485422213	0.002104679	0.002942258	0.485079629	0.001372493	0.003762212	0.00116823	0.001416254	FALSE	FALSE
cg15010091	cg15010091	X	43419465		0.000264593	0.023563085	0.00567503	0.000256958	0.001145957	-0.012261483	0.003735511	0.001152418	FALSE	FALSE
cg15010102	cg15010102	1	30329546		0.025356862	-0.016607774	0.007029177	0.024537502	1.69E-285	-0.471398862	0.005294631	4.72E-232	FALSE	TRUE
cg15010109	cg15010109	6	135217576		0.693950829	-0.003402324	0.008641336	0.695033111	1.70E-27	-0.044922233	0.003768464	3.53E-27	FALSE	TRUE
cg15010173	cg15010173	7	149786759		0.618266272	0.00298395	0.005982605	0.619574318	0.473444688	-0.002309548	0.003219652	0.473702556	FALSE	FALSE
cg15010213	cg15010213	20	61150489	MIR1-1;C20orf166	0.407235516	0.010383976	0.012481084	0.411151108	8.36E-13	-0.027653979	0.003704959	8.80E-13	FALSE	TRUE
cg15010296	cg15010296	12	132385198	ULK1	0.036708131	0.026416303	0.011785626	0.031806303	0.031423934	0.007698818	0.003543931	0.030680984	FALSE	FALSE
cg15010352	cg15010352	19	12948853	MAST1	0.03178604	0.026149135	0.011704415	0.032329153	2.62E-18	0.080177449	0.008642796	2.84E-18	FALSE	TRUE
cg15010372	cg15010372	1	175832735		0.038348328	-0.027442728	0.012662708	0.038370169	2.74E-44	-0.122480566	0.007730134	2.63E-42	FALSE	TRUE
cg15010390	cg15010390	4	140216957	NDUFC1	0.756269927	0.001984058	0.005988771	0.745036109	0.050627205	0.003723915	0.001900901	0.051178314	FALSE	FALSE
cg15010396	cg15010396	22	39716256	RPL3;SNORD43	0.293185007	0.003811435	0.003610993	0.294983898	0.001407321	0.005152407	0.001601263	0.001445662	FALSE	FALSE
cg15010497	cg15010497	9	131133890	URM1;MIR1268A	0.878223292	-0.000337453	0.002202188	0.878673288	0.319647044	0.000898776	0.000902525	0.320177562	FALSE	FALSE
cg15010544	cg15010544	3	195613641	TNK2	0.767907026	0.004799096	0.016256568	0.76874664	9.53E-11	0.059898885	0.008949115	9.90E-11	FALSE	TRUE
cg15010554	cg15010554	6	122253935		0.023661042	0.020657081	0.008720897	0.024210809	6.41E-279	-0.521069659	0.006025826	1.37E-211	FALSE	TRUE
cg15010559	cg15010559	13	111298909	CARS2	0.367731058	0.013697741	0.015161336	0.369515955	2.57E-194	0.359890407	0.0068099	3.90E-194	FALSE	TRUE
cg15010561	cg15010561	20	56367788		3.13E-05	0.11211064	0.020605649	8.71E-06	7.59E-38	-0.127003847	0.008976081	8.31E-38	FALSE	TRUE
cg15010603	cg15010603	7	17962186	SNX13	0.181445545	0.020345965	0.015124061	0.183073297	3.82E-14	0.037969907	0.004826822	6.41E-14	FALSE	TRUE
cg15010616	cg15010616	5	149093472		0.253518543	-0.012028431	0.010483002	0.25528788	1.51E-41	-0.063264747	0.00413291	3.42E-39	FALSE	TRUE
cg15010714	cg15010714	16	65156296	CDH11	0.846150791	0.000548828	0.002807784	0.846687697	1.25E-19	0.023074562	0.002416095	4.48E-19	FALSE	TRUE
cg15010775	cg15010775	15	38857729	RASGRP1	0.379423871	0.010338067	0.011727162	0.384438621	4.40E-224	0.431643985	0.006861909	7.03E-224	FALSE	TRUE
cg15010817	cg15010817	11	64008328	FKBP2	0.646905447	-0.002678099	0.005841965	0.64813119	8.79E-105	-0.052020246	0.001794007	1.12E-104	FALSE	TRUE
cg15010883	cg15010883	16	89460364	ANKRD11	1.40E-05	0.184566827	0.039536542	1.51E-05	6.75E-13	0.046645523	0.006293065	1.41E-12	FALSE	TRUE
cg15010903	cg15010903	17	76850256	TIMP2	0.66471591	-0.005736637	0.013095653	0.664710541	1.02E-08	-0.031506944	0.005387717	1.50E-08	FALSE	TRUE
cg15010987	cg15010987	18	45479988		0.004553781	0.013005028	0.004321184	0.007040163	2.41E-38	-0.066676746	0.004505574	4.03E-37	FALSE	TRUE
cg15010991	cg15010991	1	53072388	GPX7	0.953002111	0.000403887	0.006812055	0.953113353	0.041423364	-0.007214439	0.003529517	0.041938738	FALSE	FALSE
cg15010998	cg15010998	19	50084319	PRRG2;NOSIP	0.214895637	0.011961106	0.009582862	0.22171795	0.053974009	0.009656376	0.004993767	0.054103924	FALSE	FALSE
cg15011019	cg15011019	21	16773896		0.780596294	0.003132207	0.011241119	0.782196074	7.11E-101	-0.18555189	0.006156816	3.33E-94	FALSE	TRUE
cg15011026	cg15011026	1	217604611	GPATCH2	0.728843795	-0.004870167	0.014042371	0.729813912	2.17E-41	-0.057279653	0.003825925	2.39E-41	FALSE	TRUE
cg15011041	cg15011041	1	22263936	HSPG2	0.580914552	0.002006862	0.00363093	0.584170195	3.30E-08	0.009419886	0.001661518	3.55E-08	FALSE	TRUE
cg15011051	cg15011051	11	18612420		0.341110297	-0.011152513	0.011675555	0.342909385	1.47E-22	-0.079455927	0.007699225	1.56E-22	FALSE	TRUE
cg15011131	cg15011131	10	134977297	KNDC1	0.015771316	-0.028334414	0.011340249	0.018921225	7.15E-05	-0.055902009	0.013900478	7.23E-05	FALSE	FALSE
cg15011209	cg15011209	3	12705694	RAF1	0.363880088	0.001626422	0.001769505	0.364562015	0.19565436	0.001421181	0.001097228	0.195904866	FALSE	FALSE
cg15011232	cg15011232	19	10401324	ICAM5	0.433544948	-0.003500928	0.004460147	0.435258125	2.00E-06	0.007927566	0.001634548	2.95E-06	FALSE	FALSE
cg15011248	cg15011248	X	45580050		0.023289195	0.033323763	0.013749536	0.020760317	0.065277211	-0.009124812	0.004940253	0.065753353	FALSE	FALSE
cg15011249	cg15011249	3	37218150	LRRFIP2	0.553456459	-0.002608802	0.00398248	0.520975462	0.189868732	0.001943859	0.001480748	0.190626742	FALSE	FALSE
cg15011254	cg15011254	8	120733714		0.760942414	0.003016091	0.00990999	0.76180564	6.55E-59	0.072965796	0.003865126	7.54E-59	FALSE	TRUE
cg15011260	cg15011260	19	38747888	PPP1R14A	0.985181248	-0.000151487	0.008155819	0.985289304	9.62E-05	0.020033421	0.005092902	9.70E-05	FALSE	FALSE
cg15011301	cg15011301	1	75804800	SLC44A5	0.341165788	0.006127138	0.006410594	0.345423707	0.041351937	-0.018453554	0.009024838	0.041465844	FALSE	FALSE
cg15011409	cg15011409	19	10405226	ICAM5	0.230465588	0.010998186	0.009122405	0.232203309	8.52E-242	-0.421700411	0.006061713	1.40E-241	FALSE	TRUE
cg15011472	cg15011472	5	157912125		1.80E-06	0.087679291	0.015088089	1.91E-06	7.26E-248	0.420045205	0.005835516	1.20E-247	FALSE	TRUE
cg15011566	cg15011566	9	125152552	PTGS1	0.327808157	-0.011831603	0.011983544	0.330411354	4.98E-215	-0.37518848	0.006126659	6.11E-176	FALSE	TRUE
cg15011582	cg15011582	12	13687992		0.194101779	-0.009894507	0.007517216	0.197817303	0.030288563	0.014764621	0.006797685	0.030381308	FALSE	FALSE
cg15011596	cg15011596	6	30627459	DHX16	0.777316985	0.002476941	0.008755486	0.778124475	3.57E-15	-0.033361253	0.004019086	3.62E-15	FALSE	TRUE
cg15011622	cg15011622	7	36193062	EEPD1	0.633330779	0.002132425	0.004466285	0.634596043	0.994057208	1.10E-05	0.001474211	0.994063846	FALSE	FALSE
cg15011654	cg15011654	2	43381990		0.004920391	0.050618413	0.016152856	0.003818355	1.50E-18	-0.057115704	0.00615636	3.65E-18	FALSE	TRUE
cg15011721	cg15011721	7	56032604	GBAS	0.120510996	0.003640774	0.002323844	0.12189523	2.29E-07	0.004894507	0.000924932	2.27E-07	FALSE	FALSE
cg15011727	cg15011727	1	162954282		0.383698409	-0.008133582	0.009310692	0.385470446	3.76E-57	-0.089708363	0.004850945	4.31E-57	FALSE	TRUE
cg15011734	cg15011734	12	132269563	SFRS8	0.064279844	-0.039260761	0.018533597	0.044388854	0.00E+00	0.500692061	0.004960141	0.00E+00	FALSE	TRUE
cg15011800	cg15011800	6	44826158	SUPT3H	0.007863431	0.049818309	0.017148822	0.006881983	0.020495549	-0.00666228	0.002863043	0.020720427	FALSE	FALSE
cg15011804	cg15011804	4	185291203	LOC102723766	0.251228245	-0.013653971	0.011823778	0.265220563	1.78E-38	-0.072921706	0.005033666	1.35E-35	FALSE	TRUE
cg15011813	cg15011813	19	38544712	SIPA1L3	0.053159816	0.010088074	0.005144581	0.054047861	1.84E-09	-0.018278803	0.002979503	1.88E-09	FALSE	TRUE
cg15011837	cg15011837	10	1071902	C10orf110;IDI2	0.538519015	0.010188844	0.015306337	0.51330463	4.37E-34	-0.079513414	0.005836604	1.38E-32	FALSE	TRUE
cg15011844	cg15011844	16	22650114		0.009268132	0.08428407	0.03157723	0.009531069	2.66E-166	0.249334494	0.005603095	3.84E-166	FALSE	TRUE
cg15011908	cg15011908	20	25439623	NINL	0.817049838	0.00359355	0.015163083	0.814199875	0.002864341	-0.01759301	0.005870485	0.002993296	FALSE	FALSE
cg15011943	cg15011943	6	32493917	HLA-DRB5	0.707135359	-0.003157012	0.008390803	0.709301195	1.09E-64	-0.195010507	0.008797036	4.31E-64	FALSE	TRUE
cg15012027	cg15012027	2	99351550		0.126139384	-0.022650066	0.014366416	0.133596094	4.87E-143	-0.298499059	0.007804579	6.70E-143	FALSE	TRUE
cg15012050	cg15012050	2	240591346		0.115748563	-0.018615099	0.011726023	0.117107234	2.39E-68	-0.113060555	0.005401011	2.81E-68	FALSE	TRUE
cg15012054	cg15012054	12	13253742	GSG1	0.390753234	-0.002133686	0.002476926	0.395254524	2.64E-54	-0.049390507	0.00276422	3.01E-54	FALSE	TRUE
cg15012214	cg15012214	3	56810320	ARHGEF3	0.003516118	-0.054744087	0.016853978	0.002960334	4.11E-211	0.437539162	0.007497546	6.41E-211	FALSE	TRUE
cg15012233	cg15012233	6	43652318	MRPS18A	0.030072314	0.021281415	0.009534366	0.032278663	3.89E-204	-0.395644022	0.007062616	6.00E-204	FALSE	TRUE
cg15012247	cg15012247	22	40671445	TNRC6B	0.994290776	8.26E-05	0.011386862	0.994265266	1.56E-58	-0.164344061	0.008743734	1.79E-58	FALSE	TRUE
cg15012335	cg15012335	1	86847986	ODF2L	0.986631745	0.000311447	0.018146908	0.986434914	1.24E-06	-0.02885206	0.005868145	1.52E-06	FALSE	FALSE
cg15012445	cg15012445	1	3341464	PRDM16	0.588664154	-0.002693542	0.004975446	0.594224375	1.21E-08	0.014496647	0.00249765	1.23E-08	FALSE	TRUE
cg15012464	cg15012464	21	44883696	LINC00313	0.000408409	0.068597433	0.01741943	0.000500764	3.69E-58	0.146825734	0.007845888	4.24E-58	FALSE	TRUE
cg15012468	cg15012468	1	205539221	MFSD4	0.096297893	-0.018646028	0.010909949	0.096234765	1.01E-90	0.227953496	0.008824689	1.25E-90	FALSE	TRUE
cg15012477	cg15012477	16	50046289		0.003225964	-0.021119211	0.006753721	0.004681543	1.50E-41	-0.053823213	0.003424163	8.77E-41	FALSE	TRUE
cg15012484	cg15012484	6	3232246		0.363179163	0.00345014	0.003782481	0.364967145	1.12E-18	0.012366737	0.001313401	1.59E-17	FALSE	TRUE
cg15012506	cg15012506	19	45611191	PPP1R37	0.535833535	0.015323552	0.024714915	0.537352764	2.31E-224	0.389615645	0.006183824	3.69E-224	FALSE	TRUE
cg15012572	cg15012572	12	48167095	SLC48A1	0.22321973	0.011727053	0.009530537	0.226075494	0.036162488	0.002004078	0.000952912	0.036374168	FALSE	FALSE
cg15012607	cg15012607	19	44012195	ETHE1	0.025121936	-0.030613661	0.013222153	0.02829297	5.67E-18	-0.032207569	0.003538847	1.27E-17	FALSE	TRUE
cg15012625	cg15012625	3	194097135		5.60E-05	0.039692926	0.008698551	8.43E-05	7.31E-125	-0.185154826	0.004897422	4.27E-114	FALSE	TRUE
cg15012678	cg15012678	3	197285336	BDH1	0.681240709	-0.00350694	0.008532091	0.682362684	4.44E-64	-0.083317201	0.004145715	4.27E-59	FALSE	TRUE
cg15012692	cg15012692	10	134209903	PWWP2B	0.075818687	0.009914817	0.005518748	0.076911632	4.46E-21	-0.023389249	0.002321926	7.40E-21	FALSE	TRUE
cg15012720	cg15012720	6	52202031		0.081532459	0.012961732	0.007357221	0.082669936	0.696805735	0.001159523	0.002974959	0.696973014	FALSE	FALSE
cg15012766	cg15012766	1	41832369		0.011968279	0.004549321	0.00176777	0.012286996	0.354734154	-0.000702588	0.000758131	0.35479129	FALSE	FALSE
cg15012828	cg15012828	6	138842300	NHSL1	0.442850089	0.003676994	0.00478096	0.447671673	0.006855277	-0.008271654	0.003046749	0.006886555	FALSE	FALSE
cg15012864	cg15012864	1	226891415	ITPKB	0.516921908	-0.004613781	0.007107807	0.518483336	0.128097309	0.003717958	0.00243948	0.128771651	FALSE	FALSE
cg15012939	cg15012939	7	158278869	PTPRN2	0.293077546	-0.012035009	0.011347213	0.297146813	2.02E-31	-0.048331198	0.003782826	4.00E-30	FALSE	TRUE
cg15012981	cg15012981	1	11741009	MAD2L2	0.07757476	0.004280718	0.00239729	0.078681661	0.791008048	-0.000272451	0.001027954	0.791160826	FALSE	FALSE
cg15013003	cg15013003	12	28342887		0.25917593	-0.013167748	0.011614612	0.260951316	4.53E-11	-0.038539303	0.005710469	4.65E-11	FALSE	TRUE
cg15013019	cg15013019	19	13213451	LYL1	0.21884348	-0.008771649	0.006819784	0.208230369	3.46E-269	-0.370582842	0.004573446	5.94E-269	FALSE	TRUE
cg15013136	cg15013136	10	1336672	ADARB2	0.000857851	0.036269298	0.010432628	0.000896382	8.11E-88	-0.149027712	0.005916479	9.97E-88	FALSE	TRUE
cg15013171	cg15013171	22	50157867		0.969521834	0.000439328	0.011467122	0.969652836	5.11E-49	-0.076403107	0.004501404	3.99E-46	FALSE	TRUE
cg15013177	cg15013177	3	1134366	CNTN6	0.00532747	-0.058646714	0.017960607	0.002844176	2.44E-85	0.181046829	0.007204101	1.98E-77	FALSE	TRUE
cg15013192	cg15013192	8	22434945	PDLIM2	0.46378298	0.007098217	0.009669256	0.465448128	7.44E-25	-0.049376051	0.004396564	3.67E-24	FALSE	TRUE
cg15013199	cg15013199	5	138848435		0.110074866	0.012320578	0.007528951	0.111431143	2.41E-238	0.325504264	0.004770964	3.94E-238	FALSE	TRUE
cg15013257	cg15013257	7	2205278	MAD1L1	0.400417258	0.00090828	0.00107731	0.402172588	1.23E-12	0.005489555	0.000751187	1.26E-12	FALSE	TRUE
cg15013279	cg15013279	4	128886282	MFSD8;C4orf29	0.89017697	-0.000231144	0.00167386	0.890583391	0.231192404	0.001040879	0.000868452	0.231553352	FALSE	FALSE
cg15013307	cg15013307	X	69945629	TEX11	0.55542334	0.006994025	0.011845871	0.55689622	2.35E-49	-0.107524967	0.006162487	9.14E-48	FALSE	TRUE
cg15013315	cg15013315	20	37518818	PPP1R16B	0.005386125	0.027820262	0.009218524	0.004975817	1.06E-08	-0.047765465	0.008196169	1.08E-08	FALSE	TRUE
cg15013349	cg15013349	6	43746364	VEGFA	0.16581764	0.00959983	0.006877863	0.167395884	0.005789808	-0.016589346	0.005986181	0.005817228	FALSE	FALSE
cg15013410	cg15013410	2	62039096		0.134202329	0.012411098	0.00821732	0.135654091	5.83E-180	-0.290407436	0.00599422	8.62E-180	FALSE	TRUE
cg15013441	cg15013441	15	97384273		0.91328813	-0.001175829	0.010797561	0.913953761	5.44E-55	-0.089290175	0.004812795	2.96E-52	FALSE	TRUE
cg15013463	cg15013463	10	79398475	KCNMA1	0.134966965	0.004933435	0.003226232	0.134982952	0.031644684	0.00652642	0.003029282	0.031740208	FALSE	FALSE
cg15013475	cg15013475	19	7581414	ZNF358	0.120621449	0.006749009	0.00408035	0.102800066	0.000106295	0.009198766	0.002344678	0.000106466	FALSE	FALSE
cg15013496	cg15013496	18	76745056	SALL3	0.000401459	-0.047221105	0.011798041	0.000328983	1.07E-69	-0.123394692	0.005813107	1.26E-69	FALSE	TRUE
cg15013526	cg15013526	3	170588137	RPL22L1	0.365831185	0.002812276	0.003100375	0.367617402	0.000119772	-0.00490619	0.001261405	0.000125181	FALSE	FALSE
cg15013527	cg15013527	11	316339		0.231826054	0.011169623	0.009241999	0.231075392	1.41E-62	0.158727635	0.008066194	1.64E-62	FALSE	TRUE
cg15013617	cg15013617	20	2795378	C20orf141	0.009436551	-0.041267205	0.015072024	0.010840715	2.86E-109	-0.23179579	0.007719248	3.68E-109	FALSE	TRUE
cg15013679	cg15013679	5	167923784	RARS	0.636968117	-0.007620553	0.015984989	0.637570271	1.02E-05	-0.031499035	0.007056452	1.18E-05	FALSE	FALSE
cg15013761	cg15013761	17	25982249		0.749599056	-0.002890734	0.009047757	0.751607552	5.86E-144	-0.258225989	0.006710042	8.09E-144	FALSE	TRUE
cg15013768	cg15013768	2	62132624	COMMD1	0.113479366	0.008691772	0.005440326	0.114825455	7.07E-09	0.017296791	0.002915611	8.98E-09	FALSE	TRUE
cg15013801	cg15013801	10	73976790	ASCC1;C10orf104	0.097528263	-0.015417881	0.009209781	0.098778032	8.12E-28	-0.086034307	0.007285191	1.59E-26	FALSE	TRUE
cg15013830	cg15013830	22	24581791	SUSD2	0.043918631	0.040307536	0.019702803	0.044707003	6.22E-18	-0.048925423	0.005435329	6.48E-18	FALSE	TRUE
cg15013982	cg15013982	11	544452	LRRC56	0.54391468	-0.005519847	0.008803287	0.535585598	3.66E-61	-0.083984494	0.00431187	8.85E-55	FALSE	TRUE
cg15013992	cg15013992	X	70608887	BCYRN1;TAF1	0.439146068	-0.008032211	0.010352926	0.44481695	0.013679731	0.011769296	0.004757212	0.01373252	FALSE	FALSE
cg15014006	cg15014006	2	10574659		0.016713312	0.022027065	0.009009003	0.017120652	1.07E-141	0.180158758	0.004528516	1.03E-121	FALSE	TRUE
cg15014008	cg15014008	10	61926616	ANK3	0.129837594	0.029857008	0.018960889	0.127633015	1.49E-11	0.051728108	0.007470434	1.53E-11	FALSE	TRUE
cg15014010	cg15014010	1	33816020	PHC2	0.492537278	0.000950969	0.001376848	0.494278055	1.29E-65	-0.039792804	0.001952802	1.48E-57	FALSE	TRUE
cg15014034	cg15014034	X	43515544	MAOA	0.720761872	-0.002762707	0.007725449	0.721758363	0.000144868	0.00988899	0.002562953	0.000140421	FALSE	FALSE
cg15014037	cg15014037	17	36616826	ARHGAP23	0.4545981	-0.009279255	0.012360145	0.460972696	3.40E-45	-0.1256668	0.007865869	2.57E-42	FALSE	TRUE
cg15014038	cg15014038	4	1352867	UVSSA	0.270969159	-0.017209418	0.01549155	0.275282374	3.05E-30	0.048538078	0.003876534	3.06E-29	FALSE	TRUE
cg15014069	cg15014069	17	80540666	FOXK2	0.243469826	0.008286879	0.006967092	0.247305604	0.001527848	-0.011022215	0.003458199	0.001537194	FALSE	FALSE
cg15014116	cg15014116	7	150954124	SMARCD3	0.566811202	0.007855309	0.013698191	0.568255974	1.81E-304	0.470009515	0.004735964	1.57E-234	FALSE	TRUE
cg15014127	cg15014127	14	62462931	SYT16	0.015900444	0.020400673	0.008277956	0.016293315	0.005080417	0.021916576	0.007787672	0.00510516	FALSE	FALSE
cg15014186	cg15014186	2	218704032	TNS1	0.802427894	0.002159751	0.008629868	0.803148503	2.19E-32	-0.061051545	0.004752937	2.37E-32	FALSE	TRUE
cg15014188	cg15014188	5	60458176	C5orf43	0.26330436	0.007253514	0.00645265	0.270821264	0.474010995	0.001462105	0.00204155	0.474258752	FALSE	FALSE
cg15014277	cg15014277	21	42880145	TMPRSS2	0.257233352	0.003595893	0.003158718	0.259006734	0.000177356	0.005675561	0.001493902	0.000174747	FALSE	FALSE
cg15014449	cg15014449	18	74688171		0.92910947	-0.000629785	0.007078784	0.92937279	1.20E-06	0.01746005	0.003548348	1.22E-06	FALSE	FALSE
cg15014454	cg15014454	6	36973093	FGD2	0.117657882	-0.018975852	0.012017005	0.119026937	5.18E-230	-0.502119807	0.007025592	9.29E-193	FALSE	TRUE
cg15014458	cg15014458	19	43969810	LYPD3	0.431466992	-0.007277494	0.008828508	0.41874657	3.44E-43	-0.078865778	0.004911846	1.24E-42	FALSE	TRUE
cg15014491	cg15014491	7	29865936	WIPF3	0.729418344	-0.001693919	0.004849112	0.729428464	0.003322388	0.007794962	0.002627488	0.003246575	FALSE	FALSE
cg15014549	cg15014549	17	19437003	SLC47A1	0.322512134	0.006493168	0.006500383	0.326548819	0.062345302	-0.003636501	0.001925622	0.06032152	FALSE	FALSE
cg15014569	cg15014569	2	152831880	CACNB4	0.167971804	-0.013225675	0.009524551	0.169557344	0.003239653	-0.0084588	0.002854426	0.0033093	FALSE	FALSE
cg15014586	cg15014586	12	30997595		0.178054127	0.007969412	0.005865819	0.185229257	2.96E-05	0.013911441	0.003298072	2.99E-05	FALSE	FALSE
cg15014602	cg15014602	4	23964332		0.354019415	-0.010467041	0.011257307	0.355812796	1.84E-26	-0.042876922	0.003693933	3.52E-26	FALSE	TRUE
cg15014624	cg15014624	17	80269598		0.019482742	-0.012128525	0.005086284	0.019937497	7.02E-35	-0.020131905	0.001465171	6.74E-34	FALSE	TRUE
cg15014639	cg15014639	13	46757318	LCP1	0.21768126	-0.009811902	0.007914483	0.219396271	2.94E-130	-0.309692907	0.008840574	3.95E-130	FALSE	TRUE
cg15014678	cg15014678	8	49533629	LOC101929217;LOC101929268	0.679333726	-0.006615481	0.015903299	0.680190128	7.57E-05	0.026241171	0.006478586	6.50E-05	FALSE	FALSE
cg15014684	cg15014684	17	7093301	DLG4	0.458595622	-0.008494831	0.011438029	0.460269614	3.63E-100	0.165239907	0.005136528	3.30E-98	FALSE	TRUE
cg15014761	cg15014761	9	6450942	UHRF2	0.131874323	-0.012270941	0.007762906	0.127803897	1.57E-85	0.123893141	0.005019067	1.92E-85	FALSE	TRUE
cg15014826	cg15014826	19	13944447		0.327734901	0.003946806	0.004018354	0.329537444	0.006971922	0.004856597	0.001792611	0.007003611	FALSE	FALSE
cg15014884	cg15014884	3	123421969	MYLK	0.709914306	-0.002832751	0.007611581	0.710945831	3.36E-44	-0.069467558	0.004403473	2.10E-41	FALSE	TRUE
cg15014905	cg15014905	18	7175202		0.415048326	0.009277065	0.011354115	0.416786466	2.11E-65	-0.086693625	0.004272068	2.46E-65	FALSE	TRUE
cg15014975	cg15014975	1	25257547	RUNX3	0.127263927	0.003092587	0.00201038	0.128682536	1.69E-104	0.194758364	0.006731638	2.15E-104	FALSE	TRUE
cg15014976	cg15014976	19	52101661		0.838388086	-0.003250735	0.015876844	0.839031935	1.39E-28	-0.062877519	0.005283147	1.49E-28	FALSE	TRUE
cg15015018	cg15015018	22	44585439	PARVG	0.213902739	0.01356926	0.010854503	0.215610281	9.89E-23	-0.05378898	0.005188307	1.04E-22	FALSE	TRUE
cg15015034	cg15015034	20	13201650	ISM1	0.000170252	0.005822688	0.001418625	0.000263824	1.65E-07	0.004420396	0.000831428	1.67E-07	FALSE	FALSE
cg15015109	cg15015109	17	65136480	HELZ	0.979473021	-0.00017092	0.006444416	0.979021804	2.37E-116	0.147595783	0.004561038	2.32E-98	FALSE	TRUE
cg15015122	cg15015122	7	985784	ADAP1	0.424674243	0.006753893	0.008406103	0.428113167	2.65E-201	0.192502304	0.003414055	1.24E-162	FALSE	TRUE
cg15015143	cg15015143	5	142245773	ARHGAP26	0.549700075	-0.003725346	0.006122132	0.549877684	5.12E-18	-0.032337601	0.003526174	8.75E-18	FALSE	TRUE
cg15015194	cg15015194	1	20834417	MUL1	0.080580988	0.011836488	0.006696159	0.087985108	0.304232654	0.001992093	0.001937678	0.304775847	FALSE	FALSE
cg15015204	cg15015204	17	52976225		0.806802726	-0.003299951	0.013490809	0.807508037	1.03E-72	0.181121393	0.008239366	3.52E-64	FALSE	TRUE
cg15015275	cg15015275	2	8470042	LINC00299	0.338369762	0.023592618	0.018598377	0.231888989	1.86E-13	0.060934363	0.008030484	1.91E-13	FALSE	TRUE
cg15015340	cg15015340	11	61486220	DAGLA	0.045432316	0.008383614	0.004128042	0.052104966	1.04E-120	0.180977804	0.005421707	4.74E-106	FALSE	TRUE
cg15015426	cg15015426	1	159506559	OR10J5	0.164662398	-0.01575298	0.011008457	0.162029575	1.15E-208	-0.371334897	0.006116394	8.02E-174	FALSE	TRUE
cg15015514	cg15015514	10	15927843		0.087398367	-0.014427455	0.008338635	0.092253732	2.21E-21	-0.030514117	0.002945966	9.44E-22	FALSE	TRUE
cg15015518	cg15015518	1	17035497	ESPNP	0.153674825	0.008741009	0.006069225	0.158693496	8.35E-14	-0.024831963	0.003128628	4.95E-14	FALSE	TRUE
cg15015639	cg15015639	2	220282977	DES	0.674122274	0.002729324	0.006460348	0.675353553	6.85E-67	-0.17420521	0.008325064	1.06E-60	FALSE	TRUE
cg15015722	cg15015722	7	6204774	CYTH3	0.315230734	0.007619212	0.007449842	0.314621561	3.08E-05	-0.015351863	0.003644263	3.33E-05	FALSE	FALSE
cg15015737	cg15015737	2	133540775	NCKAP5	0.526028858	-0.00503217	0.007920737	0.529845506	2.00E-06	-0.014807958	0.003076063	2.03E-06	FALSE	FALSE
cg15015757	cg15015757	5	43043140	LOC153684	0.186124582	-0.004255815	0.002955307	0.162722328	3.78E-63	-0.061775626	0.003119562	4.39E-63	FALSE	TRUE
cg15015790	cg15015790	11	57956495	OR9Q2	0.340267648	-0.005494341	0.005741907	0.347933654	2.38E-49	-0.06046095	0.003605145	2.67E-49	FALSE	TRUE
cg15015854	cg15015854	6	138353398		0.462078698	-0.007537523	0.010228485	0.463746779	8.80E-48	0.068475353	0.004170164	9.86E-48	FALSE	TRUE
cg15015890	cg15015890	15	66436452	MEGF11	0.935297369	-0.001153625	0.014044013	0.935080989	3.41E-73	-0.158128431	0.007191963	4.06E-73	FALSE	TRUE
cg15015892	cg15015892	1	151810887	C2CD4D;LOC100132111	0.289210609	0.004226494	0.003961056	0.295279768	0.001361042	0.023515194	0.007299926	0.001369531	FALSE	FALSE
cg15015913	cg15015913	1	17282008	CROCC	0.027187776	0.003902634	0.001734783	0.027761859	2.29E-59	0.02707098	0.001426445	2.63E-59	FALSE	TRUE
cg15015917	cg15015917	19	39402823	CCER2	0.00392149	0.022660754	0.0071824	0.003491103	3.72E-34	0.086367158	0.006506759	4.04E-34	FALSE	TRUE
cg15015944	cg15015944	3	127568523		5.24E-13	0.177174592	0.019953994	6.30E-13	7.19E-268	0.509394118	0.006257717	6.37E-198	TRUE	TRUE
cg15015980	cg15015980	1	206856073		0.146317931	-0.010929474	0.007427166	0.151696295	1.14E-08	-0.014708558	0.002529769	1.16E-08	FALSE	TRUE
cg15015996	cg15015996	1	3382565	ARHGEF16	0.595380718	-0.004845294	0.008922767	0.59260125	7.96E-112	-0.130106654	0.004042494	7.45E-100	FALSE	TRUE
cg15016079	cg15016079	20	23346733	GZF1	0.090019615	-0.014591526	0.008514941	0.091218809	5.32E-11	-0.034269794	0.005063702	6.74E-11	FALSE	TRUE
cg15016233	cg15016233	12	22196840		0.192306966	0.020994236	0.014844129	0.169911104	7.05E-29	0.105799476	0.008581594	1.74E-28	FALSE	TRUE
cg15016234	cg15016234	1	33647028	TRIM62	0.962249913	0.000370957	0.007837551	0.962390399	0.412386637	0.001578741	0.001924454	0.412800683	FALSE	FALSE
cg15016296	cg15016296	5	126853189	PRRC1	0.016678068	0.006816482	0.002684611	0.015718393	3.77E-06	0.009245742	0.001975823	3.82E-06	FALSE	FALSE
cg15016379	cg15016379	1	55009752		0.066103104	-0.021823081	0.011725733	0.067114181	2.08E-69	-0.177652306	0.008284511	4.74E-64	FALSE	TRUE
cg15016405	cg15016405	17	28862198		0.340234667	0.010537476	0.011004272	0.346971531	1.82E-25	-0.060785554	0.005278793	2.25E-25	FALSE	TRUE
cg15016465	cg15016465	6	158261902	SNX9	0.35242823	0.006257825	0.00667398	0.355268255	1.82E-101	-0.180221253	0.006381463	2.31E-101	FALSE	TRUE
cg15016481	cg15016481	2	238639819	LRRFIP1	0.763438862	0.001849796	0.006124258	0.764992033	9.50E-05	-0.01608413	0.004069055	9.79E-05	FALSE	FALSE
cg15016511	cg15016511	19	50860534		0.462030182	0.003458811	0.004442521	0.438974549	0.39149663	0.001379739	0.001609382	0.392080389	FALSE	FALSE
cg15016512	cg15016512	9	137102615		0.853175572	-0.001891438	0.009987824	0.851857299	5.32E-45	-0.114924127	0.007276307	5.93E-45	FALSE	TRUE
cg15016513	cg15016513	10	126150256	LHPP	0.306153007	-0.004646307	0.004522661	0.307955499	1.50E-09	0.009891145	0.001584349	1.46E-09	FALSE	TRUE
cg15016597	cg15016597	1	156401319		0.194356291	-0.00455151	0.003484929	0.200837649	6.61E-104	-0.259273128	0.009003639	8.41E-104	FALSE	TRUE
cg15016628	cg15016628	X	135570188	BRS3	0.908152435	0.001736669	0.015043442	0.909117016	9.83E-85	0.210825362	0.00860195	1.20E-84	FALSE	TRUE
cg15016639	cg15016639	5	159434517		0.676369445	0.007978884	0.019102223	0.677506457	8.92E-06	-0.021336426	0.004719136	9.24E-06	FALSE	FALSE
cg15016701	cg15016701	12	63211683	PPM1H	0.092528833	0.014215312	0.008114198	0.091348189	1.54E-09	0.046005205	0.007461465	1.57E-09	FALSE	TRUE
cg15016734	cg15016734	2	70889324	ADD2	0.132337464	0.013467828	0.008873512	0.133780524	5.28E-15	0.025321607	0.00307385	6.39E-15	FALSE	TRUE
cg15016740	cg15016740	5	959680		0.273114486	-0.012013243	0.010867976	0.27738967	0.000221382	-0.019234473	0.005153864	0.000232711	FALSE	FALSE
cg15016750	cg15016750	1	22130383		0.604164625	0.004443495	0.008562616	0.605511639	7.38E-20	-0.038901787	0.004067352	7.73E-20	FALSE	TRUE
cg15017004	cg15017004	18	2906290	EMILIN2	0.351905181	0.00429938	0.004603592	0.353699652	1.00E-67	-0.066473491	0.003162758	3.56E-56	FALSE	TRUE
cg15017007	cg15017007	7	132984180	EXOC4	0.093187963	0.020389149	0.012017463	0.094408938	0.000101141	-0.016461193	0.004171988	9.81E-05	FALSE	FALSE
cg15017067	cg15017067	4	17643749	FAM184B	0.605288175	-0.006344698	0.012215499	0.608219513	3.46E-76	-0.187326332	0.008056991	2.78E-70	FALSE	TRUE
cg15017119	cg15017119	13	82585793		0.109718183	0.017478209	0.010788819	0.117508067	1.83E-123	-0.185106397	0.005459587	1.90E-106	FALSE	TRUE
cg15017132	cg15017132	14	59100177	DACT1	0.902348303	-0.00199636	0.016269946	0.902710164	7.03E-21	-0.045304337	0.004597344	7.38E-21	FALSE	TRUE
cg15017220	cg15017220	2	127270247		0.405160916	-0.006014964	0.007207032	0.406910929	8.75E-09	-0.01735192	0.002944237	1.02E-08	FALSE	TRUE
cg15017226	cg15017226	19	34284080		0.765238679	0.00302402	0.009860542	0.761378104	1.45E-13	-0.030196668	0.003932289	3.25E-13	FALSE	TRUE
cg15017230	cg15017230	X	70813352	ACRC;BCYRN1	0.99428943	-0.00011594	0.016027054	0.994287978	5.71E-05	0.022816006	0.005561115	5.42E-05	FALSE	FALSE
cg15017244	cg15017244	17	48639568	CACNA1G-AS1;CACNA1G	0.394093629	-0.006607373	0.007463338	0.384435298	1.54E-37	0.054607721	0.003879199	1.68E-37	FALSE	TRUE
cg15017278	cg15017278	16	127449	MPG	0.355666302	0.006891084	0.007436897	0.362238305	1.01E-08	0.033798878	0.005774279	1.19E-08	FALSE	TRUE
cg15017283	cg15017283	11	126138732	FOXRED1;SRPR	0.888387527	0.000402715	0.00286926	0.888800483	0.004318573	0.003038471	0.001059755	0.00445331	FALSE	FALSE
cg15017285	cg15017285	22	30866203	SEC14L3	0.007361723	0.015923356	0.005546811	0.007032959	5.89E-11	-0.022714264	0.003354014	7.31E-11	FALSE	TRUE
cg15017496	cg15017496	11	73056771	ARHGEF17	0.661903508	0.003189566	0.007229788	0.662384613	1.30E-07	0.034528538	0.006437544	1.56E-07	FALSE	FALSE
cg15017604	cg15017604	11	1361518		0.742031769	-0.003609461	0.010909053	0.742699554	9.74E-56	-0.104725522	0.005759526	1.11E-55	FALSE	TRUE
cg15017728	cg15017728	12	75723937	CAPS2	0.011534564	0.003503361	0.001353993	0.011844622	0.155547055	0.000837696	0.000588851	0.155863819	FALSE	FALSE
cg15017818	cg15017818	13	36887512	SPG20	0.851492296	-0.00232163	0.011875927	0.846950214	0.011416374	-0.013165297	0.005184643	0.011644935	FALSE	FALSE
cg15017843	cg15017843	7	95100528		0.014567476	0.021677707	0.008575571	0.017465089	3.26E-142	-0.215292252	0.005660431	4.48E-142	FALSE	TRUE
cg15017865	cg15017865	17	39933462	JUP	0.312510145	0.013545298	0.013121741	0.309473266	3.32E-200	-0.40746979	0.007444631	5.09E-200	FALSE	TRUE
cg15017892	cg15017892	14	94271197		0.676977987	0.004923221	0.011665333	0.678257877	4.72E-27	-0.056068473	0.004605786	1.38E-27	FALSE	TRUE
cg15017907	cg15017907	19	37019060	ZNF260	0.223048977	0.00795169	0.006489597	0.228952802	4.91E-08	0.014705665	0.002637242	5.52E-08	FALSE	TRUE
cg15017982	cg15017982	11	1785723	CTSD;HCCA2	0.1642628	0.006621259	0.004724487	0.172718014	8.31E-09	0.017195952	0.002928977	8.47E-09	FALSE	TRUE
cg15018066	cg15018066	11	134539266		0.816900877	0.002092107	0.009034092	0.817570708	6.38E-53	0.091328764	0.005200112	7.24E-53	FALSE	TRUE
cg15018122	cg15018122	10	114804865	TCF7L2	0.71705244	-0.004305363	0.011862325	0.718780462	9.10E-78	-0.12318033	0.005306521	5.35E-70	FALSE	TRUE
cg15018149	cg15018149	4	8288935	HTRA3	0.344264599	-0.015187919	0.016005176	0.346062503	7.65E-138	-0.223120561	0.006043014	1.04E-137	FALSE	TRUE
cg15018193	cg15018193	10	25460855	LOC100128811	0.824201142	0.002744232	0.012244127	0.824020446	1.07E-147	-0.195689883	0.004908777	1.01E-123	FALSE	TRUE
cg15018217	cg15018217	16	78398019	WWOX	0.093853667	0.016663017	0.009794684	0.097873713	4.79E-07	-0.014939181	0.002898416	4.55E-07	FALSE	FALSE
cg15018282	cg15018282	6	30181877	TRIM26	0.14648468	0.005101872	0.003484558	0.152442102	0.685206667	0.000638059	0.001562453	0.683854644	FALSE	FALSE
cg15018312	cg15018312	10	99509741	ZFYVE27	0.675755748	0.003198502	0.0075506	0.674988395	3.03E-60	0.104971492	0.00534998	2.33E-55	FALSE	TRUE
cg15018343	cg15018343	12	21691557	GYS2	0.048599273	0.017864397	0.008840363	0.050508565	2.91E-14	-0.023492015	0.002990505	3.00E-14	FALSE	TRUE
cg15018350	cg15018350	17	36612484	ARHGAP23	0.885718022	-0.001192961	0.008280983	0.886343835	2.57E-155	-0.306161417	0.007381382	3.63E-155	FALSE	TRUE
cg15018351	cg15018351	20	60537095		0.012167696	0.018834535	0.007156616	0.013353208	3.49E-33	-0.061783295	0.004648678	2.67E-32	FALSE	TRUE
cg15018359	cg15018359	6	32095470	ATF6B	0.927964347	0.00032115	0.003499161	0.927594577	0.06540922	0.003659196	0.001981999	0.065824967	FALSE	FALSE
cg15018486	cg15018486	7	1477191	MICALL2	0.383424771	0.005648049	0.006249373	0.374268177	1.40E-05	-0.014661954	0.003338457	1.62E-05	FALSE	FALSE
cg15018494	cg15018494	15	78895753	CHRNA3	0.065597981	0.015728531	0.008012769	0.061748114	3.26E-24	-0.044950521	0.0041423	1.75E-23	FALSE	TRUE
cg15018560	cg15018560	12	56349886	PMEL	0.445133653	0.005189494	0.006781727	0.446829445	3.44E-34	-0.050779834	0.003823283	3.73E-34	FALSE	TRUE
cg15018670	cg15018670	16	27124788		0.958339293	-0.000480131	0.009191187	0.958494307	1.77E-228	-0.337306419	0.005228957	2.85E-228	FALSE	TRUE
cg15018694	cg15018694	5	102463772	HISPPD1	0.894918618	0.002639223	0.019980244	0.895307701	7.73E-06	-0.024992932	0.005512775	8.36E-06	FALSE	FALSE
cg15018704	cg15018704	19	1908132	ADAT3;SCAMP4	0.110780672	0.029752226	0.01842731	0.115260975	9.35E-58	-0.174206564	0.009353136	1.07E-57	FALSE	TRUE
cg15018724	cg15018724	20	36527758		1.86E-10	0.130740304	0.017498427	2.16E-10	8.03E-190	0.250438336	0.004783689	1.68E-155	TRUE	TRUE
cg15018759	cg15018759	2	38518975		0.51244834	0.006250039	0.009526333	0.514019367	7.77E-28	-0.043947802	0.003752526	8.30E-28	FALSE	TRUE
cg15018760	cg15018760	22	50964374	TYMP;SCO2	0.327062109	0.003387326	0.00343815	0.337041778	0.076147697	0.002444117	0.001375676	0.076673314	FALSE	FALSE
cg15018828	cg15018828	1	24678976	GRHL3	0.271826246	0.013559795	0.011621259	0.253916987	1.48E-05	-0.020311917	0.00463877	1.70E-05	FALSE	FALSE
cg15018838	cg15018838	6	129661398	LAMA2	0.845612223	-0.000936208	0.004789808	0.846445405	1.32E-23	-0.030266921	0.002827762	3.37E-23	FALSE	TRUE
cg15018934	cg15018934	6	29689744	HLA-F	0.075198541	-0.010856344	0.00597724	0.078090879	1.05E-107	-0.217296539	0.007324494	1.35E-107	FALSE	TRUE
cg15019001	cg15019001	6	33096303	HLA-DPB2	0.144388795	-0.023541153	0.016	0.145885514	4.17E-15	-0.05153734	0.006311127	9.88E-15	FALSE	TRUE
cg15019006	cg15019006	9	139818583	TRAF2	0.98609724	-0.000168255	0.009655718	0.986149012	0.011752809	-0.009621807	0.003804849	0.012011546	FALSE	FALSE
cg15019011	cg15019011	17	872762	NXN	0.71177864	0.004600057	0.012403252	0.713134758	2.80E-50	0.074721133	0.004401207	3.16E-50	FALSE	TRUE
cg15019095	cg15019095	1	32752440		0.483047356	0.007530106	0.010642175	0.48472904	1.30E-118	0.210990977	0.006212785	1.18E-100	FALSE	TRUE
cg15019308	cg15019308	14	23821890	SLC22A17	0.062967251	0.004753842	0.002495197	0.064922815	0.188594879	0.001831494	0.001390981	0.188988462	FALSE	FALSE
cg15019353	cg15019353	6	33018743		1.69E-05	0.029191073	0.00608656	5.11E-05	1.87E-132	-0.214244793	0.006022611	2.53E-132	FALSE	TRUE
cg15019432	cg15019432	19	1964456	CSNK1G2	0.663573886	0.005580648	0.012805855	0.666084985	2.39E-45	-0.074614024	0.004700727	2.67E-45	FALSE	TRUE
cg15019495	cg15019495	10	61341921		0.996678749	-2.64E-05	0.006350369	0.996691118	5.07E-271	0.352235388	0.00430334	8.73E-271	FALSE	TRUE
cg15019541	cg15019541	10	101090471	CNNM1	0.012572203	0.02525781	0.009803436	0.014978541	2.49E-71	0.148932561	0.006731234	1.99E-66	FALSE	TRUE
cg15019617	cg15019617	10	91152447	IFIT1	0.107280916	-0.021653605	0.012742392	0.09968108	2.40E-06	0.008210188	0.00171421	2.59E-06	FALSE	FALSE
cg15019661	cg15019661	2	10612098		0.439061747	-0.007363888	0.009495463	0.44342665	2.21E-43	-0.067773439	0.004170332	4.69E-42	FALSE	TRUE
cg15019679	cg15019679	21	44206127		0.223541396	-0.024343759	0.019889917	0.225267299	1.08E-24	-0.050232586	0.004610511	1.14E-24	FALSE	TRUE
cg15019694	cg15019694	6	26217890	HIST1H2BG	0.350232764	0.00629592	0.006716885	0.354724436	1.27E-34	0.028054771	0.002095872	1.38E-34	FALSE	TRUE
cg15019707	cg15019707	5	43122172	ZNF131	0.083839459	0.009311862	0.005326264	0.084994218	0.102713962	0.001932085	0.001182021	0.10317664	FALSE	FALSE
cg15019721	cg15019721	10	17496675	ST8SIA6	0.417070563	-0.006508877	0.008000958	0.418806146	1.23E-08	0.014134328	0.002416865	1.60E-08	FALSE	TRUE
cg15019790	cg15019790	2	45236267	SIX2	0.086509324	0.002917002	0.001615759	0.080895914	1.86E-08	0.007247872	0.001265879	1.90E-08	FALSE	TRUE
cg15019810	cg15019810	3	186648242	ST6GAL1	0.009429618	0.006540348	0.002456241	0.009696025	9.62E-10	0.009365539	0.001499427	9.83E-10	FALSE	TRUE
cg15019848	cg15019848	6	157892572	ZDHHC14	0.354694131	0.012823306	0.013810945	0.356487152	8.87E-17	-0.071121678	0.008098281	1.14E-16	FALSE	TRUE
cg15019853	cg15019853	1	214553899	PTPN14	0.21580815	0.010881179	0.008664422	0.217987204	3.33E-05	-0.012645136	0.002998814	3.30E-05	FALSE	FALSE
cg15019869	cg15019869	5	156652700	ITK	0.3469287	-0.013981204	0.014801532	0.351064444	9.37E-44	-0.104124605	0.006527555	9.22E-42	FALSE	TRUE
cg15019966	cg15019966	4	80005554	LINC01088	0.126317598	0.024106452	0.015631055	0.127731518	1.70E-11	-0.032818085	0.004700004	2.06E-11	FALSE	TRUE
cg15020015	cg15020015	6	160692310		0.483728994	-0.005699923	0.008093816	0.486723105	6.01E-12	-0.042743417	0.006002002	9.72E-12	FALSE	TRUE
cg15020109	cg15020109	15	79576263	ANKRD34C;ANKRD34C-AS1	0.305812893	0.004391249	0.004271362	0.307615325	2.56E-18	-0.028569435	0.003134077	2.67E-18	FALSE	TRUE
cg15020132	cg15020132	7	34122682	BMPER	0.141033955	-0.010768874	0.007256986	0.142516338	8.50E-28	-0.050982728	0.004356892	9.08E-28	FALSE	TRUE
cg15020452	cg15020452	17	49223720		0.099757906	0.023141953	0.013353193	0.097796219	2.86E-56	-0.094884096	0.004766469	3.41E-55	FALSE	TRUE
cg15020502	cg15020502	21	40180134	ETS2	0.596816901	0.008120541	0.015335193	0.598183787	2.44E-77	0.21229202	0.009097053	2.10E-69	FALSE	TRUE
cg15020568	cg15020568	13	91827286		0.344141987	-0.012388745	0.013009963	0.347772877	3.30E-30	-0.067638175	0.005192903	1.23E-30	FALSE	TRUE
cg15020588	cg15020588	10	127544780	DHX32	0.973990359	0.000200102	0.006137235	0.974171805	0.0035318	0.008801159	0.0030026	0.003550327	FALSE	FALSE
cg15020608	cg15020608	10	1232950	ADARB2	0.378748653	-0.01080701	0.012242367	0.380525009	6.12E-56	-0.154961373	0.008501627	7.00E-56	FALSE	TRUE
cg15020611	cg15020611	22	21984399	YDJC	0.285250768	0.002285484	0.002127136	0.29218573	0.001877691	0.00314518	0.001006186	0.001888772	FALSE	FALSE
cg15020645	cg15020645	5	112073769	APC	0.933570932	0.000271508	0.003091781	0.931070576	0.034532492	0.004005474	0.001887443	0.03458002	FALSE	FALSE
cg15020714	cg15020714	11	34002922		0.92353097	0.000907338	0.008899417	0.920121593	3.04E-17	-0.024422925	0.002767648	8.04E-17	FALSE	TRUE
cg15020726	cg15020726	15	31196382	MTMR15	0.712213055	-0.001234441	0.003344707	0.713237193	7.46E-05	0.005766715	0.001439568	7.96E-05	FALSE	FALSE
cg15020732	cg15020732	15	85144228	ZSCAN2	0.066627421	0.00423673	0.002196744	0.063484131	0.513441046	0.000660472	0.00101042	0.51388113	FALSE	FALSE
cg15020801	cg15020801	17	46022809	PNPO	0.047026079	-0.023288156	0.011553624	0.047849216	8.01E-83	-0.140407354	0.005688884	1.08E-75	FALSE	TRUE
cg15020828	cg15020828	20	62000173	LOC100130587	0.994691414	8.39E-05	0.01257605	0.994714457	2.29E-64	-0.109427184	0.005423288	2.45E-59	FALSE	TRUE
cg15020863	cg15020863	2	217361475		0.292321863	0.004345314	0.004109379	0.294120414	2.85E-25	0.025113095	0.002211965	4.20E-25	FALSE	TRUE
cg15020889	cg15020889	7	123265521	LOC102724555;ASB15	0.583331571	-0.003601444	0.006431052	0.580786798	1.59E-221	-0.275567996	0.004445634	2.53E-221	FALSE	TRUE
cg15020921	cg15020921	2	23436272		0.441229278	-0.004735299	0.006075372	0.441065677	2.80E-61	-0.077830426	0.004012892	3.24E-61	FALSE	TRUE
cg15020926	cg15020926	2	25097091	ADCY3	0.871239241	-0.001314887	0.00810871	0.872113082	7.62E-22	-0.042374806	0.004131423	1.43E-21	FALSE	TRUE
cg15020964	cg15020964	12	45308058	NELL2	0.091330374	0.011643693	0.006751532	0.093505094	0	0.493614116	0.004338539	1.86E-248	FALSE	TRUE
cg15020980	cg15020980	15	90581261	ZNF710	0.957504111	0.000396219	0.007435641	0.957662227	0.004827293	-0.00841087	0.002971059	0.004851057	FALSE	FALSE
cg15020982	cg15020982	4	180147555		0.863379112	0.001498488	0.008647922	0.863605791	0.000484805	0.015935492	0.004513258	0.000482511	FALSE	FALSE
cg15020986	cg15020986	18	45853761		0.550085757	-0.00653231	0.010915765	0.551571522	4.19E-61	-0.096538058	0.004908063	5.96E-56	FALSE	TRUE
cg15021006	cg15021006	8	101446861		0.090110301	-0.017249957	0.010069179	0.091310128	1.94E-77	-0.200356994	0.008744764	2.33E-77	FALSE	TRUE
cg15021029	cg15021029	2	75933248	GCFC2	0.817451091	0.001733098	0.007506764	0.818801318	2.06E-158	-0.32909016	0.00777695	2.93E-158	FALSE	TRUE
cg15021089	cg15021089	8	67414545	C8orf46	0.487983767	0.00547514	0.007837938	0.490319733	9.38E-135	0.197371326	0.005419595	4.26E-113	FALSE	TRUE
cg15021109	cg15021109	15	60881681	RORA-AS1;RORA	0.215922678	-0.012175538	0.009021769	0.193051054	2.61E-29	-0.051866937	0.004292131	2.80E-29	FALSE	TRUE
cg15021224	cg15021224	2	68756480	APLF	0.512762379	-0.006100928	0.009306009	0.514332737	1.51E-08	-0.02163265	0.003748996	2.20E-08	FALSE	TRUE
cg15021292	cg15021292	5	67521596	PIK3R1	0.004484768	0.029382902	0.009700567	0.004818398	4.55E-167	0.249746934	0.005104565	3.00E-148	FALSE	TRUE
cg15021323	cg15021323	10	102756762	LZTS2	0.297527218	-0.005773511	0.005519696	0.299327626	1.40E-188	-0.139442123	0.002725151	1.89E-121	FALSE	TRUE
cg15021339	cg15021339	6	76289788		0.947212806	-0.000595347	0.008949977	0.947356459	5.14E-42	-0.098906189	0.006543574	5.68E-42	FALSE	TRUE
cg15021439	cg15021439	2	220416871	OBSL1	0.403693539	0.00397811	0.00458053	0.405521516	4.36E-08	0.015973032	0.002857287	4.92E-08	FALSE	TRUE
cg15021482	cg15021482	10	111979195	MXI1	0.794069271	-0.002056943	0.007841979	0.795118608	6.21E-81	-0.203505039	0.008595697	7.52E-81	FALSE	TRUE
cg15021485	cg15021485	6	160507544	IGF2R	0.27660418	0.010706252	0.009691394	0.278256437	7.53E-48	-0.08011171	0.004874312	8.44E-48	FALSE	TRUE
cg15021505	cg15021505	3	110676453		0.053752636	0.031147991	0.014822435	0.044748667	0.096994086	-0.006919666	0.004163032	0.097181349	FALSE	FALSE
cg15021525	cg15021525	2	103353676	MFSD9	0.434410243	0.0043309	0.005527966	0.436122167	7.24E-05	0.00822459	0.002048524	7.50E-05	FALSE	FALSE
cg15021531	cg15021531	12	57913928	DDIT3	0.940939488	0.000485873	0.006167357	0.938016651	0.215081061	0.002626292	0.002116266	0.215664693	FALSE	FALSE
cg15021542	cg15021542	17	48046202	DLX4	0.77220982	0.001448052	0.005000591	0.773034777	0.024864035	-0.005219817	0.002286928	0.023660284	FALSE	FALSE
cg15021585	cg15021585	13	21099875	CRYL1	0.082887569	0.002824359	0.001610409	0.084035244	0.087300207	0.001286302	0.000751065	0.087728664	FALSE	FALSE
cg15021629	cg15021629	13	111957651	ARHGEF7	0.607699354	-0.005580531	0.010859907	0.609036702	0.022021093	0.011806594	0.005136041	0.022173613	FALSE	FALSE
cg15021640	cg15021640	22	49697802		0.648036773	-0.000712045	0.001557908	0.650531919	9.24E-07	-0.00417312	0.000829773	9.03E-07	FALSE	FALSE
cg15021658	cg15021658	11	61249826	C11orf66	0.080714661	0.012847969	0.007272611	0.081845916	6.14E-08	-0.021465511	0.003866692	6.09E-08	FALSE	TRUE
cg15021670	cg15021670	15	42386726	PLA2G4D	0.196595619	0.012787329	0.00984104	0.198264243	2.37E-48	-0.059725542	0.003609314	2.66E-48	FALSE	TRUE
cg15021759	cg15021759	15	42650760	CAPN3	0.063255941	-0.019721684	0.010478836	0.077514467	1.52E-05	-0.013421759	0.003069972	1.53E-05	FALSE	FALSE
cg15021941	cg15021941	4	1564549		0.837160116	-0.002069059	0.010065485	0.837758097	2.91E-42	-0.072398983	0.00477206	3.22E-42	FALSE	TRUE
cg15022014	cg15022014	5	72251458	FCHO2	0.151287192	0.008762826	0.006059641	0.152812004	1.19E-23	-0.012467803	0.001174352	1.26E-23	FALSE	TRUE
cg15022015	cg15022015	17	78869527	RPTOR	0.69432802	0.002423996	0.005995311	0.688858258	2.05E-08	0.022086137	0.003840987	2.09E-08	FALSE	TRUE
cg15022039	cg15022039	5	139081063		0.410860175	0.003858908	0.004680525	0.412603473	1.49E-280	-0.504220421	0.005804757	9.01E-213	FALSE	TRUE
cg15022051	cg15022051	6	170396116		0.00019495	0.026389013	0.006269997	0.000269365	2.20E-38	0.123193024	0.00853737	3.07E-36	FALSE	TRUE
cg15022173	cg15022173	10	102101046		0.737661161	0.003030364	0.008965992	0.737892415	1.45E-256	-0.403536573	0.005340477	2.44E-256	FALSE	TRUE
cg15022277	cg15022277	16	66515235	BEAN1	0.042116191	-0.01109369	0.005243584	0.044216163	1.40E-156	-0.36060122	0.008610261	1.00E-132	FALSE	TRUE
cg15022359	cg15022359	1	4193126		0.381886326	0.010446	0.011875398	0.386676899	2.17E-36	-0.055472922	0.003876242	6.40E-36	FALSE	TRUE
cg15022387	cg15022387	19	50096791	PRR12	0.629596252	0.003440071	0.007126519	0.63087223	0.000244599	0.008041476	0.002174442	0.000266136	FALSE	FALSE
cg15022400	cg15022400	15	45028161	TRIM69	0.909141613	-0.000780193	0.006833586	0.909744439	4.11E-164	-0.279714872	0.006373537	5.90E-164	FALSE	TRUE
cg15022430	cg15022430	10	34391668		0.045218246	0.049160992	0.023254957	0.042131604	1.14E-57	0.197821429	0.010631792	1.31E-57	FALSE	TRUE
cg15022479	cg15022479	7	18025772		0.572434709	0.005021516	0.008721717	0.56910753	3.03E-108	-0.149456433	0.004870261	7.44E-87	FALSE	TRUE
cg15022598	cg15022598	15	89560878		0.96772917	0.000106806	0.002639993	0.967849289	0.057505796	0.002925665	0.001530965	0.056911827	FALSE	FALSE
cg15022609	cg15022609	17	46908359	CALCOCO2	0.352377358	0.011619449	0.012403558	0.356085319	0.411108631	-0.003515299	0.00427278	0.411412916	FALSE	FALSE
cg15022671	cg15022671	2	204502198		0.107523897	-0.02670489	0.015506391	0.0947289	3.91E-224	-0.476455835	0.007572077	6.25E-224	FALSE	TRUE
cg15022678	cg15022678	7	4877609	RADIL	0.113874065	0.016836468	0.010472674	0.116988739	5.56E-84	-0.189071106	0.007766731	6.77E-84	FALSE	TRUE
cg15022739	cg15022739	18	34823045	BRUNOL4	0.000474994	-0.02994486	0.008099179	0.000711347	2.48E-89	0.255156824	0.008911624	7.82E-87	FALSE	TRUE
cg15022826	cg15022826	6	167555292		0.912576231	0.000649969	0.005895004	0.912919304	7.97E-12	0.023778795	0.003346945	7.58E-12	FALSE	TRUE
cg15022906	cg15022906	20	39440815		0.793941211	0.002477039	0.009371011	0.793457874	1.37E-19	-0.033351533	0.003498825	4.65E-19	FALSE	TRUE
cg15022984	cg15022984	6	26056706	HIST1H1C	0.084664712	0.012544923	0.007187537	0.095979309	0.012533638	0.004167619	0.001663386	0.012583115	FALSE	FALSE
cg15023006	cg15023006	2	241760782	KIF1A	0.763800219	-0.001859714	0.006186766	0.764653774	7.36E-27	0.043636499	0.003779751	1.09E-25	FALSE	TRUE
cg15023038	cg15023038	6	44254022	TCTE1	0.722989013	-0.003389365	0.00952095	0.724569197	3.46E-10	-0.032163709	0.004989063	4.71E-10	FALSE	TRUE
cg15023057	cg15023057	6	30615854	C6orf136	0.602969994	-0.003866412	0.007425986	0.60432026	2.13E-30	0.031173764	0.002502497	2.44E-29	FALSE	TRUE
cg15023063	cg15023063	19	16397014		0.913856171	-0.000840642	0.007759401	0.914353497	2.03E-271	-0.351962934	0.004290635	3.50E-271	FALSE	TRUE
cg15023111	cg15023111	6	37693743		0.503019534	-0.007313713	0.010901852	0.504610293	2.58E-180	0.215315906	0.00443462	3.81E-180	FALSE	TRUE
cg15023139	cg15023139	13	113434810	ATP11A	0.848707636	-0.00204669	0.010664184	0.848866259	2.07E-34	0.05559265	0.003995223	2.83E-34	FALSE	TRUE
cg15023427	cg15023427	12	112819249		0.249957093	-0.00558891	0.004834034	0.251722288	7.39E-10	0.012390232	0.001969571	7.55E-10	FALSE	TRUE
cg15023513	cg15023513	15	87667171		0.008222709	0.04040898	0.014893596	0.008462709	5.51E-15	-0.045240931	0.005485893	5.35E-15	FALSE	TRUE
cg15023571	cg15023571	2	197034813	STK17B	0.440344519	-0.010722308	0.013185734	0.425833459	4.02E-215	-0.245400554	0.004108173	6.32E-215	FALSE	TRUE
cg15023598	cg15023598	9	27197646	TEK	0.586249307	0.003615878	0.006621251	0.588709458	2.72E-05	-0.010852665	0.002558099	2.99E-05	FALSE	FALSE
cg15023686	cg15023686	18	76675402		0.15289882	0.023233676	0.016130766	0.154429934	1.35E-16	-0.052209936	0.006073727	1.41E-16	FALSE	TRUE
cg15023716	cg15023716	2	233317305		0.149876151	0.015536597	0.010341489	0.14711365	2.23E-22	-0.043621959	0.004247131	2.35E-22	FALSE	TRUE
cg15023858	cg15023858	3	69812434	MITF	0.91055822	-0.002133996	0.018872633	0.910732754	0.102861015	-0.00747013	0.004571834	0.10345739	FALSE	FALSE
cg15023922	cg15023922	19	46920173		0.636922623	0.002697475	0.005707002	0.639354119	1.69E-16	0.033207399	0.003876511	1.76E-16	FALSE	TRUE
cg15023933	cg15023933	6	169243555		0.908806292	0.00070766	0.006142078	0.908977006	6.94E-31	-0.043801111	0.003510668	7.47E-31	FALSE	TRUE
cg15023940	cg15023940	14	68832143	RAD51B	0.974129539	0.000582951	0.017975878	0.974225854	4.81E-14	-0.036196289	0.004609668	6.02E-14	FALSE	TRUE
cg15024035	cg15024035	12	120877765	COX6A1	0.171571024	0.002961717	0.002141879	0.1796664	0.001539372	0.003668775	0.001150111	0.001576999	FALSE	FALSE
cg15024055	cg15024055	5	81267935	ATG10	0.748811777	-0.001711662	0.005060136	0.738338314	0.700670032	-0.000824902	0.002141725	0.700460897	FALSE	FALSE
cg15024130	cg15024130	2	232469809		0.034178693	0.008651467	0.00401664	0.034848569	0.350062614	-0.001616384	0.001728385	0.350528668	FALSE	FALSE
cg15024177	cg15024177	11	47789056	FNBP4	0.032270099	0.003981006	0.001779794	0.031889656	0.000912621	0.002675336	0.000801483	0.000945805	FALSE	FALSE
cg15024178	cg15024178	3	149956276	LINC01213	0.269939908	0.00845526	0.007629518	0.271725058	3.40E-08	-0.019056099	0.003354953	3.18E-08	FALSE	TRUE
cg15024309	cg15024309	X	83757693	HDX	0.252269663	-0.015591153	0.01349192	0.257697041	6.61E-50	0.109885622	0.006220379	1.60E-47	FALSE	TRUE
cg15024530	cg15024530	22	25803925		0.002212614	0.038258328	0.011824287	0.002767691	3.13E-42	-0.104640232	0.006900522	3.47E-42	FALSE	TRUE
cg15024566	cg15024566	2	55496144	MTIF2	0.658950521	0.001118574	0.002532523	0.660140463	0.11422762	0.001869855	0.001182192	0.114430534	FALSE	FALSE
cg15024592	cg15024592	6	27771383		0.671636097	-0.003801957	0.008883835	0.672645539	4.66E-12	-0.026012472	0.003660984	4.78E-12	FALSE	TRUE
cg15024623	cg15024623	18	5444501	EPB41L3	0.334269319	-0.019099182	0.019711851	0.336070495	4.62E-41	0.137351609	0.009114838	5.97E-39	FALSE	TRUE
cg15024633	cg15024633	19	17391145	ANKLE1	0.721269069	0.002178329	0.005880319	0.715052233	0.000183645	-0.007967831	0.002113175	0.000235499	FALSE	FALSE
cg15024818	cg15024818	16	55537938	MMP2	0.30615148	-0.011862561	0.011461836	0.31084603	1.06E-26	-0.048334292	0.004171239	3.51E-26	FALSE	TRUE
cg15024822	cg15024822	2	181608151	SCHLAP1	0.008622498	-0.02405026	0.0089215	0.008871369	1.24E-99	-0.153094466	0.005444953	1.09E-87	FALSE	TRUE
cg15024936	cg15024936	2	101925327	RNF149	0.757547333	-0.001825064	0.005522494	0.744874493	0.065140636	0.004753613	0.002572481	0.065859947	FALSE	FALSE
cg15024948	cg15024948	6	84732603		0.372587039	0.006108931	0.006831044	0.374368357	7.92E-83	-0.117937382	0.004863768	1.67E-74	FALSE	TRUE
cg15024975	cg15024975	6	30685170	MDC1	0.995056321	5.10E-05	0.00822414	0.995074732	0.263806799	0.002407026	0.002152549	0.26407444	FALSE	FALSE
cg15025054	cg15025054	1	212964885	TATDN3;NSL1	0.577224726	-0.001052442	0.001854531	0.576448024	0.862949522	0.00018672	0.00107739	0.862528595	FALSE	FALSE
cg15025055	cg15025055	7	116811319	ST7	0.817023256	0.002837061	0.012259281	0.817692656	4.42E-06	-0.018799362	0.004027985	4.68E-06	FALSE	FALSE
cg15025089	cg15025089	6	33272180	TAPBP	0.994519914	7.80E-05	0.011362684	0.994540323	5.88E-07	-0.024426283	0.004807756	6.53E-07	FALSE	FALSE
cg15025099	cg15025099	3	183088770	MCF2L2	0.992255514	-0.000101814	0.010443894	0.992297267	0.212271207	-0.008887346	0.007111654	0.212305737	FALSE	FALSE
cg15025103	cg15025103	5	177411380		0.799267284	-0.002386453	0.009369125	0.800412337	2.58E-247	-0.464513934	0.006224731	1.71E-199	FALSE	TRUE
cg15025123	cg15025123	15	90803245	CIB1	0.914563754	0.001438805	0.013086602	0.913253613	1.55E-24	-0.075718438	0.006976692	1.64E-24	FALSE	TRUE
cg15025133	cg15025133	11	117349348	DSCAML1	0.180362616	0.013437981	0.009963478	0.189064948	2.04E-24	-0.044359168	0.004005365	1.04E-23	FALSE	TRUE
cg15025140	cg15025140	11	71956678	PHOX2A	0.716522603	0.002620506	0.007102468	0.715609792	4.19E-23	-0.070084303	0.00669449	4.42E-23	FALSE	TRUE
cg15025170	cg15025170	12	114840800	TBX5	0.297861077	0.004002467	0.003829177	0.299661588	1.81E-12	0.023236314	0.003154678	1.98E-12	FALSE	TRUE
cg15025200	cg15025200	1	152161237		0.085748733	-0.031889767	0.01822999	0.089116195	4.74E-40	-0.107165653	0.00685114	5.19E-40	FALSE	TRUE
cg15025227	cg15025227	15	52430789	GNB5	0.733467972	-0.004417518	0.01289309	0.734297596	1.08E-208	0.296076908	0.004950032	1.17E-162	FALSE	TRUE
cg15025248	cg15025248	2	191278648	MFSD6	0.509356039	0.006780884	0.010235702	0.512588398	6.96E-14	0.052600451	0.006804365	7.18E-14	FALSE	TRUE
cg15025326	cg15025326	8	17871327	PCM1	0.329171556	0.010696026	0.010285997	0.308636209	2.51E-17	-0.06248723	0.007085102	2.61E-17	FALSE	TRUE
cg15025362	cg15025362	3	186256331	CRYGS	0.20351268	-0.014352945	0.011190316	0.208458961	0.000165544	-0.015483001	0.004078054	0.000166944	FALSE	FALSE
cg15025375	cg15025375	1	21299834	EIF4G3	0.758984343	0.002244336	0.007312074	0.760681984	3.96E-27	0.055822395	0.004841293	4.22E-27	FALSE	TRUE
cg15025379	cg15025379	11	32159104		0.636217131	-0.005003646	0.010096813	0.623978884	4.58E-108	0.179383435	0.00602964	5.88E-108	FALSE	TRUE
cg15025403	cg15025403	8	27182906	PTK2B	0.210802756	0.01304458	0.010325911	0.215425193	2.19E-27	0.08150567	0.006876783	1.41E-26	FALSE	TRUE
cg15025449	cg15025449	3	50273340	GNAI2	0.061873405	0.013544509	0.007127685	0.065784648	1.34E-12	0.017963303	0.002462653	1.38E-12	FALSE	TRUE
cg15025532	cg15025532	4	39460522	RPL9;LIAS	0.31597182	0.001832409	0.001820496	0.317775226	0.057457355	0.001558348	0.000817794	0.057695719	FALSE	FALSE
cg15025536	cg15025536	7	3025634	CARD11	0.740508451	-0.003289597	0.009921478	0.742080121	0.030363842	-0.005504689	0.002534594	0.030661374	FALSE	FALSE
cg15025560	cg15025560	5	180644365		0.927049733	0.000307178	0.003158033	0.923695854	0.014699848	0.004173436	0.001704732	0.014964623	FALSE	FALSE
cg15025569	cg15025569	19	17002106	F2RL3	0.149114557	-0.012912405	0.008839603	0.158872247	1.51E-06	-0.020815006	0.004258606	1.71E-06	FALSE	FALSE
cg15025640	cg15025640	3	14183669	TMEM43	0.597180981	0.006049601	0.011378249	0.598313203	3.44E-164	0.275321173	0.006270367	4.94E-164	FALSE	TRUE
cg15025647	cg15025647	20	30310640	BCL2L1	0.161387576	0.003873886	0.002668335	0.155766819	0.257220787	-0.001000995	0.000881521	0.257039309	FALSE	FALSE
cg15025769	cg15025769	15	72410003	MYO9A;SENP8	0.002431699	0.004349511	0.001385758	0.002523141	0.004720685	0.002042999	0.000719824	0.004744033	FALSE	FALSE
cg15025853	cg15025853	13	61363312		0.643686447	-0.005145261	0.011086313	0.645749243	3.45E-09	-0.022139682	0.003673874	3.52E-09	FALSE	TRUE
cg15025996	cg15025996	6	3947972		0.842192876	-0.002813739	0.014130959	0.84277288	8.28E-104	0.177322138	0.00616254	1.05E-103	FALSE	TRUE
cg15026026	cg15026026	11	47207998	PACSIN3	0.976917314	0.000103204	0.003467181	0.976559149	0.127536055	0.002653565	0.001739043	0.12812008	FALSE	FALSE
cg15026089	cg15026089	1	19640712	PQLC2	0.940448227	-0.000675263	0.009033432	0.940836178	5.55E-125	-0.165514144	0.004905116	7.38E-125	FALSE	TRUE
cg15026112	cg15026112	4	13784935	LINC01182	0.227313565	-0.011250667	0.009164495	0.227814259	1.22E-91	-0.144719019	0.005053609	1.08E-88	FALSE	TRUE
cg15026150	cg15026150	1	154297836	ATP8B2	0.649246399	-0.001276295	0.002777093	0.648898445	0.318726794	0.001432671	0.001436015	0.319612084	FALSE	FALSE
cg15026180	cg15026180	5	35087019	PRLR	0.58646326	0.003083699	0.005609928	0.587583563	2.99E-151	-0.228146255	0.005648409	4.18E-151	FALSE	TRUE
cg15026203	cg15026203	8	33341361	MAK16	0.871999081	0.00107056	0.006643854	0.872471685	0.017796644	-0.007934297	0.003334275	0.017959149	FALSE	FALSE
cg15026241	cg15026241	6	28784980		0.390319626	-0.003590267	0.004106775	0.389898438	0.075632358	0.003852235	0.002164225	0.076009813	FALSE	FALSE
cg15026243	cg15026243	5	465330	EXOC3	0.563072133	-0.002900665	0.005009725	0.564526226	0.653414849	-0.000916236	0.002032739	0.652545064	FALSE	FALSE
cg15026265	cg15026265	12	28283812		0.673886265	-0.00343457	0.008101291	0.675415135	2.38E-38	0.081376668	0.005655931	6.86E-36	FALSE	TRUE
cg15026268	cg15026268	16	68310094	SLC7A6	0.452340438	-0.009126545	0.012118549	0.454024769	1.79E-59	0.107901991	0.005678785	2.07E-59	FALSE	TRUE
cg15026277	cg15026277	17	41363789	TMEM106A	0.314315057	-0.006009301	0.005949335	0.32260061	0	-0.798293797	0.00611711	9.32E-265	FALSE	TRUE
cg15026311	cg15026311	5	113698775	KCNN2	0.745556568	0.002030976	0.00625625	0.746471441	4.73E-07	0.012440263	0.002430364	5.67E-07	FALSE	FALSE
cg15026343	cg15026343	16	14780126	PLA2G10	0.902701947	-0.000814439	0.006654448	0.903284756	2.28E-29	0.051671874	0.003864344	5.40E-30	FALSE	TRUE
cg15026376	cg15026376	1	161238112	PCP4L1	0.013607768	-0.030242841	0.011978591	0.019243582	1.82E-141	-0.328982499	0.008632764	6.51E-120	FALSE	TRUE
cg15026408	cg15026408	7	148580760	EZH2	0.170971042	0.002647012	0.001919903	0.172566482	0.031233125	0.001496181	0.000688981	0.030658713	FALSE	FALSE
cg15026456	cg15026456	12	130925335	RIMBP2	0.501699542	-0.008548477	0.01270297	0.503293008	5.38E-180	0.299618166	0.006183012	7.96E-180	FALSE	TRUE
cg15026457	cg15026457	9	114424853	DNAJC25-GNG10;GNG10	0.781752081	0.001639565	0.00590193	0.782870554	0.061799888	0.003212436	0.001716189	0.062258797	FALSE	FALSE
cg15026474	cg15026474	3	170891516	TNIK	0.122206925	-0.0124727	0.007676142	0.114624054	2.58E-138	-0.287174219	0.007634576	5.99E-117	FALSE	TRUE
cg15026512	cg15026512	1	6914371	CAMTA1	0.772855693	0.002570363	0.008816046	0.773064464	7.05E-08	-0.020702459	0.003759915	7.69E-08	FALSE	TRUE
cg15026569	cg15026569	11	102860262		0.468409332	0.016029975	0.020786768	0.447671513	1.07E-37	-0.113908379	0.007790725	1.01E-36	FALSE	TRUE
cg15026574	cg15026574	3	186683429	ST6GAL1	0.546080436	-0.008332497	0.013268665	0.535228472	2.27E-91	-0.203484819	0.007783262	1.18E-81	FALSE	TRUE
cg15026609	cg15026609	14	103828235		0.107866149	0.010836296	0.00659948	0.111080105	2.15E-10	-0.030923023	0.004722435	2.43E-10	FALSE	TRUE
cg15026637	cg15026637	12	43295760		0.010852802	0.025956138	0.009912484	0.013409071	2.76E-84	-0.135316801	0.005420699	7.89E-76	FALSE	TRUE
cg15026696	cg15026696	1	15736072	EFHD2	0.020653265	0.016990002	0.007195213	0.021127263	0.009228407	0.005898511	0.002255671	0.009363454	FALSE	FALSE
cg15026714	cg15026714	7	95936253	SLC25A13	0.477543196	0.004301513	0.006020469	0.479916961	5.30E-168	-0.375297848	0.008109202	5.12E-143	FALSE	TRUE
cg15026715	cg15026715	16	27468667		0.352338053	0.01244592	0.013335248	0.358167735	3.21E-09	0.031411549	0.005177893	3.95E-09	FALSE	TRUE
cg15026754	cg15026754	5	18043327		0.034429942	-0.013044061	0.006064755	0.035103077	6.95E-156	-0.201441287	0.004682335	1.67E-129	FALSE	TRUE
cg15026767	cg15026767	1	153521758	S100A3	0.889485788	0.001462027	0.010520837	0.889894734	8.77E-18	-0.039404002	0.004399328	9.14E-18	FALSE	TRUE
cg15026768	cg15026768	8	124968015	FER1L6	0.68561006	-0.004869389	0.011988889	0.688462422	1.88E-148	0.183764257	0.004474232	5.79E-124	FALSE	TRUE
cg15026780	cg15026780	16	4784446	C16orf71;ANKS3	0.061414354	0.004459577	0.002353106	0.062382856	3.28E-07	0.005186993	0.000999834	3.81E-07	FALSE	FALSE
cg15026799	cg15026799	2	85190234		0.340468951	-0.004421906	0.004619011	0.346894182	0.031253345	0.005932594	0.002747277	0.031348072	FALSE	FALSE
cg15026803	cg15026803	1	157151630		0.656507535	0.004119735	0.009237038	0.659237531	9.66E-173	-0.355174178	0.007665593	1.41E-172	FALSE	TRUE
cg15026861	cg15026861	6	169281356		0.654487413	0.004566467	0.010195929	0.655690698	4.78E-20	-0.033255888	0.003443319	1.52E-19	FALSE	TRUE
cg15026998	cg15026998	2	160761622	LY75	0.285776048	-0.016612077	0.015394219	0.287488946	3.23E-239	-0.432079018	0.005810256	1.46E-182	FALSE	TRUE
cg15027027	cg15027027	5	3341192		0.043427442	0.023180455	0.011286979	0.047897877	3.93E-130	0.20728805	0.005922511	5.27E-130	FALSE	TRUE
cg15027050	cg15027050	2	6326889		0.171982872	-0.011236235	0.008169292	0.173581586	0.000161166	-0.013069905	0.003436271	0.000162534	FALSE	FALSE
cg15027059	cg15027059	17	38184171	SNORD124;MED24	0.149397432	-0.01325335	0.008845662	0.146145444	4.52E-07	-0.015361193	0.003001179	4.59E-07	FALSE	FALSE
cg15027115	cg15027115	10	118547724		0.044920429	0.018969773	0.009239447	0.054260742	2.83E-11	0.023407325	0.003389518	3.57E-11	FALSE	TRUE
cg15027165	cg15027165	1	47279985	CYP4B1	0.095446371	-0.018681471	0.011088319	0.096682475	2.51E-21	-0.03753939	0.003761455	2.63E-21	FALSE	TRUE
cg15027237	cg15027237	7	28220533	JAZF1	0.100824734	0.006299991	0.003800423	0.108567727	3.50E-29	0.028158432	0.00231035	3.82E-28	FALSE	TRUE
cg15027249	cg15027249	19	15490215	AKAP8	0.598367064	-0.002014513	0.00382046	0.599729783	0.164844533	0.003235986	0.00232631	0.167012881	FALSE	FALSE
cg15027262	cg15027262	5	122180440	SNX24	0.775055632	0.004464077	0.015616559	0.775870865	8.47E-245	-0.351859541	0.004887552	4.01E-184	FALSE	TRUE
cg15027265	cg15027265	9	124860217		0.44999939	-0.00979844	0.012900215	0.454087762	0.014577316	-0.016182577	0.006596738	0.014699871	FALSE	FALSE
cg15027266	cg15027266	1	200707086		0.000407946	0.049370231	0.012190034	0.000316582	2.39E-18	0.054921016	0.005917168	2.72E-18	FALSE	TRUE
cg15027294	cg15027294	12	1609537	LOC100292680	1.23E-11	0.224659559	0.027658517	1.45E-11	4.13E-63	-0.15376546	0.007583875	2.94E-59	TRUE	TRUE
cg15027300	cg15027300	19	38877874	GGN	0.85461811	0.001772587	0.00966599	0.855839993	4.82E-05	0.0222728	0.005410166	4.95E-05	FALSE	FALSE
cg15027303	cg15027303	2	186387244		0.508263433	0.004256667	0.00622761	0.500546461	4.44E-21	-0.032444282	0.003224602	9.83E-21	FALSE	TRUE
cg15027328	cg15027328	8	35452489	UNC5D	0.057687707	-0.03091571	0.014416961	0.041675571	2.93E-94	-0.135338598	0.005084184	3.65E-94	FALSE	TRUE
cg15027359	cg15027359	17	67354091		0.846036118	-0.002512305	0.012931783	0.847195499	2.09E-136	-0.229721812	0.006171038	4.62E-115	FALSE	TRUE
cg15027378	cg15027378	2	111664741	ACOXL	0.000669002	0.039150621	0.010914306	0.001213091	3.27E-06	-0.024355436	0.005141743	3.29E-06	FALSE	FALSE
cg15027398	cg15027398	3	185706718		0.222782541	0.017902158	0.013782653	0.207428701	4.82E-30	-0.082183763	0.006699107	5.17E-30	FALSE	TRUE
cg15027446	cg15027446	4	56484062	NMU	0.964427708	-0.000561485	0.012366702	0.964484056	2.42E-145	-0.259057521	0.00663778	2.71E-122	FALSE	TRUE
cg15027480	cg15027480	20	60092798	CDH4	0.069428784	-0.018175519	0.009815845	0.079777135	6.31E-77	-0.137514325	0.005780534	2.82E-67	FALSE	TRUE
cg15027533	cg15027533	6	21375532		0.267059628	0.018283308	0.016012509	0.268115822	2.58E-122	-0.232271779	0.006865286	1.98E-109	FALSE	TRUE
cg15027563	cg15027563	16	11038165	CLEC16A	0.668058542	0.003250859	0.007575845	0.669220974	0.010061417	0.003446083	0.001333986	0.01010338	FALSE	FALSE
cg15027564	cg15027564	22	23160042		0.556160074	-0.005155245	0.008629769	0.554314753	2.65E-177	-0.176021435	0.003593589	3.55E-146	FALSE	TRUE
cg15027606	cg15027606	X	53077819	GPR173	0.825105038	0.001055441	0.004770134	0.826397379	7.34E-06	0.012637306	0.002780911	8.22E-06	FALSE	FALSE
cg15027610	cg15027610	5	166150035		0.709883634	0.00496964	0.013135861	0.708346178	1.19E-21	-0.055295533	0.005396857	1.03E-20	FALSE	TRUE
cg15027624	cg15027624	16	89761019	CDK10	0.202546982	0.012929622	0.010076994	0.208131244	2.03E-66	0.093664431	0.004565882	2.38E-66	FALSE	TRUE
cg15027630	cg15027630	7	75830811	SRRM3	0.377790181	0.006050209	0.006765769	0.379671769	2.54E-17	0.029427352	0.003301501	5.70E-17	FALSE	TRUE
cg15027815	cg15027815	1	202131184	PTPN7	0.895382432	-0.001086403	0.00816647	0.894989786	3.34E-191	-0.316378769	0.006012532	7.76E-157	FALSE	TRUE
cg15027824	cg15027824	1	153488025		0.560304844	0.009874314	0.016929949	0.564089521	8.09E-14	-0.050035471	0.006385189	1.01E-13	FALSE	TRUE
cg15027907	cg15027907	19	48076699		0.465569703	-0.005278092	0.006923839	0.454779179	5.18E-30	0.051631708	0.004211417	5.57E-30	FALSE	TRUE
cg15027913	cg15027913	15	94707517		0.001254861	0.048364125	0.013879293	0.001429196	5.51051405015418e-311	-0.512279061	0.00497684	1.05E-224	FALSE	TRUE
cg15028047	cg15028047	2	242607778	ATG4B	0.367437776	0.00584	0.006335554	0.364238772	1.83E-24	-0.031570761	0.002835454	3.60E-24	FALSE	TRUE
cg15028052	cg15028052	20	62588587	UCKL1;ZNF512B	0.001491726	0.011646181	0.003529471	0.001552919	2.10E-64	-0.044558113	0.002117678	4.20E-57	FALSE	TRUE
cg15028082	cg15028082	5	118785325		0.931663865	-0.000455806	0.005315126	0.932220776	2.15E-11	-0.026483216	0.003850216	4.57E-11	FALSE	TRUE
cg15028103	cg15028103	17	21278347	KCNJ12	0.613515504	-0.003788445	0.007493816	0.614836798	0.650108672	0.001203459	0.002652757	0.650291665	FALSE	FALSE
cg15028128	cg15028128	12	97956741	MIR135A2	0.061147166	-0.010109239	0.005321872	0.068349187	1.17E-94	-0.102454519	0.003836	1.46E-94	FALSE	TRUE
cg15028160	cg15028160	19	49622717	PPFIA3;C19orf73	0.84783501	-0.003251182	0.016939844	0.848922466	2.13E-10	0.032426094	0.004929921	2.49E-10	FALSE	TRUE
cg15028161	cg15028161	20	18792904	SCP2D1;C20orf78	0.535446219	-0.003678092	0.005926643	0.536966338	3.33E-52	-0.05590435	0.003212135	3.78E-52	FALSE	TRUE
cg15028201	cg15028201	15	52407049		0.984151232	0.00011027	0.00555104	0.98421025	3.22E-111	0.262946343	0.008626813	4.16E-111	FALSE	TRUE
cg15028232	cg15028232	1	234871410		4.00E-06	0.089362088	0.017862747	4.33E-06	0	0.619030539	0.00422452	0	FALSE	TRUE
cg15028282	cg15028282	1	84464326	TTLL7	0.498650961	0.003081931	0.004436878	0.495388248	1.69E-07	0.016028178	0.003008428	2.13E-07	FALSE	FALSE
cg15028336	cg15028336	8	52873358		0.326412246	-0.012244128	0.012381629	0.33090765	1.32E-29	-0.051512905	0.004236813	1.42E-29	FALSE	TRUE
cg15028339	cg15028339	5	34693546	RAI14	0.693918621	0.006637654	0.016329144	0.687913025	4.62E-99	-0.257008445	0.009279081	5.81E-99	FALSE	TRUE
cg15028436	cg15028436	7	37888078	TXNDC3	0.106890333	-0.015216599	0.009345942	0.108186788	0.361375153	-0.00339228	0.003708741	0.361181261	FALSE	FALSE
cg15028458	cg15028458	3	58860290	C3orf67	0.256105492	-0.00488595	0.004256964	0.259887871	1.86E-91	-0.148248302	0.005679025	3.50E-82	FALSE	TRUE
cg15028497	cg15028497	X	74145215	KIAA2022	0.997639078	3.15E-05	0.010628891	0.997656062	0.258827474	-0.00289588	0.002562456	0.259329557	FALSE	FALSE
cg15028507	cg15028507	7	1121929	C7orf50	0.065919932	-0.017585899	0.009432064	0.074413519	1.20E-58	0.102281745	0.005422709	8.29E-53	FALSE	TRUE
cg15028514	cg15028514	20	61809841	MIR124-3	0.785641058	-0.002722996	0.010009164	0.786419929	1.07E-24	0.033779788	0.003063509	3.39E-24	FALSE	TRUE
cg15028525	cg15028525	16	31223231		0.085802756	0.014796804	0.008477885	0.09236099	2.77E-31	-0.063515682	0.005050975	2.99E-31	FALSE	TRUE
cg15028548	cg15028548	3	100712322	ABI3BP	0.074104824	-0.021071948	0.010868349	0.063856624	1.61E-50	0.107226965	0.006132404	6.99E-48	FALSE	TRUE
cg15028578	cg15028578	1	1874898		0.258276377	0.006043742	0.005309412	0.263689324	2.42E-65	-0.06470388	0.003162917	9.99E-60	FALSE	TRUE
cg15028653	cg15028653	5	134824531		0.005300421	0.025330744	0.008822807	0.005471105	5.36E-62	-0.122337838	0.005869331	2.20E-56	FALSE	TRUE
cg15028723	cg15028723	8	134268537	NDRG1	0.516882334	0.008327602	0.012827957	0.518443848	3.92E-85	0.134207245	0.005244389	9.82E-77	FALSE	TRUE
cg15028756	cg15028756	12	7343000	PEX5	0.629592836	0.001755592	0.003632502	0.631772163	8.30E-22	0.038367461	0.003732094	2.56E-21	FALSE	TRUE
cg15028773	cg15028773	3	50512002	CACNA2D2	0.682282205	-0.004817761	0.011636702	0.681797193	1.12E-42	0.095107727	0.006124434	1.40E-40	FALSE	TRUE
cg15028899	cg15028899	11	120275443	ARHGEF12	0.174133106	-0.008430667	0.006023881	0.171724454	0.010984043	0.019083844	0.007475967	0.011156719	FALSE	FALSE
cg15028904	cg15028904	5	140700449	TAF7	0.441233384	0.002254756	0.002915383	0.44472953	0.001443464	0.003950619	0.001232544	0.001484444	FALSE	FALSE
cg15028970	cg15028970	17	75545596	LOC100507351	0.149303433	-0.011158033	0.00761657	0.155858087	5.48E-12	-0.026280706	0.003711817	5.63E-12	FALSE	TRUE
cg15028995	cg15028995	19	46628119	IGFL3	0.439082548	-0.005839536	0.007530269	0.44078758	5.16E-98	-0.252477851	0.008782949	3.44E-91	FALSE	TRUE
cg15029032	cg15029032	15	86294644		0.328541299	-0.006583875	0.006714492	0.330343707	7.97E-77	-0.16145038	0.007088054	9.55E-77	FALSE	TRUE
cg15029138	cg15029138	22	44323677	PNPLA3	0.387034693	0.005305172	0.006115978	0.388803655	1.36E-12	0.028778757	0.003821114	6.34E-13	FALSE	TRUE
cg15029192	cg15029192	15	49447345	GALK2;COPS2	0.273829511	0.002448704	0.002227507	0.281344358	0.074506093	0.001663091	0.000930793	0.074976913	FALSE	FALSE
cg15029248	cg15029248	1	2379937		0.719107337	0.003919498	0.010765319	0.718304812	4.15E-79	-0.138033562	0.005930217	4.99E-79	FALSE	TRUE
cg15029256	cg15029256	6	15995069		0.867103904	0.000880933	0.005228576	0.867428738	0.000421277	-0.008617956	0.002419107	0.000429002	FALSE	FALSE
cg15029290	cg15029290	14	21624783	OR5AU1	0.102687951	-0.01196763	0.00724042	0.108282694	1.18E-106	-0.139931454	0.004474532	6.16E-97	FALSE	TRUE
cg15029369	cg15029369	2	159974747	TANC1	0.532829223	0.004249394	0.006742251	0.532504857	0.378506781	0.003545403	0.004024139	0.378773989	FALSE	FALSE
cg15029402	cg15029402	3	184349370		0.588671563	0.005473721	0.009101566	0.567773829	0.000656728	-0.008209854	0.002394016	0.000661327	FALSE	FALSE
cg15029420	cg15029420	8	6127979		0.526535878	0.004985986	0.007861209	0.528076176	4.22E-22	-0.042528687	0.004121018	1.07E-21	FALSE	TRUE
cg15029438	cg15029438	9	97785702	C9orf3	0.002490661	-0.043331054	0.01277488	0.002276369	2.60E-170	-0.327983999	0.007106932	2.64E-144	FALSE	TRUE
cg15029475	cg15029475	5	3028202		0.076886212	-0.010654509	0.005880784	0.08179411	4.83E-52	-0.05957243	0.003178449	3.41E-52	FALSE	TRUE
cg15029588	cg15029588	11	67814833	TCIRG1	0.856361656	0.002419782	0.013213201	0.856290244	4.22E-127	-0.232260343	0.006779801	5.64E-127	FALSE	TRUE
cg15029600	cg15029600	7	47377238	TNS3	0.786617499	0.003372114	0.012435033	0.787864456	3.11E-94	-0.23017842	0.008509435	3.43E-85	FALSE	TRUE
cg15029631	cg15029631	12	52078762	SCN8A	0.173349767	0.008301678	0.005924738	0.174510653	1.72E-07	-0.018409555	0.003446979	1.78E-07	FALSE	FALSE
cg15029698	cg15029698	16	70413191		0.414453401	-0.014466224	0.017682408	0.416192286	4.99E-178	0.235441873	0.004839591	2.28E-140	FALSE	TRUE
cg15029699	cg15029699	2	67277967		0.056473412	-0.03636067	0.018422611	0.056507858	1.04E-85	-0.141207818	0.005711483	1.27E-85	FALSE	TRUE
cg15029735	cg15029735	10	79681906	DLG5	0.860988057	0.001888563	0.01078337	0.861500512	1.26E-06	-0.021513639	0.004358468	1.35E-06	FALSE	FALSE
cg15029794	cg15029794	7	73110009	WBSCR22	0.226632833	0.010496402	0.0086335	0.233443998	2.98E-09	0.031872897	0.005172454	2.34E-09	FALSE	TRUE
cg15029812	cg15029812	19	30576266		0.130443512	0.021117044	0.013600071	0.129443118	1.30E-203	-0.324654266	0.005813251	2.00E-203	FALSE	TRUE
cg15029847	cg15029847	2	191306412	MFSD6	0.585215306	0.004398483	0.008035686	0.588211315	4.02E-22	-0.05756851	0.005524891	4.59E-22	FALSE	TRUE
cg15029878	cg15029878	X	47046178	RBM10	0.987624753	-0.000186876	0.012048177	0.987670837	4.05E-43	-0.107977598	0.007026499	4.49E-43	FALSE	TRUE
cg15029935	cg15029935	15	91126012	CRTC3	4.40E-07	0.086832252	0.011751023	1.06E-07	0.282465787	-0.007249593	0.006740716	0.28273553	FALSE	FALSE
cg15030014	cg15030014	7	926885	C7orf20	0.293817159	0.012782803	0.012126559	0.29561629	0.346692376	0.004105216	0.004348779	0.345927304	FALSE	FALSE
cg15030090	cg15030090	8	8930709		0.209661661	0.010183172	0.008008873	0.213187992	1.16E-26	-0.036311945	0.003182378	1.23E-26	FALSE	TRUE
cg15030140	cg15030140	17	37860970	ERBB2	0.713817943	0.006008355	0.016375223	0.71483691	1.15E-38	-0.064742913	0.004388811	2.78E-37	FALSE	TRUE
cg15030167	cg15030167	7	70193956	AUTS2	0.537462371	0.008450891	0.013684968	0.538977846	9.69E-100	-0.290048711	0.010414433	1.22E-99	FALSE	TRUE
cg15030196	cg15030196	1	210474523		0.699226368	0.004549821	0.011456315	0.693990481	1.03E-17	-0.034464933	0.003799673	2.39E-17	FALSE	TRUE
cg15030294	cg15030294	4	139936825	CCRN4L	0.008487973	0.003544646	0.001312084	0.008733873	0.003660677	0.001370174	0.000467153	0.003599355	FALSE	FALSE
cg15030392	cg15030392	21	41627176	DSCAM	0.94677194	0.001425807	0.021356515	0.946969881	3.77E-263	0.523733245	0.006682548	6.40E-263	FALSE	TRUE
cg15030406	cg15030406	14	73393291	DCAF4	0.89217353	0.000496044	0.003554384	0.890189299	0.549672867	0.000910994	0.001521989	0.54996043	FALSE	FALSE
cg15030415	cg15030415	17	2908068	RAP1GAP2	9.13E-05	-0.043937806	0.010425006	0.000158372	8.00E-219	-0.309422722	0.004914137	6.26E-178	FALSE	TRUE
cg15030449	cg15030449	1	2780395		0.844898046	0.002324016	0.011877817	0.845468367	1.82E-160	-0.359300769	0.008379567	2.59E-160	FALSE	TRUE
cg15030465	cg15030465	19	51400352	KLKP1	0.627601058	0.004068478	0.008366478	0.629965026	5.47E-51	-0.101779899	0.005677912	1.66E-49	FALSE	TRUE
cg15030568	cg15030568	6	1619445		0.908638464	0.001080903	0.009328852	0.908485572	1.48E-29	-0.082722949	0.006618224	1.50E-29	FALSE	TRUE
cg15030584	cg15030584	13	27927676		0.10924482	-0.010424799	0.006377157	0.111848098	0.000159605	-0.039862994	0.010473726	0.000160962	FALSE	FALSE
cg15030629	cg15030629	12	31479465	FAM60A	0.524344829	0.00173125	0.002665793	0.522927424	0.570209723	0.000979662	0.001722977	0.570062723	FALSE	FALSE
cg15030636	cg15030636	1	246768697	CNST	0.821752275	-0.001097887	0.004872253	0.822404979	0.994629452	1.32E-05	0.001955101	0.994632673	FALSE	FALSE
cg15030640	cg15030640	7	35037990	DPY19L1	0.744867846	-0.003604789	0.010968586	0.744774816	2.02E-17	-0.040727771	0.004532098	2.11E-17	FALSE	TRUE
cg15030662	cg15030662	10	572649	DIP2C	0.007088266	0.016678325	0.00602718	0.00730236	8.77E-07	-0.018613677	0.003706039	8.97E-07	FALSE	FALSE
cg15030712	cg15030712	7	29304984	CHN2	0.631932572	-0.004680564	0.009729661	0.634747205	3.93E-209	-0.409089308	0.006774399	1.53E-173	FALSE	TRUE
cg15030756	cg15030756	15	74907746	CLK3	0.0935959	0.005530649	0.003263482	0.102760802	0.938795123	0.00010244	0.001333145	0.938804268	FALSE	FALSE
cg15030788	cg15030788	9	37536208	FBXO10	0.31964965	-0.008511638	0.008521292	0.321453012	0.072545617	-0.006138092	0.003412081	0.072705794	FALSE	FALSE
cg15030789	cg15030789	1	27438378	SLC9A1	0.792846651	-0.001987656	0.007566349	0.79445888	8.76E-54	-0.128180243	0.006901238	1.08E-52	FALSE	TRUE
cg15030794	cg15030794	18	74102854	ZNF516	0.925763458	-0.001325711	0.0139218	0.925524312	6.25E-77	-0.275074415	0.012064192	7.49E-77	FALSE	TRUE
cg15030799	cg15030799	1	1052094	C1orf159	0.017157238	0.003455434	0.001419222	0.017572369	0.071654859	0.001240169	0.000687197	0.072048927	FALSE	FALSE
cg15030949	cg15030949	10	130844727		0.60587513	0.003595057	0.006960645	0.607217475	6.14E-39	-0.063345368	0.004397683	6.74E-39	FALSE	TRUE
cg15030951	cg15030951	3	130088254	COL6A5	0.856965866	0.003544139	0.019661295	0.857492828	1.99E-75	-0.095295848	0.004135382	1.38E-69	FALSE	TRUE
cg15030958	cg15030958	11	94892378		0.691246754	-0.003341325	0.008408017	0.692337536	3.25E-06	-0.015390832	0.003262577	3.77E-06	FALSE	FALSE
cg15031003	cg15031003	22	40490689	TNRC6B	0.001804412	-0.04356274	0.013455353	0.001876025	1.80E-60	-0.173704644	0.009038113	2.07E-60	FALSE	TRUE
cg15031014	cg15031014	16	58651882	CNOT1	0.152628051	0.010227268	0.007095873	0.154158113	0.00024961	-0.012415719	0.00336415	0.000265217	FALSE	FALSE
cg15031043	cg15031043	4	7940719	LOC389199;AFAP1	0.064464997	0.006018125	0.003155473	0.064667876	1.58E-06	0.00639753	0.001302592	1.53E-06	FALSE	FALSE
cg15031075	cg15031075	7	20335474	LOC101927769	0.10285357	0.026461011	0.015984776	0.108404736	0.000918771	-0.012627893	0.003786377	0.000963823	FALSE	FALSE
cg15031103	cg15031103	10	134161762	LRRC27	0.720248772	0.005327344	0.014868481	0.72124693	1.52E-54	-0.098777425	0.005342602	3.19E-51	FALSE	TRUE
cg15031106	cg15031106	15	62361020	C2CD4A	0.567522865	-0.008428239	0.014715848	0.570385475	1.71E-37	0.077172043	0.005486388	1.88E-37	FALSE	TRUE
cg15031127	cg15031127	16	21133049	DNAH3	0.118976211	-0.020636408	0.01311636	0.120352329	4.21E-26	-0.042891916	0.003719886	7.17E-25	FALSE	TRUE
cg15031150	cg15031150	4	3643770		0.177448215	-0.009206512	0.006757959	0.187020228	1.44E-22	0.037502017	0.003549497	2.24E-22	FALSE	TRUE
cg15031297	cg15031297	18	43917845	RNF165	0.000233999	0.073179104	0.018663324	0.000560331	1.04E-209	0.326681073	0.005643976	1.62E-209	FALSE	TRUE
cg15031326	cg15031326	2	131604424		0.532442594	-0.007299587	0.011675778	0.533969578	1.53E-147	-0.419087752	0.010632929	2.13E-147	FALSE	TRUE
cg15031409	cg15031409	1	10723630	CASZ1	1.28E-09	0.063440867	0.008272792	7.77E-09	0.019457478	-0.011248795	0.004790878	0.019485598	TRUE	FALSE
cg15031483	cg15031483	1	203916065		0.615368108	0.004956079	0.009508425	0.608808961	7.19E-28	-0.043464388	0.003684685	7.87E-27	FALSE	TRUE
cg15031507	cg15031507	10	3319294		0.31318102	0.010786784	0.010654561	0.314984321	9.13E-258	0.416652977	0.005434609	1.70E-190	FALSE	TRUE
cg15031528	cg15031528	9	107754496		0.584353097	0.007058125	0.012828475	0.586196481	8.50E-08	-0.034905241	0.006287113	6.26E-08	FALSE	TRUE
cg15031537	cg15031537	X	100725216	ARMCX4	0.403219663	-0.006797112	0.008026162	0.406323325	8.35E-06	-0.019407605	0.004306888	8.44E-06	FALSE	FALSE
cg15031579	cg15031579	22	42347906	LOC339674	0.039579539	0.013139645	0.006283689	0.040317023	7.80E-158	0.272485096	0.00646331	1.11E-157	FALSE	TRUE
cg15031594	cg15031594	14	101256510		0.009205009	0.034121299	0.012067094	0.008935283	0.001345873	0.012179838	0.003770002	0.001363137	FALSE	FALSE
cg15031661	cg15031661	1	240256603	FMN2	0.010765483	0.008159486	0.0031222	0.011059916	2.02E-13	0.015817623	0.00205788	1.89E-13	FALSE	TRUE
cg15031678	cg15031678	16	14293298	MKL2	0.000127961	0.045566772	0.011251252	0.000135443	7.86E-129	0.207968642	0.005996714	1.05E-128	FALSE	TRUE
cg15031685	cg15031685	7	128494060	FLNC	0.609432568	-0.007239588	0.014156922	0.61076515	1.77E-103	-0.174121472	0.006067195	2.25E-103	FALSE	TRUE
cg15031699	cg15031699	11	114248912	LOC101928940	6.13E-05	-0.070813308	0.015075407	0.000108036	3.43E-186	0.293857019	0.005743285	1.05E-152	FALSE	TRUE
cg15031753	cg15031753	4	184938291	STOX2	0.593627733	-0.006736771	0.012580544	0.596127634	2.89E-05	0.032604321	0.007719459	2.92E-05	FALSE	FALSE
cg15031762	cg15031762	19	36267510	ARHGAP33	0.002424201	0.028575152	0.008733612	0.00450485	2.22E-187	0.348062032	0.006866676	3.32E-187	FALSE	TRUE
cg15031780	cg15031780	1	10535585	PEX14	0.615129946	0.002531589	0.005030591	0.616446752	0.002213081	0.004709907	0.001530718	0.002322188	FALSE	FALSE
cg15031826	cg15031826	1	208136952		0.102713496	0.00203414	0.001210709	0.101453354	9.55E-05	0.002773605	0.000697734	8.79E-05	FALSE	FALSE
cg15031965	cg15031965	8	70449326	SULF1	0.000371137	0.054297425	0.014238353	0.000640363	7.14E-11	0.042407748	0.006352256	7.31E-11	FALSE	TRUE
cg15031976	cg15031976	15	96904176		0.089472894	0.007903635	0.004604176	0.090668263	3.14E-14	-0.026878354	0.003368259	3.10E-14	FALSE	TRUE
cg15031983	cg15031983	6	28510376		0.001440214	0.013103501	0.003934617	0.002413297	3.56E-177	-0.159363971	0.003219528	3.53E-144	FALSE	TRUE
cg15031989	cg15031989	6	153379631	RGS17	0.153335021	0.022506028	0.014757118	0.138294709	1.69E-44	-0.109566706	0.006924686	8.47E-42	FALSE	TRUE
cg15031996	cg15031996	1	113615856	LRIG2	0.382968356	-0.001732729	0.001980299	0.388234114	5.26E-08	0.005906488	0.001062117	6.57E-08	FALSE	TRUE
cg15032001	cg15032001	20	48807623	CEBPB	0.367445063	-0.005698587	0.00630369	0.369230161	0.221448548	0.002459973	0.002009987	0.222045112	FALSE	FALSE
cg15032098	cg15032098	4	41258560	UCHL1	1	-0.002048663	0.004200291	0.634307312	1.18E-98	0.110220195	0.003992657	1.48E-98	FALSE	TRUE
cg15032142	cg15032142	6	28414780		0.244254934	0.002108088	0.001800091	0.249324482	1.40E-06	0.009973536	0.002025053	1.35E-06	FALSE	FALSE
cg15032166	cg15032166	7	155263349		0.511332864	0.003954241	0.005997084	0.515487888	2.84E-23	0.040105414	0.003756609	1.02E-22	FALSE	TRUE
cg15032216	cg15032216	1	20577301		0.012090372	0.063084511	0.02331582	0.010651853	2.96E-140	-0.337176711	0.008983211	4.05E-140	FALSE	TRUE
cg15032239	cg15032239	15	22891954	CYFIP1	0.014142533	0.024571729	0.009790369	0.014503159	2.07E-19	0.050188253	0.005233491	6.96E-19	FALSE	TRUE
cg15032243	cg15032243	4	2480383	RNF4	0.608633479	-0.002774298	0.005393554	0.610439616	2.60E-11	-0.021971115	0.003203025	4.16E-11	FALSE	TRUE
cg15032314	cg15032314	19	50096610	PRR12	0.75373796	0.001933673	0.006155644	0.755287244	7.88E-15	0.025655329	0.003123595	7.13E-15	FALSE	TRUE
cg15032393	cg15032393	19	58789915	ZNF8	0.516630269	-0.001775956	0.002702866	0.516382575	0.592778721	0.000743042	0.001389116	0.593274604	FALSE	FALSE
cg15032444	cg15032444	6	43027766	KLC4;MRPL2	0.744699871	0.001526192	0.004684952	0.745617598	0.260768385	0.001681448	0.001494074	0.262088086	FALSE	FALSE
cg15032490	cg15032490	11	77130019	PAK1	0.258553396	0.007229311	0.006368204	0.260328148	4.25E-46	0.096049589	0.005829664	2.66E-44	FALSE	TRUE
cg15032604	cg15032604	6	3453072	SLC22A23	0.018875868	0.04434609	0.018344707	0.021551341	1.85E-100	0.19200247	0.006853974	2.34E-100	FALSE	TRUE
cg15032615	cg15032615	9	139716215	C9orf86	0.324282985	0.008386108	0.008466915	0.336283075	5.58E-85	-0.164158212	0.006402121	8.85E-79	FALSE	TRUE
cg15032621	cg15032621	17	79018158	BAIAP2	0.511523565	0.009512696	0.014467445	0.513096557	2.97E-146	0.218434507	0.005589653	4.12E-146	FALSE	TRUE
cg15032636	cg15032636	4	40379787		0.791017824	0.003688783	0.013501444	0.78676607	4.65E-51	0.115646144	0.006107176	5.38E-52	FALSE	TRUE
cg15032755	cg15032755	15	25318237	SNORD116-10;SNORD116-9;SNORD116-3	0.910735833	0.001080244	0.009635084	0.911066887	1.55E-57	0.079677285	0.004180235	5.69E-54	FALSE	TRUE
cg15032849	cg15032849	6	150757028		0.059666444	-0.015126487	0.007910761	0.06552827	5.21E-28	-0.036946033	0.003061804	1.05E-27	FALSE	TRUE
cg15032851	cg15032851	5	177659704	PHYKPL	0.493928622	0.001378561	0.001983999	0.4921176	0.207120198	-0.001343475	0.001063469	0.207492727	FALSE	FALSE
cg15032861	cg15032861	2	2791584		0.001323972	0.046998586	0.014078653	0.001379392	1.97E-09	0.043430312	0.007046854	2.40E-09	FALSE	TRUE
cg15032868	cg15032868	12	27485684	ARNTL2	0.353123804	0.004774751	0.005115156	0.35890838	0.006555565	0.004285093	0.00156823	0.006757606	FALSE	FALSE
cg15032909	cg15032909	5	170726353	RANBP17	0.201320562	-0.010319498	0.008026847	0.203000601	7.96E-06	-0.03053829	0.006761368	8.06E-06	FALSE	FALSE
cg15032941	cg15032941	11	11778177		0.045490127	-0.024189891	0.011914303	0.046296247	1.58E-17	-0.037646493	0.004185068	4.56E-17	FALSE	TRUE
cg15032957	cg15032957	19	3037744	TLE2	0.401047942	-0.009765537	0.011309715	0.394607947	6.29E-24	-0.070760198	0.006618684	6.65E-24	FALSE	TRUE
cg15032960	cg15032960	20	56888536	RAB22A	0.889569247	-0.0010774	0.007682803	0.889386015	1.12E-189	-0.324290143	0.006309627	1.69E-189	FALSE	TRUE
cg15032962	cg15032962	4	1497141		0.544867292	-0.006681303	0.011019827	0.54636547	1.90E-40	-0.050258234	0.003274831	1.17E-39	FALSE	TRUE
cg15033031	cg15033031	17	48637941	CACNA1G	0.930833637	-0.0004657	0.00505669	0.927551721	0.172237079	0.003298715	0.002412859	0.172709331	FALSE	FALSE
cg15033036	cg15033036	9	133556841	PRDM12	0.42691902	0.002601189	0.003224393	0.428724556	0.032907286	0.002777121	0.001298392	0.033344665	FALSE	FALSE
cg15033068	cg15033068	19	3801922	MATK	0.668175804	-0.001519908	0.003409509	0.661074133	7.37E-20	0.035022388	0.00359847	1.31E-19	FALSE	TRUE
cg15033098	cg15033098	19	16449866		0.039280918	0.030887146	0.014692786	0.048018548	2.75E-251	-0.424118777	0.005780398	4.58E-251	FALSE	TRUE
cg15033108	cg15033108	10	29055152	LINC01517	0.184911328	0.017196473	0.012862948	0.191274051	4.45E-16	-0.035207939	0.004128318	7.05E-16	FALSE	TRUE
cg15033113	cg15033113	18	45279117		0.647278275	-0.002013326	0.004363904	0.647964868	0.661528512	-0.001132348	0.00258614	0.661800315	FALSE	FALSE
cg15033132	cg15033132	4	164528150	Mar-01	0.943508873	0.001240393	0.017155561	0.943031818	7.44E-39	-0.124052007	0.008623826	8.17E-39	FALSE	TRUE
cg15033135	cg15033135	16	77821171	VAT1L	0.025248752	-0.017825274	0.00781798	0.025794326	1.42E-115	-0.199062029	0.006162962	1.50E-103	FALSE	TRUE
cg15033140	cg15033140	6	170411909		0.317512436	-0.018624079	0.016092941	0.260756891	3.16E-14	0.045319808	0.005777933	3.26E-14	FALSE	TRUE
cg15033163	cg15033163	1	228657762		0.452025715	0.007570529	0.009781167	0.447339388	1.59E-192	-0.215842507	0.003837316	1.03E-156	FALSE	TRUE
cg15033181	cg15033181	2	12857572	TRIB2	0.946347873	0.000242432	0.003544358	0.945976879	6.13E-06	-0.009105118	0.001953853	4.87E-06	FALSE	FALSE
cg15033199	cg15033199	5	36686237	SLC1A3	0.422210858	-0.01463739	0.01819384	0.423939749	3.03E-193	-0.341604029	0.006505462	4.59E-193	FALSE	TRUE
cg15033222	cg15033222	2	20927951	LDAH	0.543181496	0.008669461	0.014239107	0.544683645	2.84E-162	-0.35655031	0.008219981	4.06E-162	FALSE	TRUE
cg15033228	cg15033228	2	71806486	DYSF	0.08696754	-0.0153084	0.008839999	0.093594035	2.43E-227	-0.379244489	0.005917414	3.90E-227	FALSE	TRUE
cg15033250	cg15033250	7	131630226		0.03582891	0.009214097	0.00431808	0.036519984	0.126044731	0.002215282	0.001444383	0.126112556	FALSE	FALSE
cg15033269	cg15033269	3	42631489	SS18L2	0.80131119	-0.002802532	0.011133972	0.802035696	8.84E-129	-0.299199912	0.008630442	1.18E-128	FALSE	TRUE
cg15033284	cg15033284	19	14464546		0.527263973	-0.006072051	0.009550558	0.52897607	3.94E-142	0.172119677	0.004527867	5.42E-142	FALSE	TRUE
cg15033292	cg15033292	22	33504325		0.490303689	0.007905879	0.011406054	0.493573071	4.64E-35	-0.075898637	0.005567806	3.50E-33	FALSE	TRUE
cg15033348	cg15033348	9	135459387	BARHL1	0.233780605	-0.006830577	0.005706399	0.235523591	0.878219174	0.000629434	0.004104645	0.878229513	FALSE	FALSE
cg15033402	cg15033402	4	25252778	PI4K2B	0.600592062	0.00397845	0.007546307	0.601412319	9.96E-43	-0.05924165	0.00373647	2.32E-41	FALSE	TRUE
cg15033452	cg15033452	7	99772511	GPC2	0.200800707	-0.018138255	0.014092065	0.20247952	5.33E-72	-0.094433853	0.004275157	2.45E-63	FALSE	TRUE
cg15033511	cg15033511	17	54994023		0.287393716	0.009226604	0.008079886	0.265905105	5.07E-23	-0.053329171	0.004946938	8.99E-23	FALSE	TRUE
cg15033526	cg15033526	10	68811804	LRRTM3;CTNNA3	0.248348536	-0.020284308	0.017433876	0.252900589	0.019598709	-0.014192072	0.00606217	0.019667237	FALSE	FALSE
cg15033552	cg15033552	1	223889141	CAPN2	0.314797353	-0.013912577	0.013484827	0.30953155	1.19E-23	-0.064284025	0.006055328	1.26E-23	FALSE	TRUE
cg15033653	cg15033653	12	113587581	CCDC42B	0.702435799	0.001404853	0.003675291	0.703491225	3.58E-107	0.16678886	0.005645318	4.59E-107	FALSE	TRUE
cg15033658	cg15033658	7	56031826	GBAS	0.474014041	0.00887986	0.012084623	0.469406534	3.05E-156	0.258728504	0.006061072	2.81E-131	FALSE	TRUE
cg15033662	cg15033662	5	179373833		0.011514825	0.020028362	0.007719736	0.015490728	4.01E-17	-0.030178115	0.003407158	8.59E-17	FALSE	TRUE
cg15033667	cg15033667	9	6004160	KIAA2026	0.456266386	-0.004763518	0.006370586	0.459732095	1.91E-119	-0.143251399	0.004419377	2.52E-119	FALSE	TRUE
cg15033681	cg15033681	10	113944946	GPAM	0.730250955	-0.002769334	0.007977098	0.730717487	2.00E-09	0.027431266	0.004430607	1.93E-09	FALSE	TRUE
cg15033776	cg15033776	11	2463739		0.307753852	-0.022485811	0.021960549	0.309556597	0.004016487	-0.017884634	0.00618715	0.004133087	FALSE	FALSE
cg15033819	cg15033819	11	40350925	LRRC4C	0.033817492	0.01159208	0.005107093	0.031054894	6.32E-36	-0.068590389	0.004824868	1.70E-35	FALSE	TRUE
cg15033914	cg15033914	14	73404880	DCAF4	0.077267012	-0.011615874	0.006484723	0.085071777	1.30E-35	0.058843836	0.0043198	1.41E-35	FALSE	TRUE
cg15033942	cg15033942	20	36252001	LINC00489	0.506224013	-0.006513328	0.009720946	0.509067666	6.42E-195	-0.22466455	0.004165733	5.56E-156	FALSE	TRUE
cg15033962	cg15033962	19	8538746	HNRNPM	0.14162984	0.015154743	0.009204974	0.111966339	3.56E-199	-0.270459263	0.004971649	5.44E-199	FALSE	TRUE
cg15033969	cg15033969	11	57105814	P2RX3	0.161552023	-0.01664015	0.011800107	0.163115355	1.31E-18	-0.045220497	0.004882872	3.96E-18	FALSE	TRUE
cg15033973	cg15033973	X	149395007	MIR2114	0.821593468	-0.004174886	0.01831429	0.821257287	1.60E-05	0.035710564	0.008099466	1.45E-05	FALSE	FALSE
cg15034009	cg15034009	15	26425086		0.078010696	0.014888735	0.008350527	0.079121024	7.45E-51	0.100295156	0.00586344	8.41E-51	FALSE	TRUE
cg15034031	cg15034031	1	244747177	C1orf101	0.314870514	0.012949275	0.01273632	0.316660563	5.04E-41	-0.100737387	0.00646721	2.04E-39	FALSE	TRUE
cg15034065	cg15034065	5	73935817	ENC1;HEXB	0.916639205	0.000558461	0.005335324	0.916948532	0.00065967	0.006489463	0.001893029	0.000698872	FALSE	FALSE
cg15034135	cg15034135	5	128796168	ADAMTS19	0.231539311	0.001837904	0.001527994	0.233278765	0.000213883	0.004658388	0.00124868	0.000215634	FALSE	FALSE
cg15034150	cg15034150	7	7276930	C1GALT1	0.000942828	0.044727455	0.012976845	0.000984547	4.99E-15	-0.069211828	0.008494953	8.51E-15	FALSE	TRUE
cg15034216	cg15034216	X	41782857	CASK	0.867380215	-0.002078941	0.011726914	0.860960375	3.66E-06	0.016790394	0.003561977	3.94E-06	FALSE	FALSE
cg15034237	cg15034237	11	76901162	MYO7A	0.506855146	-0.010701939	0.016097134	0.50843796	0.007129182	-0.011800652	0.004353342	0.007112155	FALSE	FALSE
cg15034244	cg15034244	11	66383961	RBM14	0.69569294	0.003121656	0.006674392	0.656483165	0.000681817	0.006726377	0.001965548	0.000733091	FALSE	FALSE
cg15034300	cg15034300	2	85134468		2.89E-08	0.082094857	0.013134541	3.24E-08	1.40E-81	0.17816538	0.007480603	1.70E-81	TRUE	TRUE
cg15034333	cg15034333	14	32413922		0.28326952	0.006916944	0.006389962	0.289650042	7.96E-130	-0.163608267	0.004609757	1.19E-111	FALSE	TRUE
cg15034345	cg15034345	2	5836111	SOX11	0.485670595	0.002132354	0.003014595	0.486365179	3.53E-10	0.01197987	0.001830962	2.81E-10	FALSE	TRUE
cg15034393	cg15034393	3	152856773		0.088873058	-0.017291789	0.010018138	0.096867842	1.58E-67	-0.137279442	0.006614329	1.86E-67	FALSE	TRUE
cg15034464	cg15034464	19	4182587	SIRT6;ANKRD24	0.058399099	0.003061064	0.00159574	0.059339063	0.003297899	0.002254148	0.000760528	0.003287047	FALSE	FALSE
cg15034599	cg15034599	14	105965186	C14orf80	0.738750952	0.003337021	0.01000167	0.739688432	2.56E-14	-0.054002315	0.006858856	2.65E-14	FALSE	TRUE
cg15034643	cg15034643	5	95005398	SPATA9	0.031628071	0.043162856	0.019739233	0.032264172	4.41E-43	0.142650464	0.00911382	2.55E-41	FALSE	TRUE
cg15034659	cg15034659	1	1537543		0.106663018	-0.021999328	0.013503373	0.107969688	4.48E-13	0.031494186	0.004104219	2.69E-13	FALSE	TRUE
cg15034679	cg15034679	8	145958782	ZNF251	0.081229848	-0.01691071	0.00957351	0.087462971	2.53E-31	-0.055436486	0.004293194	4.20E-30	FALSE	TRUE
cg15034683	cg15034683	7	158038522	PTPRN2	0.062732988	0.01313628	0.006967397	0.06371368	4.63E-65	0.082494435	0.003992278	7.29E-60	FALSE	TRUE
cg15034692	cg15034692	19	44008318	PHLDB3	0.213122459	0.00314981	0.002505538	0.219111105	1.35E-12	0.007488658	0.001019937	2.19E-12	FALSE	TRUE
cg15034754	cg15034754	6	90596146		0.44076131	-0.008785602	0.011371167	0.442463815	4.72E-12	-0.026380319	0.003675906	6.13E-12	FALSE	TRUE
cg15034757	cg15034757	3	186617939		0.133072126	0.010707109	0.007068182	0.134518632	1.29E-37	0.056341995	0.003743266	6.66E-38	FALSE	TRUE
cg15034763	cg15034763	1	54519040	TMEM59;C1orf83	0.308948913	-0.004777884	0.004677905	0.31075182	0.001611035	0.003986513	0.001256735	0.001723036	FALSE	FALSE
cg15034764	cg15034764	13	38144270	POSTN	0.804517586	-0.003498653	0.014132468	0.805230893	8.30E-156	-0.227816017	0.005475062	1.17E-155	FALSE	TRUE
cg15034779	cg15034779	3	49027243	P4HTM	0.040689151	0.00364152	0.001751493	0.041439923	0.07240133	0.002011465	0.001117406	0.072931447	FALSE	FALSE
cg15034807	cg15034807	18	72548725	ZNF407	0.072697605	-0.025479897	0.01315556	0.062886298	1.81E-93	-0.154035446	0.005825197	2.25E-93	FALSE	TRUE
cg15034811	cg15034811	16	27454518	IL21R	0.202099093	-0.012991827	0.01012315	0.203780955	6.72E-78	-0.108202238	0.004701959	8.07E-78	FALSE	TRUE
cg15034820	cg15034820	1	102324928	OLFM3	0.039203125	-0.01904804	0.00909127	0.039936057	2.53E-06	0.01949568	0.004091932	2.57E-06	FALSE	FALSE
cg15034857	cg15034857	17	61610428	KCNH6	0.138309987	-0.012986138	0.008675012	0.144309138	8.58E-90	-0.106191802	0.004052541	4.13E-80	FALSE	TRUE
cg15034861	cg15034861	7	77428679	PHTF2;TMEM60	0.630384515	-0.001117661	0.002320716	0.631658237	0.015046811	0.003175631	0.001298031	0.015008901	FALSE	FALSE
cg15034875	cg15034875	17	80932698	B3GNTL1	0.22007734	-0.013482622	0.010932717	0.221796905	3.30E-12	-0.024690853	0.003449457	3.39E-12	FALSE	TRUE
cg15034952	cg15034952	1	68239462	GNG12	0.729310219	-0.005657008	0.016340388	0.730278806	0.001659134	0.013669396	0.004314192	0.001692035	FALSE	FALSE
cg15035020	cg15035020	X	148731170		0.245365592	0.015749554	0.013391309	0.254350504	4.05E-31	-0.077190135	0.006135934	1.05E-29	FALSE	TRUE
cg15035033	cg15035033	15	27111687	GABRA5	0.040265938	0.026610365	0.012181737	0.03716999	2.25E-23	-0.088677317	0.007994149	3.52E-24	FALSE	TRUE
cg15035054	cg15035054	1	213498842		0.84262162	-0.001407284	0.007087077	0.843200089	0.419909126	-0.002596815	0.003215231	0.419898455	FALSE	FALSE
cg15035097	cg15035097	5	56205718	C5orf35	0.100111357	0.003854025	0.002320209	0.107706026	2.20E-07	0.005653439	0.001063707	2.15E-07	FALSE	FALSE
cg15035117	cg15035117	16	27410868		0.203745177	-0.008611605	0.006734906	0.205430838	0.01764675	-0.010802752	0.00453346	0.017781554	FALSE	FALSE
cg15035133	cg15035133	22	37962637	CDC42EP1	0.001479683	-0.032075769	0.009626293	0.00263561	8.31E-105	-0.213529963	0.00736254	1.06E-104	FALSE	TRUE
cg15035143	cg15035143	17	56408688	MIR142	0.92439063	0.001121189	0.01181346	0.924671376	1.48E-198	-0.376047115	0.006903973	1.68E-157	FALSE	TRUE
cg15035145	cg15035145	4	53816338	SCFD2	0.925637879	-0.00089363	0.009548224	0.926038403	6.77E-13	-0.028327784	0.003829643	6.97E-13	FALSE	TRUE
cg15035217	cg15035217	7	158235051	PTPRN2	0.010702266	0.026241517	0.009845969	0.011471453	9.59E-217	0.29556058	0.004901584	1.51E-216	FALSE	TRUE
cg15035273	cg15035273	12	56727511	PAN2	0.925823017	-0.000490318	0.005266324	0.926098476	1.09E-05	0.009311235	0.002076851	1.07E-05	FALSE	FALSE
cg15035278	cg15035278	1	3200671	PRDM16	0.178115624	0.015221962	0.011193931	0.182007182	2.06E-194	-0.208848695	0.003949567	3.12E-194	FALSE	TRUE
cg15035324	cg15035324	2	46269605	PRKCE	0.074943985	-0.018459765	0.009980536	0.074299453	3.95E-130	-0.400845283	0.011452924	5.30E-130	FALSE	TRUE
cg15035350	cg15035350	7	83824382	SEMA3A	0.210475245	0.006859304	0.005445522	0.212175701	0.002175675	0.007114472	0.002308879	0.002188182	FALSE	FALSE
cg15035360	cg15035360	1	2336186	RER1	0.157044942	0.01029248	0.007153054	0.158683796	3.74E-68	0.095644051	0.00457821	4.39E-68	FALSE	TRUE
cg15035364	cg15035364	7	102937814	PMPCB	0.470954168	-0.003336889	0.004619633	0.472606695	0.017409867	-0.00434939	0.001822369	0.017571702	FALSE	FALSE
cg15035382	cg15035382	19	40728255	CNTD2	0.854818785	-0.002206525	0.011919676	0.85436536	0.471263021	-0.004070461	0.005647489	0.471663968	FALSE	FALSE
cg15035424	cg15035424	10	978965	LARP4B;LOC101927762	0.458563474	0.011262686	0.015125475	0.46307623	1.30E-53	0.108310069	0.00571272	2.72E-53	FALSE	TRUE
cg15035437	cg15035437	X	63005077		0.344375083	0.009072316	0.00954262	0.348557159	0.498520239	-0.001773119	0.002617068	0.498677434	FALSE	FALSE
cg15035459	cg15035459	3	51430541	RBM15B	0.447870468	0.001959372	0.002576053	0.451814116	6.26E-41	0.029369525	0.001882649	1.23E-39	FALSE	TRUE
cg15035476	cg15035476	19	46457107	NOVA2	0.476994449	-0.006455015	0.00905981	0.478635997	3.51E-72	0.108356554	0.004923404	3.93E-64	FALSE	TRUE
cg15035515	cg15035515	5	150961934		0.807808521	0.002983513	0.012255747	0.80917955	6.78E-18	-0.032256571	0.00358795	7.06E-18	FALSE	TRUE
cg15035528	cg15035528	11	44068491	ACCSL	0.161838267	-0.013432581	0.009470047	0.165696259	1.35E-30	0.095758761	0.007538679	5.56E-30	FALSE	TRUE
cg15035558	cg15035558	15	48713793	FBN1	0.45755302	-0.00576843	0.007748948	0.459228761	2.29E-191	0.262152225	0.005048978	3.46E-191	FALSE	TRUE
cg15035590	cg15035590	3	66437456	LRIG1	0.183098864	-0.021434229	0.015850822	0.186240048	7.76E-127	-0.356163664	0.010416178	1.04E-126	FALSE	TRUE
cg15035681	cg15035681	13	100715314		0.126371964	0.019448601	0.012579951	0.131070932	1.44E-106	-0.150610709	0.004929082	1.11E-93	FALSE	TRUE
cg15035705	cg15035705	5	179159291	MAML1	0.002467246	-0.037256612	0.011888386	0.002559774	4.93E-07	0.035620362	0.006982946	5.01E-07	FALSE	FALSE
cg15035713	cg15035713	14	20881570	TEP1	0.8893144	0.000789406	0.005671762	0.889723971	0.011497007	0.004022125	0.001585828	0.011810733	FALSE	FALSE
cg15035716	cg15035716	1	234878533		5.95E-05	0.186681986	0.041390536	6.61E-05	1.85E-86	-0.117502834	0.004721084	2.26E-86	FALSE	TRUE
cg15035721	cg15035721	1	168055899	GPR161	0.01434723	-0.018432147	0.006997165	0.01345532	3.63E-72	-0.125364932	0.005760318	4.30E-72	FALSE	TRUE
cg15035774	cg15035774	16	68450892	SMPD3	0.808059797	-0.002836017	0.011635752	0.809586228	0.00077874	-0.016961125	0.005015676	0.000784053	FALSE	FALSE
cg15035869	cg15035869	8	102139107		0.816866594	0.001193447	0.005152533	0.817536545	8.36E-05	0.00802645	0.002017611	8.77E-05	FALSE	FALSE
cg15035871	cg15035871	5	142195855	ARHGAP26	3.82E-05	0.048679017	0.01062072	6.44E-05	0	0.433835378	0.003698659	9.61E-224	FALSE	TRUE
cg15035911	cg15035911	19	924933	ARID3A	0.043969324	0.021429359	0.010433292	0.047349719	5.34E-22	-0.038649765	0.003496819	2.40E-23	FALSE	TRUE
cg15035920	cg15035920	20	48593282		0.008581463	-0.031249988	0.011130055	0.008699561	1.80E-185	-0.359434333	0.007173566	2.68E-185	FALSE	TRUE
cg15035956	cg15035956	7	55517538		0.86532286	-0.001516145	0.008936157	0.86621598	0.001070733	-0.009428868	0.002859081	0.001097027	FALSE	FALSE
cg15035973	cg15035973	2	208485495	FAM119A	0.734239584	-0.002583394	0.007202611	0.723120225	2.02E-108	-0.16952845	0.005682719	2.59E-108	FALSE	TRUE
cg15036118	cg15036118	3	194651798		0.003817568	-0.050419214	0.015142424	0.002360278	4.32E-135	-0.330850507	0.009131872	5.86E-135	FALSE	TRUE
cg15036140	cg15036140	9	123964150	RAB14	0.883671945	0.000873965	0.00597266	0.884102103	0.005842218	0.004841283	0.001748684	0.006033547	FALSE	FALSE
cg15036152	cg15036152	16	54846352		0.905632516	-0.000842598	0.007107008	0.906272762	6.84E-65	-0.077700389	0.003850023	7.98E-65	FALSE	TRUE
cg15036164	cg15036164	10	45949612	LOC102724323	0.006176113	-0.027271958	0.009307335	0.006149916	1.76E-06	-0.031577634	0.006523462	1.79E-06	FALSE	FALSE
cg15036326	cg15036326	17	27048708	RPL23A;SNORD4A	0.030046737	-0.015999631	0.007015271	0.02927112	5.48E-70	-0.21340332	0.010023726	6.46E-70	FALSE	TRUE
cg15036328	cg15036328	16	2375873	ABCA3	0.824052993	-0.002651117	0.011921766	0.824697557	0.013604355	-0.010476169	0.004231083	0.013842602	FALSE	FALSE
cg15036350	cg15036350	8	89993959		0.953298015	-0.00067816	0.011314705	0.952877932	4.20E-83	-0.145075166	0.00600703	5.10E-83	FALSE	TRUE
cg15036411	cg15036411	1	78510377	GIPC2	0.400056177	0.005081167	0.005983025	0.401512926	0	0.521502282	0.004309065	0	FALSE	TRUE
cg15036475	cg15036475	1	86078894		0.72576373	0.001858897	0.00529484	0.727722279	7.34E-97	-0.13839559	0.005087675	9.19E-97	FALSE	TRUE
cg15036477	cg15036477	7	97587060		0.001256914	0.020856301	0.005730435	0.000975275	0.000457687	0.008845694	0.002482828	0.000434247	FALSE	FALSE
cg15036520	cg15036520	3	147741934		0.033549949	-0.014288233	0.006594883	0.038869243	9.00E-155	0.200049064	0.004840165	1.27E-154	FALSE	TRUE
cg15036529	cg15036529	1	158900644	PYHIN1	0.591306083	-0.003732518	0.006899562	0.592532516	7.65E-78	-0.091222423	0.003939196	8.90E-71	FALSE	TRUE
cg15036591	cg15036591	16	14029576	ERCC4	0.828939748	-0.001720447	0.007826832	0.827510679	0.001935502	-0.011057185	0.00354769	0.001946863	FALSE	FALSE
cg15036595	cg15036595	11	125818934		0.589516382	-0.004971508	0.008966201	0.585330009	4.68E-29	-0.041766536	0.003399984	1.07E-28	FALSE	TRUE
cg15036616	cg15036616	1	15930123		0.866117117	0.000220624	0.001302448	0.866506221	0.02312503	0.002041776	0.000896323	0.023202055	FALSE	FALSE
cg15036663	cg15036663	15	74666989		0.259608012	0.002943422	0.002596261	0.26619086	0.00133379	0.011612504	0.003598306	0.001342138	FALSE	FALSE
cg15036713	cg15036713	11	31834417	PAX6	0.000772007	0.023449868	0.006681573	0.000807257	4.23E-34	-0.047708589	0.003546973	1.59E-32	FALSE	TRUE
cg15036872	cg15036872	22	17576778	IL17RA	0.92155612	-0.000994465	0.009978364	0.921294627	1.65E-26	-0.04317213	0.003704909	4.69E-26	FALSE	TRUE
cg15036874	cg15036874	22	50705948	MAPK11	0.663860467	0.00372489	0.00856501	0.666810243	0.000648826	-0.020315962	0.005917101	0.000682819	FALSE	FALSE
cg15036894	cg15036894	5	16539535	FAM134B	0.00598697	0.035394836	0.012385268	0.007280976	0.274958586	0.006188381	0.005653683	0.274530435	FALSE	FALSE
cg15037004	cg15037004	5	71803938	ZNF366	0.009259576	-0.020163039	0.007536645	0.012079166	4.03E-126	-0.27558826	0.00758546	2.37E-109	FALSE	TRUE
cg15037019	cg15037019	7	48087931	C7orf57	0.925042755	-0.00057891	0.006103561	0.925089296	0.058783246	-0.006134435	0.003239561	0.058924978	FALSE	FALSE
cg15037103	cg15037103	12	6976655	TPI1	8.43E-05	0.004379502	0.000981166	8.31E-05	0.003845497	0.001834295	0.000631179	0.003907161	FALSE	FALSE
cg15037110	cg15037110	20	44718688	NCOA5	0.521406047	0.001125545	0.00175262	0.524854615	0.223487441	0.00081759	0.000671081	0.223746923	FALSE	FALSE
cg15037126	cg15037126	15	75221364	COX5A	0.016513524	-0.013893249	0.005671393	0.016917333	0.388456502	-0.002330482	0.002701132	0.388722369	FALSE	FALSE
cg15037133	cg15037133	18	6725960		0.610136449	-0.00751876	0.014417041	0.606181265	4.85E-37	-0.080412767	0.005630849	7.22E-36	FALSE	TRUE
cg15037137	cg15037137	7	27144302		0.78232766	0.003719218	0.013303443	0.782387755	2.36E-13	0.051112053	0.006710981	3.34E-13	FALSE	TRUE
cg15037183	cg15037183	2	193027310	TMEFF2	0.877446903	-0.002969521	0.019255073	0.877899722	9.11E-114	-0.19229539	0.005983291	2.55E-96	FALSE	TRUE
cg15037420	cg15037420	19	48474386	BSPH1	0.32646771	-0.007252195	0.007364208	0.328270446	7.32E-18	-0.032632033	0.003571422	1.28E-17	FALSE	TRUE
cg15037445	cg15037445	5	132360199	ZCCHC10	0.866454407	-0.001205518	0.007153369	0.867267536	0.004732299	0.009081835	0.003124915	0.003990679	FALSE	FALSE
cg15037451	cg15037451	2	114014992	PAX8-AS1;PAX8	0.897841829	-0.001621538	0.012579949	0.898649456	1.61E-136	-0.245896298	0.00672058	2.19E-136	FALSE	TRUE
cg15037467	cg15037467	11	124981849	TMEM218	0.846221778	-0.001025818	0.005288579	0.846787356	5.36E-07	0.008672404	0.001697574	5.83E-07	FALSE	FALSE
cg15037541	cg15037541	5	3394498		0.000241278	0.075981328	0.018260155	0.000235266	5.66E-24	0.071761716	0.006492677	4.13E-24	FALSE	TRUE
cg15037583	cg15037583	11	63767176	MACROD1	0.139444886	-0.011259645	0.007031384	0.12103682	0.007771243	0.012842569	0.00480543	0.007932847	FALSE	FALSE
cg15037586	cg15037586	2	85789702	GGCX	0.522018296	-0.004388449	0.006730343	0.520885173	1.34E-31	-0.045038632	0.003475611	1.48E-30	FALSE	TRUE
cg15037594	cg15037594	X	152485215	MAGEA1	0.340701513	-0.0132212	0.013623778	0.356989726	0.017732083	-0.012662346	0.005323315	0.017795868	FALSE	FALSE
cg15037661	cg15037661	3	23986935	NR1D2	0.622002581	0.001093631	0.002212625	0.624040143	0.970506574	3.13E-05	0.000847802	0.97052848	FALSE	FALSE
cg15037663	cg15037663	7	24797835	DFNA5	0.676581038	0.005351426	0.012820732	0.677717399	0.958203376	0.000352287	0.006721948	0.958235905	FALSE	FALSE
cg15037851	cg15037851	10	125664651		0.093611207	-0.025456042	0.014924441	0.096805415	2.16E-179	-0.356344242	0.007380908	3.19E-179	FALSE	TRUE
cg15037865	cg15037865	7	98112890		0.747397727	-0.002875035	0.008923214	0.748306458	2.47E-64	-0.088918996	0.004432538	2.88E-64	FALSE	TRUE
cg15037937	cg15037937	15	90120441	TICRR	0.380276757	0.013614311	0.015137229	0.381248344	1.17E-207	-0.359182614	0.006159199	8.23E-170	FALSE	TRUE
cg15037963	cg15037963	4	40379638		0.39665928	-0.007517313	0.008845147	0.398418644	2.90E-41	0.072808815	0.004695091	9.47E-40	FALSE	TRUE
cg15038123	cg15038123	4	53588397		0.1100786	-0.003025493	0.001785968	0.099885898	0.242009941	0.001535162	0.001311028	0.2427639	FALSE	FALSE
cg15038160	cg15038160	20	33571975	MYH7B	0.652369025	0.004387136	0.00973157	0.653578612	7.94E-109	-0.208511942	0.006518698	7.67E-99	FALSE	TRUE
cg15038236	cg15038236	7	3231888		0.132386224	0.011290108	0.007333737	0.133267614	6.50E-83	-0.136593636	0.005665616	7.90E-83	FALSE	TRUE
cg15038241	cg15038241	19	48113684	GLTSCR1	0.468578	0.005451634	0.007186869	0.460917934	0.000656837	0.007501731	0.002187534	0.000705779	FALSE	FALSE
cg15038286	cg15038286	3	128200723	GATA2	0.012050791	0.011456754	0.004294188	0.011281311	3.55E-133	0.253540567	0.006949123	3.87E-113	FALSE	TRUE
cg15038303	cg15038303	3	186386586	HRG	0.798880758	0.001502407	0.005819435	0.79816809	0.97112808	0.0001049	0.002898287	0.971155585	FALSE	FALSE
cg15038331	cg15038331	15	74290466	PML	0.677143289	0.004894678	0.011748147	0.678277919	1.38E-33	0.057595253	0.004196615	2.40E-33	FALSE	TRUE
cg15038361	cg15038361	8	94030772		0.393813131	0.006412167	0.007499247	0.395575445	4.69E-27	-0.044442631	0.003860653	5.00E-27	FALSE	TRUE
cg15038402	cg15038402	17	56159450	LOC101927666;DYNLL2	0.006612838	0.042265037	0.01492491	0.008515805	2.80E-13	-0.03077982	0.004088875	2.88E-13	FALSE	TRUE
cg15038446	cg15038446	4	170541559	CLCN3	0.133189352	0.002091147	0.001380872	0.134636406	0.000371103	0.002340264	0.000648828	0.000361064	FALSE	FALSE
cg15038529	cg15038529	11	43304943		0.250707982	-0.012379937	0.010711716	0.258093778	0.107416917	0.008999821	0.005582134	0.107613943	FALSE	FALSE
cg15038558	cg15038558	6	71997822	OGFRL1	1.91E-06	0.040295188	0.007165591	1.72E-05	0.292386036	0.002473131	0.002347412	0.292656511	FALSE	FALSE
cg15038664	cg15038664	19	53662261	ZNF347	0.06289099	0.003837723	0.001981267	0.060624973	0.081519029	0.002132879	0.001222346	0.081689903	FALSE	FALSE
cg15038672	cg15038672	6	28831858		0.088921731	0.003740146	0.002167229	0.092906066	0.035151136	0.001706519	0.00080767	0.035374957	FALSE	FALSE
cg15038810	cg15038810	13	24040701		0.579516404	-0.001345337	0.002425226	0.580928856	0.053314148	0.002497446	0.001288819	0.053535951	FALSE	FALSE
cg15038811	cg15038811	3	28283857	CMC1	0.541405004	-0.009124636	0.014882697	0.544294711	0.001651708	-0.022437914	0.007081666	0.001690262	FALSE	FALSE
cg15038854	cg15038854	9	38683624		0.461772832	0.005100041	0.006916055	0.463441436	4.50E-72	-0.09325166	0.004181069	2.02E-67	FALSE	TRUE
cg15038926	cg15038926	10	105798146	COL17A1	0.279139734	0.008733588	0.007803404	0.272060814	1.82E-11	-0.02127199	0.003056932	2.12E-11	FALSE	TRUE
cg15038937	cg15038937	12	114604013		0.464959587	-0.007907979	0.010682365	0.46408239	1.10E-88	-0.159295798	0.006276389	1.36E-88	FALSE	TRUE
cg15038984	cg15038984	19	52506579	ZNF615	0.788731143	0.003144898	0.011296447	0.783081525	0.807519485	0.001316276	0.005385043	0.807086959	FALSE	FALSE
cg15039019	cg15039019	5	6378734	MED10	0.301586795	-0.002215138	0.002135529	0.308755157	0.500157536	0.000559957	0.000830243	0.500525823	FALSE	FALSE
cg15039036	cg15039036	6	31646262	LY6G5C	0.93456911	0.000967909	0.011750838	0.934848103	1.60E-96	-0.12792702	0.004716006	2.00E-96	FALSE	TRUE
cg15039077	cg15039077	7	44803428	ZMIZ2	0.778782784	-0.002363835	0.008412573	0.779585248	2.25E-12	0.033996464	0.004661681	2.78E-12	FALSE	TRUE
cg15039102	cg15039102	5	3121953		0.940510503	-0.000625672	0.008381097	0.940906056	2.84E-13	0.041231063	0.00543593	4.93E-13	FALSE	TRUE
cg15039182	cg15039182	2	239930734		0.216471156	0.009266423	0.007454617	0.218183813	5.08E-70	-0.074585079	0.00339786	3.98E-62	FALSE	TRUE
cg15039233	cg15039233	3	128186636	DNAJB8;DNAJB8-AS1	0.069928519	-0.019050052	0.010351213	0.074140904	1.85E-63	-0.085236219	0.004240321	4.19E-58	FALSE	TRUE
cg15039304	cg15039304	20	39744234	PLCG1-AS1;TOP1	0.375418872	-0.006341412	0.00713341	0.377197967	6.76E-144	0.168592639	0.004382737	9.34E-144	FALSE	TRUE
cg15039313	cg15039313	9	132565418	TOR1B	0.518562641	-0.001664798	0.002574823	0.520120511	2.08E-08	0.005178957	0.000902955	2.22E-08	FALSE	TRUE
cg15039365	cg15039365	12	54806893	ITGA5;LOC102724050	0.441917754	-0.009306666	0.011890133	0.440665288	1.74E-197	-0.415963064	0.007723509	2.66E-197	FALSE	TRUE
cg15039399	cg15039399	11	67275985	CDK2AP2	0.012740988	0.003093079	0.001187098	0.014084577	1.02E-13	0.004782756	0.000618686	1.40E-13	FALSE	TRUE
cg15039415	cg15039415	17	45690396	NPEPPS	0.422683446	-0.009938508	0.012263245	0.424480108	2.49E-21	0.055970093	0.005222305	1.68E-22	FALSE	TRUE
cg15039438	cg15039438	X	48673603	HDAC6	0.065743416	0.01532514	0.008165789	0.069149628	3.55E-06	0.018605283	0.003878947	2.61E-06	FALSE	FALSE
cg15039460	cg15039460	1	9376492	SPSB1	0.295855616	0.009556127	0.008945829	0.297198712	3.91E-92	-0.143761752	0.005498505	4.85E-92	FALSE	TRUE
cg15039509	cg15039509	2	146672576		0.593443409	0.006343808	0.011867693	0.597008652	9.45E-82	0.162020429	0.006792072	1.15E-81	FALSE	TRUE
cg15039577	cg15039577	3	194389125	LSG1	0.878648616	-0.003408912	0.022324849	0.879097065	1.20E-231	0.366254762	0.005397112	2.40E-182	FALSE	TRUE
cg15039603	cg15039603	21	46308308	ITGB2	0.647320743	-0.003612632	0.007890515	0.648545263	7.91E-48	-0.054518166	0.003227783	1.67E-45	FALSE	TRUE
cg15039604	cg15039604	10	3063192		0.438427648	-0.008839433	0.011382365	0.440133659	1.68E-11	-0.024231589	0.003490967	2.13E-11	FALSE	TRUE
cg15039694	cg15039694	3	125678667		0.527971933	0.005910159	0.009350867	0.529509017	2.79E-06	-0.01610488	0.003387212	3.07E-06	FALSE	FALSE
cg15039797	cg15039797	7	139320346	HIPK2	0.167235647	0.021258151	0.015282301	0.17422894	1.30E-37	-0.102729574	0.007288705	1.42E-37	FALSE	TRUE
cg15039806	cg15039806	7	30951228	AQP1	0.672720629	0.002547328	0.005785615	0.666004749	0	-0.499380671	0.00443309	0	FALSE	TRUE
cg15039826	cg15039826	X	39958196	BCOR	0.993726797	6.59E-05	0.008250873	0.99368405	0.004346552	-0.012545195	0.004367464	0.00439152	FALSE	FALSE
cg15039853	cg15039853	19	46731941	IGFL1	0.614178385	0.005345225	0.010593068	0.615497838	1.41E-80	-0.112026198	0.004504972	1.84E-74	FALSE	TRUE
cg15039981	cg15039981	18	57329494	CCBE1	0.192381018	0.02165548	0.016507249	0.194038937	1.02E-44	-0.111301131	0.007075413	1.13E-44	FALSE	TRUE
cg15040075	cg15040075	2	232379222	C2orf52	0.546546192	0.001514893	0.002492103	0.547414088	0.47449203	0.000648741	0.000906822	0.474902458	FALSE	FALSE
cg15040157	cg15040157	15	69323876	MIR548H4;NOX5	0.578597123	-0.006466322	0.011543139	0.579093498	7.23E-33	-0.055431305	0.004087535	8.16E-33	FALSE	TRUE
cg15040307	cg15040307	19	19030196	COPE;DDX49	0.121909175	-0.005091186	0.003083467	0.110540793	0.639051735	0.000758537	0.001615971	0.63914129	FALSE	FALSE
cg15040404	cg15040404	1	11623074		0.613150646	0.003150036	0.006221504	0.616178247	1.18E-09	-0.017245323	0.002776241	1.20E-09	FALSE	TRUE
cg15040405	cg15040405	22	37836957		0.006494385	0.022037459	0.007874152	0.006694441	1.42E-18	-0.032595313	0.003494579	2.27E-18	FALSE	TRUE
cg15040422	cg15040422	19	49955266	ALDH16A1;PIH1D1	0.505662166	0.004593632	0.006890009	0.507247464	0.174908826	0.002403201	0.00176898	0.175474079	FALSE	FALSE
cg15040499	cg15040499	17	35861263	DUSP14	0.054210659	0.021203405	0.010274132	0.048462464	1.62E-51	0.081890345	0.004662014	6.84E-47	FALSE	TRUE
cg15040521	cg15040521	18	33713240	ELP2	0.398297508	-0.012860621	0.015185178	0.400055133	6.19E-08	-0.037153069	0.006750973	6.30E-08	FALSE	TRUE
cg15040559	cg15040559	X	47082407	CDK16	0.095029732	0.017755903	0.010511704	0.099772807	7.67E-108	0.16852923	0.00567463	9.84E-108	FALSE	TRUE
cg15040560	cg15040560	5	125441703		0.843903843	0.002353524	0.01126801	0.836683592	4.98E-20	-0.04203215	0.004303195	1.95E-19	FALSE	TRUE
cg15040608	cg15040608	10	134039456	STK32C	0.779489199	0.004338567	0.015269027	0.783503005	1.30E-32	-0.076109996	0.005799682	1.45E-31	FALSE	TRUE
cg15040708	cg15040708	13	41556498	ELF1	0.939421939	-0.000645363	0.008491828	0.939647113	1.59E-121	-0.207431406	0.006302781	2.10E-121	FALSE	TRUE
cg15040720	cg15040720	17	27889908	ABHD15	0.180194968	-0.018068453	0.01339211	0.181819043	9.76E-201	-0.31799871	0.005791677	1.50E-200	FALSE	TRUE
cg15040731	cg15040731	X	150344901	GPR50	0.072408607	0.015205275	0.00804955	0.067964821	0.06227228	-0.008150037	0.004360213	0.062682069	FALSE	FALSE
cg15040758	cg15040758	2	62298594	COMMD1	0.351984138	0.011046074	0.011753256	0.356866133	4.99E-31	-0.045077764	0.003602773	5.37E-31	FALSE	TRUE
cg15040770	cg15040770	1	23751933	TCEA3	0.954191668	-0.001205037	0.020643663	0.953845585	1.86E-35	-0.10902859	0.007607177	6.99E-36	FALSE	TRUE
cg15040862	cg15040862	2	202006481	CFLAR;CFLAR-AS1	0.968939938	-0.000232023	0.005908878	0.968910097	2.36E-189	0.26746004	0.005214024	3.55E-189	FALSE	TRUE
cg15041044	cg15041044	7	23019795	FAM126A	0.595384861	0.009700047	0.017933843	0.592844579	9.74E-10	-0.047430802	0.007503121	1.01E-09	FALSE	TRUE
cg15041339	cg15041339	1	192486199		0.000180591	-0.051596511	0.012092471	0.000162285	9.77E-138	-0.319894515	0.008235057	1.21E-123	FALSE	TRUE
cg15041362	cg15041362	5	142205796	ARHGAP26	0.52368941	0.008032885	0.012578164	0.525236035	3.96E-23	-0.06142086	0.005863308	4.18E-23	FALSE	TRUE
cg15041373	cg15041373	19	39577941	PAPL	0.016357402	0.021463027	0.008748222	0.01675844	8.81E-15	-0.014004063	0.0017452	9.11E-15	FALSE	TRUE
cg15041487	cg15041487	X	48958242	WDR45	0.33560747	0.009022447	0.009322623	0.340304932	0.107097867	0.005635917	0.003492492	0.107294608	FALSE	FALSE
cg15041550	cg15041550	6	39016590	GLP1R	0.088801027	0.006806851	0.003938656	0.095991614	9.12E-07	-0.008981051	0.00179892	1.01E-06	FALSE	FALSE
cg15041659	cg15041659	1	22778527	ZBTB40	0.582607791	-0.001321269	0.002318676	0.573965128	0.039152306	0.003083605	0.001491457	0.03926226	FALSE	FALSE
cg15041662	cg15041662	17	14115369		0.193675052	-0.009682067	0.007296596	0.194410301	2.27E-137	-0.211878142	0.005026302	6.13E-128	FALSE	TRUE
cg15041664	cg15041664	6	102170375	GRIK2	0.782221007	-0.00228365	0.008234718	0.784762106	1.93E-10	-0.022779887	0.003465017	1.99E-10	FALSE	TRUE
cg15041691	cg15041691	2	25932160		0.39745548	-0.009261312	0.010915693	0.399214003	1.48E-28	-0.052855752	0.00444361	1.58E-28	FALSE	TRUE
cg15041717	cg15041717	19	55727825		0.707943684	-0.005747615	0.01533452	0.708981528	6.59E-118	0.20352514	0.006038837	5.34E-102	FALSE	TRUE
cg15041744	cg15041744	1	21606217	ECE1	0.121802104	-0.024778512	0.014864914	0.106328283	2.19E-49	-0.106579755	0.006352055	2.46E-49	FALSE	TRUE
cg15041755	cg15041755	3	32416987		0.674918211	-0.003263804	0.00777683	0.676059683	3.07E-10	-0.030821814	0.004742254	3.05E-10	FALSE	TRUE
cg15041766	cg15041766	16	86679587		0.023417401	0.044883781	0.019424281	0.023935164	1.26E-60	-0.104247938	0.005414662	1.45E-60	FALSE	TRUE
cg15041767	cg15041767	6	37133281		0.307900549	0.008151994	0.007964	0.309703315	0.584327564	0.001581865	0.002891014	0.584538181	FALSE	FALSE
cg15041803	cg15041803	14	80522666		0.445703843	0.008314689	0.010856663	0.450544558	0.003045892	0.008256775	0.002768204	0.003097	FALSE	FALSE
cg15041836	cg15041836	19	53310202	ZNF28	0.767350429	0.004073476	0.013733051	0.772540346	3.61E-10	-0.032673015	0.005096526	3.69E-10	FALSE	TRUE
cg15041948	cg15041948	5	56468650	GPBP1	0.879728169	0.003415612	0.022571109	0.88017269	0.658071273	0.00450324	0.010172888	0.65844907	FALSE	FALSE
cg15042024	cg15042024	16	2225867	TRAF7	0.538233796	0.009517717	0.015441889	0.539747486	7.78E-14	0.067623674	0.008652393	8.32E-14	FALSE	TRUE
cg15042045	cg15042045	11	70798712	SHANK2	0.000125801	0.124668889	0.029838548	0.000281162	1.11E-90	0.256389916	0.00992873	1.37E-90	FALSE	TRUE
cg15042047	cg15042047	7	151317177	PRKAG2	0.208548248	0.015887723	0.012559217	0.210244588	3.75E-44	0.084329586	0.005397041	3.57E-40	FALSE	TRUE
cg15042080	cg15042080	8	109799756	TMEM74	0.560210096	0.003030158	0.004636649	0.544322187	2.78E-11	0.012816287	0.001874575	3.82E-11	FALSE	TRUE
cg15042122	cg15042122	5	14598298	FAM105A	0.658853143	-0.002582799	0.005832114	0.661310114	1.29E-29	-0.069019371	0.00567555	1.39E-29	FALSE	TRUE
cg15042142	cg15042142	15	101563871	LRRK1	6.03E-06	0.088078436	0.017997286	6.52E-06	2.14212536133035e-318	0.572824279	0.005411705	3.94574658606903e-318	FALSE	TRUE
cg15042150	cg15042150	19	18654681	FKBP8	0.525724906	-0.006921257	0.010891035	0.530750084	1.12E-36	0.05916668	0.004096639	5.51E-36	FALSE	TRUE
cg15042184	cg15042184	15	69110058	ANP32A	0.065480028	0.002649458	0.001408996	0.070474428	0.007952537	-0.002206406	0.000825239	0.007911382	FALSE	FALSE
cg15042246	cg15042246	8	86375906	CA2;CA3-AS1	0.420093203	-0.001301347	0.001610141	0.421824885	0.898473646	-8.29E-05	0.000647305	0.898159747	FALSE	FALSE
cg15042300	cg15042300	20	42381469		0.547641275	-0.006826304	0.011273165	0.549271239	2.74E-235	-0.515670703	0.007681645	1.49E-191	FALSE	TRUE
cg15042310	cg15042310	X	39948097	BCOR	0.031044987	0.023663117	0.010738013	0.034419664	1.11E-09	0.041928746	0.006625879	8.90E-10	FALSE	TRUE
cg15042327	cg15042327	16	46755979	MYLK3	0.602342674	0.005507205	0.010407665	0.600783196	1.42E-09	-0.028900284	0.004658832	1.87E-09	FALSE	TRUE
cg15042332	cg15042332	6	123100722	FABP7	0.898546272	0.000470071	0.003686663	0.898922072	7.72E-65	-0.126120676	0.006252752	9.00E-65	FALSE	TRUE
cg15042385	cg15042385	7	43966260	URGCP;UBE2D4	0.370733004	0.006252006	0.006963821	0.372515722	0.754484921	-0.000629117	0.002007247	0.754204511	FALSE	FALSE
cg15042440	cg15042440	14	75358537	DLST	0.615511906	0.003157631	0.006281413	0.616827648	0.035246924	-0.00594247	0.002798291	0.03451086	FALSE	FALSE
cg15042448	cg15042448	15	26111090		0.396701202	0.011545789	0.013363	0.394690824	4.78E-54	-0.089944932	0.004848673	2.86E-51	FALSE	TRUE
cg15042460	cg15042460	11	63994295	TRPT1;NUDT22	0.892854669	-0.001510513	0.011213737	0.893251302	6.09E-120	-0.098601932	0.003030841	8.01E-120	FALSE	TRUE
cg15042679	cg15042679	X	69348193		0.650422642	-0.009124636	0.019080217	0.637437	7.06E-71	-0.193987665	0.009029695	8.34E-71	FALSE	TRUE
cg15042687	cg15042687	4	119757295	SEC24D	0.673504424	0.002621307	0.005978932	0.665391632	0.996248853	1.17E-05	0.002484964	0.996245792	FALSE	FALSE
cg15042692	cg15042692	1	1243460	ACAP3;PUSL1	0.001801374	0.003322803	0.000984331	0.001833601	0.030479071	0.001234029	0.000567241	0.030345651	FALSE	FALSE
cg15042716	cg15042716	5	110589054	CAMK4	0.287030951	0.01314491	0.011848619	0.27627516	6.11E-70	0.108337818	0.0049686	3.84E-63	FALSE	TRUE
cg15042747	cg15042747	11	12399060	PARVA	0.857500563	0.000739805	0.003827469	0.849983451	0.582290113	-0.001016077	0.001842526	0.58177718	FALSE	FALSE
cg15042778	cg15042778	11	13132652		0.796927754	-0.004131025	0.015954557	0.797370781	4.32E-241	0.382701384	0.005523035	7.10E-241	FALSE	TRUE
cg15042798	cg15042798	9	37437866		6.17E-09	0.254025894	0.038328062	6.99E-09	1.30E-41	-0.173442782	0.011545266	1.43E-41	TRUE	TRUE
cg15042806	cg15042806	16	23652268	DCTN5;PALB2	0.421352863	0.004520092	0.006192501	0.46797747	0.005850541	0.00558767	0.002018639	0.005984475	FALSE	FALSE
cg15042811	cg15042811	4	144621971	FREM3	0.164580559	0.003758168	0.002684583	0.166154542	2.12E-05	0.009294466	0.002163963	2.14E-05	FALSE	FALSE
cg15042868	cg15042868	16	2568948	ATP6V0C;AMDHD2	0.649117722	0.004219013	0.009157595	0.648290309	0.00034111	0.022994312	0.006372594	0.000360197	FALSE	FALSE
cg15042870	cg15042870	4	44761968		0.219079725	0.020885761	0.015885016	0.201098898	2.99E-27	0.068912976	0.005820103	7.35E-27	FALSE	TRUE
cg15042888	cg15042888	20	443653	TBC1D20	0.002552857	0.013357281	0.004220297	0.003186904	4.28E-06	0.011919877	0.0025386	4.23E-06	FALSE	FALSE
cg15042891	cg15042891	13	24736480	MIR2276;SPATA13	0.002203232	0.054139217	0.015772082	0.001647797	4.38E-14	-0.061653724	0.007856457	6.70E-14	FALSE	TRUE
cg15042942	cg15042942	1	170043921	KIFAP3	0.163922147	-0.009662204	0.006891109	0.165493842	0.006807919	0.002793483	0.001028058	0.00683903	FALSE	FALSE
cg15042995	cg15042995	5	156693055	CYFIP2	0.019550437	0.006164056	0.002586488	0.020006318	2.79E-07	0.005056354	0.000964272	2.91E-07	FALSE	FALSE
cg15043029	cg15043029	7	150555010	AOC1	0.535603385	0.006732197	0.010852025	0.537123143	0.00468001	-0.010088812	0.003551145	0.004809136	FALSE	FALSE
cg15043057	cg15043057	1	41444788	CTPS	0.542240655	0.003404874	0.005542574	0.544430364	4.07E-13	0.025410787	0.003369913	5.93E-13	FALSE	TRUE
cg15043106	cg15043106	17	1349008	CRK	0.892264048	0.00053436	0.003938703	0.892876296	0.00013922	-0.009557429	0.002486691	0.000148421	FALSE	FALSE
cg15043113	cg15043113	5	3790687		0.874097446	-0.001256264	0.007678122	0.87200076	1.81E-71	-0.100349479	0.004386368	4.04E-68	FALSE	TRUE
cg15043117	cg15043117	14	72930459	RGS6	0.085501832	0.01768904	0.010173317	0.086668804	4.88E-126	-0.187479044	0.005496114	7.27E-109	FALSE	TRUE
cg15043200	cg15043200	5	176208088		6.95E-07	-0.0971285	0.015726315	6.22E-07	3.11E-84	-0.213042715	0.008731556	3.79E-84	FALSE	TRUE
cg15043283	cg15043283	X	134166205	FAM127A	0.386826608	0.008875918	0.010219949	0.393667268	4.83E-06	0.023023275	0.004951141	5.05E-06	FALSE	FALSE
cg15043309	cg15043309	14	85655804		0.081799584	0.038215373	0.021483668	0.084545119	3.29E-125	-0.2191337	0.006483573	4.37E-125	FALSE	TRUE
cg15043318	cg15043318	5	170947897		0.607754092	-0.005019203	0.009001987	0.582907958	1.17E-181	-0.344168953	0.007030394	1.73E-181	FALSE	TRUE
cg15043341	cg15043341	15	101499448	LRRK1	0.122039377	-0.020681181	0.013255739	0.12343158	2.27E-168	-0.368181288	0.008166597	3.28E-168	FALSE	TRUE
cg15043342	cg15043342	1	153317130	PGLYRP4	0.185533446	-0.01059418	0.007949707	0.191818914	8.22E-42	-0.06410873	0.004254583	9.08E-42	FALSE	TRUE
cg15043350	cg15043350	11	60214279	MS4A5	0.855212542	0.002114461	0.011459075	0.855171919	3.41E-138	-0.30901833	0.00834944	4.66E-138	FALSE	TRUE
cg15043362	cg15043362	5	173765196	LINC01411	0.250726226	-0.01798828	0.014973099	0.238963138	5.26E-106	-0.162480218	0.005549797	6.71E-106	FALSE	TRUE
cg15043384	cg15043384	3	149374761	WWTR1	0.027172684	-0.037408783	0.015905945	0.024610258	4.58E-99	-0.332194113	0.011993295	5.77E-99	FALSE	TRUE
cg15043399	cg15043399	10	103603931	KCNIP2	0.558878112	-0.00568476	0.009360807	0.548410566	8.20E-88	-0.168820543	0.006696382	4.51E-77	FALSE	TRUE
cg15043432	cg15043432	8	97160723	GDF6	0.001028089	0.040690007	0.011118417	0.00120256	1.99E-159	-0.308896032	0.007202364	4.87E-132	FALSE	TRUE
cg15043492	cg15043492	X	153990749	DKC1	0.84595012	0.001694581	0.00872076	0.846516671	1.27E-05	0.013685087	0.003082267	1.25E-05	FALSE	FALSE
cg15043602	cg15043602	17	17079454	MPRIP	0.068354642	-0.017375294	0.009415001	0.069385427	4.50E-205	-0.393516079	0.006986004	6.96E-205	FALSE	TRUE
cg15043605	cg15043605	6	14845043		0.887642447	0.002722135	0.019265137	0.888058123	0.423258266	-0.006102318	0.007614599	0.423638737	FALSE	FALSE
cg15043615	cg15043615	17	74025708		0.677694547	0.001582779	0.003805862	0.678827479	2.81E-303	-0.541302341	0.005477221	9.37E-244	FALSE	TRUE
cg15043642	cg15043642	5	141061863	ARAP3	0.286859088	0.008300639	0.007746209	0.292357756	1.83E-176	-0.24956122	0.004853824	1.53E-147	FALSE	TRUE
cg15043648	cg15043648	19	33285600		0.289719595	0.011897329	0.010498782	0.267013096	1.27E-119	-0.287344589	0.008853051	1.66E-119	FALSE	TRUE
cg15043683	cg15043683	16	74641236	GLG1	0.440252986	-0.002275713	0.002902293	0.439370425	0.181696823	0.001968322	0.001470843	0.181899447	FALSE	FALSE
cg15043708	cg15043708	16	31137108	KAT8	0.37340168	-0.009424188	0.010556268	0.375182368	2.94E-48	-0.079081421	0.004749838	4.23E-44	FALSE	TRUE
cg15043711	cg15043711	6	31797954	HSPA1B	0.531584389	0.003465359	0.005405091	0.529144923	1.38E-05	0.008606162	0.001955339	1.51E-05	FALSE	FALSE
cg15043720	cg15043720	19	3047355	TLE2	0.557521243	0.002017184	0.003434785	0.558989008	1.97E-06	0.009102492	0.001871209	2.35E-06	FALSE	FALSE
cg15043723	cg15043723	10	8106006	GATA3	0.226584136	0.009261236	0.007539457	0.230108646	2.17E-169	0.255439231	0.005606755	1.22E-138	FALSE	TRUE
cg15043785	cg15043785	17	1955256		0.552958697	0.004236958	0.007048051	0.55251325	1.65E-215	-0.283926198	0.004683879	2.47E-173	FALSE	TRUE
cg15043801	cg15043801	19	10305911	DNMT1	0.086849155	0.003054657	0.001764513	0.088025884	0.000827811	0.003853976	0.001145318	0.000864034	FALSE	FALSE
cg15043918	cg15043918	17	8301601	RNF222	0.249307652	-0.014827932	0.012807417	0.251072063	1.67E-52	-0.08804544	0.00492862	2.02E-49	FALSE	TRUE
cg15043926	cg15043926	4	26863112	STIM2	0.000958903	0.005374268	0.00156167	0.001001219	4.71E-07	0.004079055	0.000792099	4.78E-07	FALSE	FALSE
cg15043935	cg15043935	19	2487819		0.911428081	-0.000699373	0.006286922	0.911756589	1.21E-16	-0.043727798	0.00502666	1.69E-16	FALSE	TRUE
cg15043975	cg15043975	3	50375252	RASSF1	0.91720855	0.000568724	0.005151305	0.913323088	0.233136972	0.002527362	0.002116484	0.233498066	FALSE	FALSE
cg15044010	cg15044010	7	104897205	SRPK2	0.00828253	0.042441288	0.013739712	0.00489245	3.75E-252	0.524732944	0.00711723	6.26E-252	FALSE	TRUE
cg15044041	cg15044041	3	113160313	WDR52	0.288729142	0.009404481	0.008785853	0.291923493	3.22E-56	0.095137825	0.004911006	2.35E-54	FALSE	TRUE
cg15044073	cg15044073	11	9685299	SWAP70	0.646594449	0.002194699	0.004782957	0.647821108	0.061330912	-0.004730409	0.00252318	0.061476265	FALSE	FALSE
cg15044121	cg15044121	10	50122387	WDFY4;LRRC18	0.851267903	-0.001319155	0.007034537	0.851815369	1.05E-06	-0.017145373	0.003449948	1.23E-06	FALSE	FALSE
cg15044146	cg15044146	17	35501295	ACACA	0.893730196	0.000652484	0.004832545	0.893731841	0.049344869	0.006912225	0.003496117	0.048955641	FALSE	FALSE
cg15044181	cg15044181	6	160458148	IGF2R	2.87E-16	0.337286061	0.028883747	1.68E-12	1.70E-230	0.378487704	0.005800244	2.75E-230	TRUE	TRUE
cg15044205	cg15044205	5	998507	LOC100506688	0.281287092	-0.011989752	0.010959694	0.283520916	1.59E-129	-0.18753316	0.005381081	2.14E-129	FALSE	TRUE
cg15044229	cg15044229	13	60594089	DIAPH3-AS1;DIAPH3	0.031865011	-0.019597439	0.008665101	0.030925022	4.99E-96	-0.122262257	0.004521177	1.15E-83	FALSE	TRUE
cg15044248	cg15044248	17	75369224	Sep-09	0.443009653	0.001820008	0.002367311	0.444708728	0.58821892	-0.000616977	0.001139327	0.588527091	FALSE	FALSE
cg15044252	cg15044252	4	73020263		0.285433626	0.01421584	0.012482363	0.266130596	0.028004524	-0.010063949	0.004567633	0.028347989	FALSE	FALSE
cg15044270	cg15044270	3	196065485	TM4SF19	0.682080049	0.004545942	0.01092603	0.680568521	1.49E-86	-0.182442739	0.007324162	1.82E-86	FALSE	TRUE
cg15044280	cg15044280	9	14347289	NFIB	0.076609392	0.00462112	0.002578094	0.084409041	0.648513235	-0.000764709	0.001676659	0.648627498	FALSE	FALSE
cg15044283	cg15044283	X	131625165	MBNL3	0.399295475	-0.00850689	0.010064257	0.40401495	1.78E-97	-0.23114236	0.008283931	4.02E-84	FALSE	TRUE
cg15044322	cg15044322	11	67291020	CABP2	0.020183772	0.031340142	0.013075308	0.028026279	0.010592471	-0.013242695	0.005155914	0.010707227	FALSE	FALSE
cg15044372	cg15044372	22	30183753		0.183366622	-0.013652884	0.009835155	0.177153309	1.61E-146	-0.319541158	0.00816247	2.23E-146	FALSE	TRUE
cg15044409	cg15044409	6	39104595		0.466776806	0.011884108	0.015181431	0.442526523	5.85E-26	-0.053241089	0.004608121	1.03E-25	FALSE	TRUE
cg15044453	cg15044453	6	151258520	MTHFD1L	0.37292972	0.006031542	0.006749373	0.374710774	7.09E-119	-0.207324984	0.006422868	9.30E-119	FALSE	TRUE
cg15044474	cg15044474	9	101334667	GABBR2	0.37356347	-0.015444567	0.016843185	0.36916162	2.61E-187	0.36961024	0.007164508	4.93E-146	FALSE	TRUE
cg15044486	cg15044486	5	22603656	CDH12	0.000400248	-0.039998997	0.010503579	0.000714625	3.56E-162	-0.263271511	0.006015925	1.06E-137	FALSE	TRUE
cg15044533	cg15044533	9	128648822	PBX3	0.032560076	-0.035554056	0.015811151	0.031383204	2.57E-36	0.106844547	0.007460927	5.37E-36	FALSE	TRUE
cg15044575	cg15044575	3	140282243	CLSTN2	0.246561024	0.02524411	0.021058604	0.241353145	1.72E-07	-0.040635028	0.007641436	2.05E-07	FALSE	FALSE
cg15044663	cg15044663	12	131851064	LOC338797	0.1692293	-0.017918455	0.012635774	0.167961149	6.97E-189	-0.417626458	0.007629454	4.46E-153	FALSE	TRUE
cg15044674	cg15044674	7	5427244	TNRC18	0.083766159	0.018327617	0.01048062	0.084920374	3.13E-11	0.032790094	0.004816438	3.21E-11	FALSE	TRUE
cg15044760	cg15044760	2	45177243		0.676220883	0.002738147	0.006552198	0.677358351	1.72E-101	-0.098712561	0.00314731	8.76E-95	FALSE	TRUE
cg15044767	cg15044767	5	140501784	PCDHB4	0.31146415	-0.008510154	0.008269303	0.31139633	6.63E-44	-0.053981878	0.003226933	1.90E-44	FALSE	TRUE
cg15044818	cg15044818	1	24118515	LYPLA2	0.156202829	0.006147568	0.00430302	0.157746563	5.57E-13	0.019568789	0.002608602	7.65E-13	FALSE	TRUE
cg15044825	cg15044825	5	5175848	ADAMTS16	0.18420027	0.005980611	0.004474099	0.185835956	1.92E-11	-0.024008221	0.003486842	1.97E-11	FALSE	TRUE
cg15044867	cg15044867	3	136104335	STAG1	0.624135587	-0.004059266	0.008276837	0.625427104	2.33E-17	-0.034689485	0.003928985	2.43E-17	FALSE	TRUE
cg15044951	cg15044951	1	151634554	SNX27	0.146945797	0.013462691	0.009063906	0.147709373	1.25E-142	-0.324668188	0.008512176	1.72E-142	FALSE	TRUE
cg15044954	cg15044954	7	89874365	C7orf63	0.711855472	0.001381098	0.003737207	0.71288076	0.033689761	0.004658965	0.002188173	0.034113352	FALSE	FALSE
cg15044957	cg15044957	11	30038672	KCNA4	0.306033578	0.004229447	0.00411587	0.307836049	2.20E-17	0.029005508	0.00324264	3.59E-17	FALSE	TRUE
cg15044971	cg15044971	21	44384245		8.11E-05	0.092126002	0.018118588	2.36E-05	9.87E-200	0.3094776	0.005572225	1.83E-165	FALSE	TRUE
cg15044973	cg15044973	6	43346712		0.011947846	-0.038859242	0.014660389	0.028078573	2.05E-53	-0.116681508	0.006602749	2.33E-53	FALSE	TRUE
cg15045031	cg15045031	11	68163905	LRP5	0.360312671	-0.008845003	0.009638931	0.362102461	2.53E-31	-0.069840094	0.00554957	2.72E-31	FALSE	TRUE
cg15045084	cg15045084	4	988708	SLC26A1;IDUA	0.545806338	-0.005788996	0.009448562	0.545679136	1.50E-12	-0.02791926	0.003798851	2.63E-12	FALSE	TRUE
cg15045153	cg15045153	3	189693045	LEPREL1	0.362176252	-0.007494649	0.008199327	0.363964878	1.81E-124	-0.169613329	0.005045131	2.40E-124	FALSE	TRUE
cg15045262	cg15045262	11	66688584	PC	5.06E-05	-0.082624365	0.018075926	6.30E-05	1.35E-259	-0.612162823	0.007966162	2.28E-259	FALSE	TRUE
cg15045292	cg15045292	17	5403149	LOC728392	0.524978344	0.004801151	0.007469732	0.528000812	2.16E-151	0.204630448	0.005029932	2.53E-129	FALSE	TRUE
cg15045356	cg15045356	11	11969590	USP47	0.039368862	-0.02632252	0.012374166	0.041038395	3.23E-62	-0.190819566	0.009735901	3.75E-62	FALSE	TRUE
cg15045441	cg15045441	6	72130432	C6orf155	0.969624922	0.000180467	0.00439884	0.967999387	0.006053225	0.004880278	0.001768878	0.006149309	FALSE	FALSE
cg15045554	cg15045554	6	56733060	DST	0.275301156	0.014478043	0.012891193	0.270828235	6.14E-154	-0.361230645	0.008787475	8.64E-154	FALSE	TRUE
cg15045771	cg15045771	6	30616766	C6orf136	0.252055234	-0.005126436	0.004453893	0.253822901	1.19E-24	0.027699325	0.002434415	7.81E-25	FALSE	TRUE
cg15045802	cg15045802	19	1857434	KLF16	0.272255095	0.010288538	0.009213367	0.271546335	0.002890402	-0.007610212	0.002526025	0.002801671	FALSE	FALSE
cg15045844	cg15045844	15	70299093		0.808686318	-0.003435689	0.01414076	0.809827278	0.002602446	0.012537813	0.004142626	0.002616921	FALSE	FALSE
cg15045846	cg15045846	6	170423225		0.742458418	0.003103305	0.00944023	0.743383601	2.06E-41	-0.072813898	0.004806639	8.95E-39	FALSE	TRUE
cg15045943	cg15045943	5	171614719	STK10	0.526081661	0.003624781	0.005708759	0.527622973	0.299016711	0.002131378	0.002051034	0.299574779	FALSE	FALSE
cg15045949	cg15045949	1	6362892	ACOT7	0.3310002	0.015081799	0.015431146	0.335402955	7.93E-115	0.192979374	0.006160922	1.03E-114	FALSE	TRUE
cg15046062	cg15046062	8	38831857	HTRA4	0.578681367	0.002052805	0.003670393	0.580206826	1.04E-145	0.338234346	0.008686629	1.43E-145	FALSE	TRUE
cg15046077	cg15046077	2	916902		0.809287841	0.002344773	0.009713334	0.809984443	4.00E-124	0.217875749	0.006496793	5.31E-124	FALSE	TRUE
cg15046081	cg15046081	18	21050557	RIOK3	0.418203286	0.00328545	0.003920462	0.408896888	4.40E-09	0.01373366	0.002295264	4.49E-09	FALSE	TRUE
cg15046110	cg15046110	X	22595385	PTCHD1-AS	0.762238753	-0.004144897	0.013666107	0.76456	0.636074664	0.003041875	0.006427581	0.636263833	FALSE	FALSE
cg15046123	cg15046123	6	15421581	JARID2	0.809926502	0.002090925	0.008501921	0.807723273	3.50E-188	-0.480921441	0.00944188	5.25E-188	FALSE	TRUE
cg15046142	cg15046142	14	23546096	ACIN1	0.643053098	-0.005495264	0.011848197	0.644290148	1.34E-63	0.077090104	0.003861549	1.41E-58	FALSE	TRUE
cg15046164	cg15046164	19	5177024		0.537937379	0.009476516	0.015363802	0.539451755	9.73E-131	-0.177488304	0.004950396	3.89E-112	FALSE	TRUE
cg15046388	cg15046388	17	10323505	MYH8	0.030269832	0.031114942	0.014110783	0.030887416	5.20E-226	0.392386709	0.006169268	8.32E-226	FALSE	TRUE
cg15046472	cg15046472	12	46604779	SLC38A1	0.62130506	-0.003207412	0.00643582	0.621951673	3.00E-08	-0.015239314	0.002702926	3.06E-08	FALSE	TRUE
cg15046481	cg15046481	6	31790054		0.634675415	-0.003119287	0.006557192	0.637186268	4.12E-65	-0.058915895	0.002912331	4.80E-65	FALSE	TRUE
cg15046489	cg15046489	17	48857353		0.466356846	-0.005729748	0.007850432	0.468017517	4.11E-35	-0.044758466	0.00323828	2.28E-32	FALSE	TRUE
cg15046507	cg15046507	11	44999202	LOC221122	0.003654069	0.024003829	0.007992126	0.005944774	4.02E-12	0.047668111	0.006687659	4.13E-12	FALSE	TRUE
cg15046585	cg15046585	15	91072757	CRTC3	0.584563761	-0.01080718	0.019411342	0.582153323	2.39E-19	-0.062486389	0.006377694	1.19E-19	FALSE	TRUE
cg15046675	cg15046675	19	49838777	CD37	0.000579008	-0.023713557	0.006588795	0.000606624	3.46E-145	-0.343035435	0.008840778	4.78E-145	FALSE	TRUE
cg15046693	cg15046693	19	33863876	CEBPG	2.31E-05	0.076212707	0.016817148	2.47E-05	1.97E-32	0.100549841	0.00782108	2.13E-32	FALSE	TRUE
cg15046735	cg15046735	14	78174352	ALKBH1;C14orf156	0.331868532	0.002010765	0.002064915	0.333670282	0.207097127	0.001250692	0.000983644	0.204488329	FALSE	FALSE
cg15046740	cg15046740	13	25316769		0.799881462	-0.001136028	0.004460805	0.800465366	4.50E-164	-0.232938822	0.0052947	3.48E-125	FALSE	TRUE
cg15046755	cg15046755	3	170527971		0.082208998	0.019718057	0.011125335	0.085927225	1.41E-179	-0.308533187	0.006383306	2.08E-179	FALSE	TRUE
cg15046793	cg15046793	11	78132162		0.047207468	-0.016917423	0.007929789	0.040687143	6.21E-90	-0.214487292	0.008359848	7.66E-90	FALSE	TRUE
cg15046818	cg15046818	12	96587840	ELK3	0.731311939	-0.002137789	0.00622	0.733021318	1.31E-225	-0.271265547	0.004274758	2.09E-225	FALSE	TRUE
cg15046903	cg15046903	8	124750175	ANXA13	0.19218211	0.014394098	0.010758898	0.192657694	4.41E-121	-0.257003686	0.007834258	5.81E-121	FALSE	TRUE
cg15046927	cg15046927	5	170863172	FGF18	0.258477971	-0.009518292	0.00838062	0.264615055	6.35E-12	-0.029507681	0.004150892	8.76E-12	FALSE	TRUE
cg15046935	cg15046935	19	45595006		0.69133662	0.002536333	0.006384318	0.692427119	6.88E-08	0.013320192	0.002420468	8.59E-08	FALSE	TRUE
cg15046965	cg15046965	17	19648718	ALDH3A1	0.113816054	0.017428197	0.010918968	0.115164027	1.17E-07	-0.03264303	0.006036985	1.29E-07	FALSE	FALSE
cg15047026	cg15047026	19	55673544	C19orf51	0.173374237	0.009546791	0.006920038	0.178108398	0.014288636	0.007656036	0.003113577	0.014517953	FALSE	FALSE
cg15047055	cg15047055	17	74395633	UBE2O	0.448048395	0.003754899	0.004822225	0.442398291	0.723630194	-0.00114114	0.003225947	0.723759803	FALSE	FALSE
cg15047060	cg15047060	12	117158057	C12orf49	0.005838579	0.039312336	0.013698558	0.007073306	3.76E-80	-0.218931213	0.009314519	4.53E-80	FALSE	TRUE
cg15047134	cg15047134	11	69530439		0.800447663	0.002924498	0.011564074	0.801738275	5.36E-16	-0.039378009	0.004675581	1.39E-15	FALSE	TRUE
cg15047223	cg15047223	12	8687513	CLEC4E	0.097297187	-0.025694592	0.015337706	0.098545452	1.58E-42	-0.070380068	0.004509893	8.91E-41	FALSE	TRUE
cg15047291	cg15047291	10	50374816	C10orf128	0.563023296	0.004871224	0.008411929	0.56640049	3.65E-83	0.108269952	0.004480603	4.44E-83	FALSE	TRUE
cg15047297	cg15047297	11	44899175	TSPAN18	0.016288523	0.029748682	0.011816554	0.017013112	4.06E-22	-0.050319661	0.004933632	4.27E-22	FALSE	TRUE
cg15047426	cg15047426	20	7678512		0.115150479	-0.01040963	0.006448615	0.115940347	1.99E-20	-0.038548493	0.003933148	4.87E-20	FALSE	TRUE
cg15047582	cg15047582	1	36038869	TFAP2E	0.04847641	0.005054606	0.002524547	0.049315324	1.99E-24	-0.05843051	0.00535645	1.06E-23	FALSE	TRUE
cg15047616	cg15047616	22	27015719		0.76434089	0.002736961	0.00912369	0.76606625	4.24E-258	-0.472017307	0.006065717	4.54E-203	FALSE	TRUE
cg15047660	cg15047660	5	172068019	NEURL1B	0.729545591	0.002246113	0.006008207	0.713717809	0.064301521	0.003678934	0.001984685	0.064897067	FALSE	FALSE
cg15047669	cg15047669	10	102440702		0.563257961	0.002549927	0.004402298	0.565893744	2.30E-09	0.009002696	0.001468903	2.51E-09	FALSE	TRUE
cg15047673	cg15047673	X	40270139		0.656017393	0.004403371	0.009878471	0.658491172	0.000297717	-0.013742831	0.003771346	0.000321772	FALSE	FALSE
cg15047709	cg15047709	15	73074280	ADPGK-AS1;ADPGK	0.377423259	0.005905528	0.006600969	0.379325747	3.94E-107	-0.117127058	0.003926672	7.67E-92	FALSE	TRUE
cg15047751	cg15047751	3	52395045	DNAH1	0.486920839	-0.005015993	0.007201202	0.492066186	8.67E-05	-0.021481626	0.005419829	9.02E-05	FALSE	FALSE
cg15047753	cg15047753	12	53005016	KRT73-AS1;KRT73	0.575090463	0.00418489	0.007386575	0.575279546	1.48E-05	-0.012692435	0.002878648	1.52E-05	FALSE	FALSE
cg15047762	cg15047762	10	125816516	CHST15	0.718025804	-0.005796055	0.016043365	0.719031172	0.045563811	-0.0111289	0.005553175	0.046104039	FALSE	FALSE
cg15047774	cg15047774	11	123067275	ASAM	0.049186679	0.024673647	0.012253	0.052686236	8.68E-65	-0.174034899	0.008285298	1.00E-61	FALSE	TRUE
cg15047833	cg15047833	16	57496411	POLR2C	0.441919156	-0.004513245	0.005856367	0.4436199	0.134648852	0.002703178	0.001804648	0.134867356	FALSE	FALSE
cg15047850	cg15047850	4	6324480	PPP2R2C	0.931448308	-0.001430092	0.016624119	0.931702984	0.94381722	0.000473406	0.006716617	0.943855278	FALSE	FALSE
cg15047889	cg15047889	8	124780837	FAM91A1	0.818309302	0.001166991	0.005079056	0.818974167	0.104298012	0.002703748	0.00166183	0.10480345	FALSE	FALSE
cg15048029	cg15048029	1	74173732		0.850329776	0.00243315	0.01272083	0.849561755	5.34E-63	-0.095702303	0.004737035	3.67E-59	FALSE	TRUE
cg15048059	cg15048059	14	37412235	SLC25A21	0.742189572	0.004387873	0.013096526	0.740078868	6.69E-35	0.0759792	0.005617109	3.36E-33	FALSE	TRUE
cg15048078	cg15048078	4	38665599	KLF3;FLJ13197	0.271078433	0.003101406	0.002805241	0.272864485	5.20E-06	0.00545075	0.001179813	5.70E-06	FALSE	FALSE
cg15048099	cg15048099	10	134751800	C10orf93	0.961128405	0.000642156	0.013171826	0.961386038	0.003393176	0.024264209	0.008242407	0.003411116	FALSE	FALSE
cg15048214	cg15048214	11	89851534		0.739452227	-0.002335998	0.006958804	0.740021637	2.79E-37	-0.047984932	0.003389844	1.12E-35	FALSE	TRUE
cg15048430	cg15048430	X	54384161	WNK3	0.994498683	4.82E-05	0.006937525	0.994495008	6.32E-05	0.010323102	0.002553515	6.87E-05	FALSE	FALSE
cg15048437	cg15048437	19	37019614	ZNF260	0.086130281	0.003236498	0.001817786	0.083832365	5.79E-05	0.004057458	0.000990958	5.55E-05	FALSE	FALSE
cg15048463	cg15048463	19	49048232		0.675660711	-0.003583167	0.008525379	0.67682899	1.50E-36	0.07274068	0.005105325	1.39E-35	FALSE	TRUE
cg15048480	cg15048480	4	1217317	CTBP1	0.659042935	0.003458929	0.007294658	0.642139847	0.105931793	0.005627855	0.003443741	0.10339058	FALSE	FALSE
cg15048534	cg15048534	17	74381192	SPHK1	0.674697249	0.003153781	0.007362649	0.673480241	0.237302448	0.003154254	0.0026662	0.23784544	FALSE	FALSE
cg15048607	cg15048607	4	56310021	CLOCK	0.724367856	0.008704561	0.023186221	0.711084572	1.35E-31	0.100299562	0.007868414	2.52E-30	FALSE	TRUE
cg15048611	cg15048611	12	32487523	BICD1	0.18329248	0.023608546	0.017501994	0.188489931	5.15E-31	0.059664852	0.004769935	5.55E-31	FALSE	TRUE
cg15048660	cg15048660	3	192126935	FGF12	0.07052385	0.006892627	0.003755368	0.075810415	3.92E-05	0.008456492	0.002028148	3.94E-05	FALSE	FALSE
cg15048700	cg15048700	3	188037871	LPP	0.030612134	-0.012879986	0.005853623	0.031234421	0.179660201	0.004838279	0.003602169	0.179904109	FALSE	FALSE
cg15048714	cg15048714	2	55791616	PPP4R3B	0.96738778	-0.00029256	0.007153412	0.967710121	0.007875396	-0.009314941	0.003491463	0.00791021	FALSE	FALSE
cg15048740	cg15048740	4	186874021	SORBS2	2.04E-12	0.190320901	0.021435367	1.09E-09	6.19E-05	-0.021101139	0.005220912	6.25E-05	TRUE	FALSE
cg15048802	cg15048802	2	200820651	C2orf60;C2orf47	0.01142426	0.015580936	0.005949436	0.013238736	0.031106078	-0.003633364	0.001679452	0.03127309	FALSE	FALSE
cg15048806	cg15048806	6	32049373	TNXB	0.628995825	-0.004395063	0.009084649	0.631807584	4.24E-43	-0.065191612	0.004243528	4.70E-43	FALSE	TRUE
cg15048810	cg15048810	3	133339041	TOPBP1	0.883876742	-0.000994916	0.006763516	0.883960028	2.75E-113	-0.260978974	0.008428924	3.57E-113	FALSE	TRUE
cg15048832	cg15048832	3	150130775	TSC22D2	0.022898113	-0.015124295	0.006385651	0.02342965	0.000141348	0.022689125	0.005913391	0.000142568	FALSE	FALSE
cg15048900	cg15048900	7	2086492	MAD1L1	0.759127136	0.002799821	0.009122095	0.760654271	3.24E-22	0.049855923	0.004698774	3.40E-22	FALSE	TRUE
cg15048902	cg15048902	11	112097877	PTS	0.185250285	0.006187168	0.004639851	0.186888934	7.80E-08	0.011799134	0.002161101	7.93E-08	FALSE	TRUE
cg15048948	cg15048948	3	196158458	UBXN7	0.508534856	0.005847222	0.008828936	0.511941576	0.021226716	0.009362719	0.004048076	0.02144257	FALSE	FALSE
cg15048951	cg15048951	16	12084629	SNX29	0.073646337	-0.01561026	0.008622662	0.074721676	1.43E-128	-0.215686749	0.006230762	1.92E-128	FALSE	TRUE
cg15048972	cg15048972	7	2028858	MAD1L1	0.317172852	0.005933554	0.005793908	0.313293882	4.47E-25	0.045103693	0.004101752	4.74E-25	FALSE	TRUE
cg15048991	cg15048991	5	5139866	ADAMTS16	0.005967198	0.010444073	0.003691793	0.006154486	1.02E-17	0.017623685	0.001965228	2.79E-17	FALSE	TRUE
cg15049005	cg15049005	15	66947167	LINC01169	0.142784924	0.012130958	0.008201172	0.149455688	0.003815173	0.016603125	0.005681745	0.003731329	FALSE	FALSE
cg15049014	cg15049014	2	154023326		0.882102134	0.001665379	0.010873714	0.879788406	9.67E-15	-0.030410238	0.003795972	1.00E-14	FALSE	TRUE
cg15049092	cg15049092	5	95903026	LOC101929710	0.462809855	-0.006896278	0.009240354	0.460397823	2.30E-41	-0.123750216	0.008269045	2.54E-41	FALSE	TRUE
cg15049101	cg15049101	10	123353889	FGFR2	0.930318249	0.001582423	0.018033091	0.930629463	1.51E-129	-0.287993625	0.008262279	2.02E-129	FALSE	TRUE
cg15049121	cg15049121	8	22223231		0.187590207	-0.014029386	0.010563452	0.19494825	4.39E-16	-0.030038606	0.003557097	1.08E-15	FALSE	TRUE
cg15049177	cg15049177	12	117476704		0.678472125	-0.005953124	0.014351278	0.679602659	4.44E-192	0.320773358	0.00599166	1.34E-155	FALSE	TRUE
cg15049217	cg15049217	1	203570399		4.28E-06	0.066714173	0.012458963	1.07E-05	2.42E-126	-0.237249286	0.00694017	4.78E-110	FALSE	TRUE
cg15049233	cg15049233	1	42922106	ZMYND12;PPCS	0.123307007	0.004142327	0.002660676	0.134056736	0.672998553	-0.000449479	0.00106364	0.672921343	FALSE	FALSE
cg15049271	cg15049271	17	58964954	BCAS3	0.005463027	-0.066379335	0.023206597	0.00563781	8.16E-110	-0.289674589	0.009571109	4.67E-96	FALSE	TRUE
cg15049274	cg15049274	1	118472180	GDAP2;WDR3	0.868507515	-0.000901303	0.004924192	0.857277882	0.220300919	0.002024296	0.001650112	0.22103802	FALSE	FALSE
cg15049308	cg15049308	1	47677745		0.530098692	0.005677887	0.009029887	0.533426369	1.89E-195	-0.352864528	0.006506951	8.03E-165	FALSE	TRUE
cg15049312	cg15049312	11	61668695	RAB3IL1	0.412290036	-0.011149745	0.013381049	0.410484487	6.68E-221	-0.447384333	0.007229601	9.40E-177	FALSE	TRUE
cg15049358	cg15049358	3	12679092	RAF1	0.974647727	-0.000295412	0.009284078	0.974820342	7.88E-17	-0.038641992	0.004390787	2.47E-16	FALSE	TRUE
cg15049402	cg15049402	2	74601431	DCTN1	0.006847464	0.011203048	0.003989394	0.01031841	8.89E-130	0.298269659	0.008543299	1.19E-129	FALSE	TRUE
cg15049439	cg15049439	19	7167445	INSR	0.065634615	0.023430782	0.010991554	0.043202828	1.09E-15	-0.038114459	0.004558548	3.33E-15	FALSE	TRUE
cg15049460	cg15049460	3	24720314		0.153725886	0.008047863	0.005598927	0.155260197	5.32E-64	0.148211213	0.007415017	6.19E-64	FALSE	TRUE
cg15049489	cg15049489	3	133553475	RAB6B	0.925008411	-0.001469485	0.015611234	0.925286876	9.19E-126	0.212304581	0.00625669	1.22E-125	FALSE	TRUE
cg15049495	cg15049495	10	28029852	MKX	0.065396816	0.025656392	0.013723893	0.071695816	1.28E-15	-0.059559326	0.007182552	1.32E-15	FALSE	TRUE
cg15049570	cg15049570	18	53254430	TCF4	0.186990178	-0.010035327	0.007171612	0.17326327	0.032959117	0.015660536	0.007289749	0.032513035	FALSE	FALSE
cg15049636	cg15049636	17	31605952	ACCN1	0.122596737	-0.02134097	0.012932756	0.109369996	4.33E-178	-0.31653254	0.006609043	6.38E-178	FALSE	TRUE
cg15049647	cg15049647	12	4829053	GALNT8;LOC101929549	0.654245542	-0.002264753	0.004969535	0.652651248	1.56E-18	-0.024970995	0.002683776	2.23E-18	FALSE	TRUE
cg15049712	cg15049712	12	123365468	VPS37B	0.015363371	0.021711493	0.008740163	0.023559725	1.98E-55	0.099062064	0.005468452	2.26E-55	FALSE	TRUE
cg15049778	cg15049778	4	15000756		0.437946787	-0.008036221	0.010243126	0.439530593	2.59E-58	-0.073498099	0.003920419	2.97E-58	FALSE	TRUE
cg15049902	cg15049902	6	128805147	PTPRK	0.411459016	-0.005816651	0.006984709	0.411239894	5.40E-83	-0.156969162	0.006505984	6.56E-83	FALSE	TRUE
cg15049933	cg15049933	12	37936314		0.194530955	0.003272252	0.00250655	0.196194397	2.67E-16	-0.013155601	0.001546872	2.78E-16	FALSE	TRUE
cg15049946	cg15049946	4	133513636	LINC01256	0.994983671	-5.77E-05	0.009172026	0.995002353	8.32E-38	-0.038993204	0.00264492	4.65E-37	FALSE	TRUE
cg15049964	cg15049964	10	135132107		0.621977872	0.002948715	0.005975147	0.623275487	2.62E-238	-0.20744608	0.003041191	4.28E-238	FALSE	TRUE
cg15049968	cg15049968	18	44337910	ST8SIA5	0.890649199	0.000816087	0.005316603	0.881030696	8.06E-05	0.010962585	0.00275632	8.13E-05	FALSE	FALSE
cg15050015	cg15050015	5	141183906		0.788464204	0.003732504	0.01390766	0.789233327	1.02E-22	-0.047600275	0.004544677	4.13E-22	FALSE	TRUE
cg15050044	cg15050044	10	131569563		0.03537873	0.0341035	0.015628359	0.036135887	4.06E-46	-0.080720095	0.005030338	4.53E-46	FALSE	TRUE
cg15050051	cg15050051	7	1782000	ELFN1	0.68324507	0.003315147	0.008108464	0.685231498	2.65E-70	-0.094968359	0.004446409	3.13E-70	FALSE	TRUE
cg15050056	cg15050056	17	37412985	FBXL20	0.990921264	-8.40E-05	0.007291744	0.990926852	1.85E-19	-0.031961192	0.003382244	1.93E-19	FALSE	TRUE
cg15050093	cg15050093	X	118925759	RPL39	0.656189392	0.005408939	0.011925865	0.655193806	3.81E-05	0.016609205	0.00399463	3.85E-05	FALSE	FALSE
cg15050103	cg15050103	19	53642858	ZNF347	0.917500457	-0.001679126	0.01606078	0.917398386	9.96E-05	-0.023255948	0.005925319	0.000100493	FALSE	FALSE
cg15050111	cg15050111	1	24645850	GRHL3	0.101933334	0.005906836	0.003575536	0.103211148	8.22E-05	0.012623015	0.003169628	8.49E-05	FALSE	FALSE
cg15050139	cg15050139	1	226856447	ITPKB-IT1;ITPKB	0.336333423	-0.013814713	0.014319315	0.338134039	9.91E-43	-0.102828087	0.006730257	1.10E-42	FALSE	TRUE
cg15050201	cg15050201	11	119187592	MCAM	0.425000608	0.005630506	0.006172429	0.364932678	1.27E-12	0.016186987	0.002201246	2.23E-12	FALSE	TRUE
cg15050310	cg15050310	11	86617582		0.891802164	0.001574863	0.011415365	0.891239491	3.76E-40	-0.093061312	0.005903213	2.25E-41	FALSE	TRUE
cg15050340	cg15050340	4	156921062		0.397272075	-0.00747276	0.008634106	0.393857825	0	-0.581962514	0.005074536	0	FALSE	TRUE
cg15050363	cg15050363	12	110922991	FAM216A	0.616631428	0.005139193	0.01025585	0.617944047	0.001068015	-0.012402656	0.003766714	0.001107596	FALSE	FALSE
cg15050390	cg15050390	11	111847984	DIXDC1	0.317147825	0.00268696	0.002676034	0.31895124	2.81E-10	0.008729319	0.001352837	2.87E-10	FALSE	TRUE
cg15050473	cg15050473	5	31796646		0.718955061	0.001997664	0.005439504	0.716105939	0.026282263	-0.005601047	0.002513733	0.026366448	FALSE	FALSE
cg15050524	cg15050524	22	45560921	NUP50-AS1;NUP50	0.874973536	-0.00047749	0.003019554	0.875248463	1.60E-05	0.007390824	0.001695209	1.62E-05	FALSE	FALSE
cg15050529	cg15050529	19	12274662	ZNF136	0.705936091	-0.002216803	0.00587153	0.708001955	2.14E-13	0.035046975	0.00459702	2.71E-13	FALSE	TRUE
cg15050577	cg15050577	1	27024100	ARID1A	0.343724446	0.004333435	0.004561472	0.345522563	3.07E-06	0.009434047	0.001989951	3.35E-06	FALSE	FALSE
cg15050614	cg15050614	17	57078695	TRIM37	0.273072329	-0.009970332	0.008843259	0.268449297	5.45E-36	-0.060218999	0.004391877	5.94E-36	FALSE	TRUE
cg15050722	cg15050722	12	49883809	SPATS2	0.007013796	-0.040967305	0.014784291	0.007226148	4.08E-103	0.204978353	0.00716296	5.18E-103	FALSE	TRUE
cg15050733	cg15050733	22	23558141	BCR	0.592421148	0.009698433	0.016910667	0.5723214	6.72E-34	0.108581301	0.008218507	7.28E-34	FALSE	TRUE
cg15050741	cg15050741	16	11589604		0.022324045	0.022226582	0.009319615	0.022743468	5.04E-237	-0.457721556	0.006759203	8.22E-237	FALSE	TRUE
cg15050745	cg15050745	6	17723448		0.988104235	-0.00013327	0.008938448	0.988148535	4.56E-19	-0.036505382	0.003910265	4.77E-19	FALSE	TRUE
cg15050748	cg15050748	19	10381568	ICAM1	0.853542035	-0.00050001	0.002657638	0.852023766	3.85E-66	-0.033316126	0.001605316	3.31E-60	FALSE	TRUE
cg15050753	cg15050753	3	44067688		0.023822116	-0.020084368	0.008444061	0.023470586	8.37E-101	0.201545204	0.007152397	1.13E-81	FALSE	TRUE
cg15051059	cg15051059	10	11127565	CELF2;CELF2-AS2	8.66E-11	0.245927078	0.032126705	1.01E-10	6.98E-195	0.369903584	0.006975692	1.06E-194	TRUE	TRUE
cg15051063	cg15051063	3	142893947		0.15334433	-0.014967147	0.010240786	0.155353445	2.75E-34	-0.054685235	0.00398145	2.93E-33	FALSE	TRUE
cg15051210	cg15051210	X	46545619	SLC9A7	0.333685694	-0.012127429	0.012452686	0.340750153	2.82E-160	-0.404645015	0.00944861	4.02E-160	FALSE	TRUE
cg15051298	cg15051298	3	158907903	IQCJ;IQCJ-SCHIP1	0.000956357	0.039205205	0.010752909	0.000900194	4.15E-273	0.440221023	0.005316913	7.16E-273	FALSE	TRUE
cg15051316	cg15051316	1	43213947	P3H1	0.75041265	0.004608305	0.014481714	0.751311301	2.18E-80	-0.12108165	0.005140177	2.63E-80	FALSE	TRUE
cg15051332	cg15051332	6	41514432	FOXP4	0.089836217	0.004711266	0.002745904	0.097227231	0.028290059	0.003224307	0.001463032	0.028337116	FALSE	FALSE
cg15051334	cg15051334	1	240562874	FMN2	0.726738638	0.003671648	0.010437844	0.727444138	1.68E-224	0.423864051	0.006722076	2.68E-224	FALSE	TRUE
cg15051432	cg15051432	3	99929690		0.227990934	0.006034163	0.004972088	0.229158593	1.96E-23	-0.068587459	0.0062917	1.76E-23	FALSE	TRUE
cg15051459	cg15051459	10	98416723	PIK3AP1	0.48953511	0.007439944	0.010746991	0.491152875	2.10E-172	-0.389904244	0.008432794	3.05E-172	FALSE	TRUE
cg15051463	cg15051463	12	81602112	ACSS3	0.002782825	0.045908431	0.014557922	0.003316899	9.02E-111	-0.205830933	0.006610886	3.75E-98	FALSE	TRUE
cg15051532	cg15051532	11	114314727	REXO2	0.148754367	-0.013350527	0.009174031	0.150269077	7.51E-06	-0.014651727	0.003234817	7.60E-06	FALSE	FALSE
cg15051540	cg15051540	3	125933606		0.770988438	-0.002545129	0.008740913	0.77181756	3.27E-14	-0.028201304	0.003583646	6.98E-14	FALSE	TRUE
cg15051541	cg15051541	X	11685279	ARHGAP6	0.099032797	-0.020243407	0.011677473	0.095306735	6.04E-97	-0.187562332	0.006890322	7.56E-97	FALSE	TRUE
cg15051805	cg15051805	12	65893168	LOC100507065	0.271169181	-0.007780441	0.007000921	0.281633272	7.66E-51	0.081684647	0.004719712	1.70E-46	FALSE	TRUE
cg15051881	cg15051881	3	185158515	MAP3K13	0.007648564	-0.034157891	0.012348255	0.00985186	3.13E-07	-0.020830308	0.004012252	3.17E-07	FALSE	FALSE
cg15051882	cg15051882	22	41600182	L3MBTL2	0.850933492	-0.002005346	0.009789296	0.839807723	0.034399713	0.014661061	0.006913404	0.034500711	FALSE	FALSE
cg15051960	cg15051960	3	55521376	WNT5A	0.34174296	0.005948752	0.006235964	0.343541821	0.096433484	0.003877688	0.002328498	0.096892342	FALSE	FALSE
cg15051989	cg15051989	1	3514936	MEGF6	0.012815772	-0.021012392	0.008002234	0.012936993	3.81E-276	-0.582593156	0.006920117	6.60E-276	FALSE	TRUE
cg15052019	cg15052019	19	19431593	KIAA0892;SF4	0.182349397	0.001505775	0.001121658	0.183979778	0.00048333	0.002239524	0.000637353	0.000486871	FALSE	FALSE
cg15052029	cg15052029	16	29819572	MAZ	0.002342985	0.013384721	0.004247584	0.002431698	7.40E-101	0.198940043	0.007066656	5.26E-89	FALSE	TRUE
cg15052076	cg15052076	6	22414415		0.750499782	0.006622632	0.020819312	0.751398142	1.39E-11	-0.04158974	0.005996545	1.43E-11	FALSE	TRUE
cg15052158	cg15052158	10	131570747		0.582365623	0.004678641	0.0084478	0.583017929	6.00E-14	-0.027616963	0.003524587	7.56E-14	FALSE	TRUE
cg15052214	cg15052214	12	132426938	PUS1	0.220741755	0.018099037	0.014697434	0.222462559	6.23E-71	0.115853567	0.005221844	6.18E-64	FALSE	TRUE
cg15052217	cg15052217	5	864385	BRD9	0.162077947	0.011436305	0.008118193	0.169293073	1.04E-21	-0.044201871	0.004355189	5.03E-21	FALSE	TRUE
cg15052277	cg15052277	7	21964404	CDCA7L	0.065673307	-0.014020066	0.00674793	0.048040442	6.09E-16	-0.030181174	0.003518013	5.36E-16	FALSE	TRUE
cg15052330	cg15052330	2	72360243	CYP26B1	0.385097724	-0.010538347	0.012086046	0.389075402	0.000981854	-0.012608649	0.00380254	0.001025864	FALSE	FALSE
cg15052335	cg15052335	18	3011810	LPIN2	0.379428721	-0.01206976	0.013566788	0.382008718	9.25E-202	-0.456985993	0.0080294	2.92E-166	FALSE	TRUE
cg15052422	cg15052422	9	133242804	HMCN2	0.684434005	-0.002880616	0.007083413	0.68554607	2.47E-15	-0.035026673	0.004270948	2.56E-15	FALSE	TRUE
cg15052447	cg15052447	17	74696872	MXRA7	0.888213596	-0.001198578	0.00852623	0.888627187	1.13E-172	0.342332221	0.007391529	1.65E-172	FALSE	TRUE
cg15052470	cg15052470	11	36768292		0.048069305	-0.020075402	0.009926053	0.05139948	8.83E-193	-0.28323215	0.005408867	1.34E-192	FALSE	TRUE
cg15052503	cg15052503	2	161247805	RBMS1	0.508094675	-0.004977211	0.007459209	0.509498004	2.18E-129	-0.263470144	0.007567292	2.92E-129	FALSE	TRUE
cg15052505	cg15052505	7	6097720	EIF2AK1	0.547024397	0.008027575	0.012912613	0.539828631	4.13E-80	0.1378196	0.005480045	8.05E-76	FALSE	TRUE
cg15052665	cg15052665	6	141804349		0.003536693	-0.077786425	0.024104125	0.002863788	1.80E-145	-0.181054453	0.004657353	2.49E-145	FALSE	TRUE
cg15052719	cg15052719	7	159033499		0.27201672	0.012574602	0.011343558	0.275802547	8.87E-41	-0.058386066	0.003698901	1.53E-40	FALSE	TRUE
cg15052782	cg15052782	1	155658517	YY1AP1;DAP3	0.851366242	-0.000762432	0.004061825	0.852129081	9.97E-09	0.006719614	0.001150924	1.02E-08	FALSE	TRUE
cg15052791	cg15052791	1	203136700		0.355652225	0.012686888	0.013627479	0.35853046	1.48E-180	0.345829762	0.006785586	2.02E-143	FALSE	TRUE
cg15052798	cg15052798	9	118765136		0.359001881	-0.009784016	0.010519284	0.360075446	9.86E-24	-0.046332581	0.0042902	4.74E-23	FALSE	TRUE
cg15052832	cg15052832	16	304120	ITFG3	0.653854236	-0.006775191	0.015097887	0.655059408	2.12E-55	0.106214903	0.00574836	7.47E-51	FALSE	TRUE
cg15052890	cg15052890	17	4636830	MED11;CXCL16	0.7017651	-0.002568563	0.006702346	0.70409313	2.34E-131	-0.309111237	0.007900221	9.68E-124	FALSE	TRUE
cg15052901	cg15052901	14	92788602	SLC24A4	0.702321694	-0.002346923	0.006131287	0.704209266	1.06E-94	-0.131491184	0.004710704	2.34E-85	FALSE	TRUE
cg15053019	cg15053019	2	157198336		0.959125237	0.000214201	0.00388144	0.956771301	0.770283552	-0.000524652	0.001793494	0.77008762	FALSE	FALSE
cg15053022	cg15053022	19	36048484	ATP4A	0.029273215	0.007348388	0.00330918	0.035557436	3.25E-179	-0.257513532	0.00487338	2.56E-146	FALSE	TRUE
cg15053090	cg15053090	17	75877127	FLJ45079	0.767438291	-0.004371402	0.014769408	0.768981808	4.88E-12	-0.040776106	0.005744692	5.01E-12	FALSE	TRUE
cg15053096	cg15053096	2	91804871		0.777462249	-0.001330284	0.00470514	0.77931375	5.60E-17	-0.025235291	0.002812342	5.48E-17	FALSE	TRUE
cg15053129	cg15053129	10	64403059	ZNF365	0.050999875	-0.01825441	0.009221529	0.051865597	1.87E-17	-0.033712367	0.003805855	1.95E-17	FALSE	TRUE
cg15053183	cg15053183	14	93651891	TMEM251;MOAP1	0.318553176	0.003271802	0.003268045	0.320356572	0.075010083	0.001903942	0.001066907	0.075371583	FALSE	FALSE
cg15053244	cg15053244	3	150447687		0.060890016	0.011386219	0.005929236	0.067229615	0.058702414	0.004974404	0.002624241	0.05896861	FALSE	FALSE
cg15053253	cg15053253	4	84583851		0.491965516	-0.008082514	0.011365827	0.488420379	0.000143836	-0.025067501	0.006509988	0.000144907	FALSE	FALSE
cg15053322	cg15053322	22	30867939	SEC14L3	0.004742056	-0.035368489	0.011447056	0.004143999	5.69E-203	-0.369751032	0.006645881	8.76E-203	FALSE	TRUE
cg15053355	cg15053355	11	75849457	UVRAG	0.293861638	0.018350476	0.016851574	0.284500527	4.44E-06	0.023235456	0.005002756	4.49E-06	FALSE	FALSE
cg15053380	cg15053380	9	85678223	RASEF	0.570731998	0.00125029	0.002199525	0.574359766	0.003066333	-0.004442549	0.001488891	0.003077293	FALSE	FALSE
cg15053410	cg15053410	1	2192600	SKI	0.001518043	-0.037116257	0.011267781	0.001580129	3.28E-05	-0.020813528	0.004942084	3.42E-05	FALSE	FALSE
cg15053460	cg15053460	5	33892313	ADAMTS12	0.492434228	0.002508874	0.003648469	0.49404631	6.87E-49	-0.045907642	0.002715527	6.54E-45	FALSE	TRUE
cg15053483	cg15053483	3	52719343	PBRM1;GNL3	0.717024016	-0.001292504	0.00356438	0.718032627	0.006471534	0.004016989	0.001469145	0.006501443	FALSE	FALSE
cg15053629	cg15053629	11	70827419	SHANK2	0.010008823	0.050138384	0.018987452	0.010287527	5.43E-69	-0.181896372	0.008631601	6.39E-69	FALSE	TRUE
cg15053706	cg15053706	11	7489477	SYT9	0.50117752	0.012004351	0.016096352	0.466052361	0.000143242	-0.019942151	0.005198787	0.000152068	FALSE	FALSE
cg15053726	cg15053726	8	80942339	MRPS28	0.148167763	0.006937492	0.004491605	0.127166563	6.70E-05	0.00687673	0.001693913	6.86E-05	FALSE	FALSE
cg15053735	cg15053735	2	145202928	ZEB2	0.468692826	-0.007321897	0.00997199	0.469044615	9.79E-208	0.249091132	0.004129084	7.02E-164	FALSE	TRUE
cg15053738	cg15053738	4	174368036		2.02E-10	0.294137532	0.039228406	2.27E-08	1.39E-277	0.482028698	0.005680635	2.41E-277	TRUE	TRUE
cg15053769	cg15053769	11	2989910	NAP1L4	0.486989607	-0.003943578	0.005604964	0.488994716	8.31E-197	0.428133497	0.007981656	1.27E-196	FALSE	TRUE
cg15053801	cg15053801	12	32908723	YARS2	0.765344961	-0.000989891	0.003115704	0.753965595	0.31106717	0.00125241	0.001235283	0.311581615	FALSE	FALSE
cg15053848	cg15053848	14	24619439	RNF31	0.783992509	0.001813778	0.006614877	0.784777063	0.716162726	0.00127353	0.003496352	0.715935886	FALSE	FALSE
cg15053869	cg15053869	18	47815588	CXXC1	0.960450479	0.000398316	0.008032397	0.960597651	3.06E-200	-0.375727511	0.006863239	4.69E-200	FALSE	TRUE
cg15053890	cg15053890	5	141914352		0.97289074	0.000938257	0.027609523	0.972991663	9.75E-26	-0.085638319	0.007430864	2.68E-25	FALSE	TRUE
cg15053901	cg15053901	19	6070520	RFX2	0.195847748	-0.011553786	0.008863933	0.20226167	0.007194816	-0.007359063	0.002726983	0.007227287	FALSE	FALSE
cg15053915	cg15053915	4	72096943	SLC4A4	0.889983372	0.001052295	0.007538766	0.889900622	1.15E-69	0.201702882	0.00950538	1.36E-69	FALSE	TRUE
cg15053937	cg15053937	3	61854534	PTPRG	0.009916301	-0.013696167	0.005179969	0.010193056	1.18E-18	-0.021167403	0.002297015	1.23E-18	FALSE	TRUE
cg15054007	cg15054007	16	77690915		0.956711065	0.00038948	0.007163059	0.956983008	8.39E-15	-0.028022613	0.003447547	1.60E-14	FALSE	TRUE
cg15054019	cg15054019	1	25192749		0.348188695	-0.017339674	0.018373666	0.352640637	2.93E-25	-0.058961166	0.005311745	2.05E-24	FALSE	TRUE
cg15054077	cg15054077	19	13124215	NFIX	0.054709881	-0.030305701	0.015183774	0.054261494	6.68E-10	0.022535585	0.003572712	6.83E-10	FALSE	TRUE
cg15054197	cg15054197	19	18433911	LSM4	0.477597094	0.0044404	0.006089094	0.475316049	0.69289086	0.000847668	0.00214385	0.692876164	FALSE	FALSE
cg15054260	cg15054260	8	90769710	RIPK2	0.374288938	0.002135548	0.002396553	0.376068932	0.071977691	0.004599715	0.002551224	0.072320507	FALSE	FALSE
cg15054274	cg15054274	3	105072683		0.673487569	0.009041854	0.021438871	0.676101187	2.31E-13	-0.039053456	0.005095925	3.38E-13	FALSE	TRUE
cg15054281	cg15054281	11	1082155	MUC2	0.395282386	0.010261016	0.01203816	0.397043188	1.20E-95	-0.163020998	0.006053581	1.50E-95	FALSE	TRUE
cg15054400	cg15054400	1	94345486	DNTTIP2	0.274241442	0.013892292	0.012629108	0.282370287	5.10E-193	0.362746619	0.006423382	8.50E-162	FALSE	TRUE
cg15054429	cg15054429	17	46322297	SKAP1	0.724905132	0.004139008	0.01175602	0.727031974	0.049533905	0.010622239	0.005378251	0.049249698	FALSE	FALSE
cg15054508	cg15054508	12	114434073		0.296269143	-0.008554431	0.007589855	0.270370667	6.01E-307	-0.52962981	0.004989147	4.87E-255	FALSE	TRUE
cg15054536	cg15054536	1	11460990		0.604909802	0.003856807	0.007347204	0.603800317	0.002004011	0.010970181	0.003531656	0.002015702	FALSE	FALSE
cg15054586	cg15054586	19	50194696	CPT1C	0.105141726	0.004353882	0.002660601	0.106439253	0.259662944	0.002207111	0.001951484	0.259040024	FALSE	FALSE
cg15054595	cg15054595	3	49910483		0.020214456	-0.03171213	0.013119116	0.021270126	8.44E-44	-0.125362933	0.00807637	9.37E-44	FALSE	TRUE
cg15054699	cg15054699	8	21989447	HR	0.920066654	-0.001875358	0.018687514	0.92036335	4.69E-184	0.418105797	0.00835184	9.58E-149	FALSE	TRUE
cg15054725	cg15054725	2	223176606		0.106987171	0.006507554	0.00394262	0.107404564	2.17E-10	0.010948309	0.001668172	2.22E-10	FALSE	TRUE
cg15054740	cg15054740	12	122214244	TMEM120B	0.589008975	-0.002167523	0.003957934	0.589859592	8.01E-113	-0.096557457	0.002601283	1.55E-104	FALSE	TRUE
cg15054753	cg15054753	16	27327243	IL4R	0.628272106	0.007468379	0.014321437	0.609360633	1.68E-221	-0.427553048	0.006669397	1.33E-178	FALSE	TRUE
cg15054807	cg15054807	2	110473052		0.763959214	-0.003278017	0.010856943	0.764991787	3.06E-156	-0.28035277	0.006718759	4.32E-156	FALSE	TRUE
cg15054838	cg15054838	2	177005306		0.172265882	0.007001091	0.005085686	0.178790445	0.000294279	0.011901289	0.003259229	0.00030949	FALSE	FALSE
cg15054873	cg15054873	6	152464791	SYNE1	0.297953174	-0.012254717	0.011718788	0.303655442	1.71E-45	0.073832207	0.004612515	2.23E-42	FALSE	TRUE
cg15054954	cg15054954	10	111966886	MXI1	0.277921576	0.017251111	0.015748254	0.281277026	1.96E-105	0.20375736	0.006946929	3.77E-92	FALSE	TRUE
cg15054977	cg15054977	4	56010306		1.33E-09	0.108637387	0.013043665	1.34E-09	5.25E-70	0.098670604	0.004633774	6.20E-70	TRUE	TRUE
cg15055039	cg15055039	10	121410860	BAG3	0.024207038	0.002665999	0.001160528	0.024736902	0.001729747	0.002928142	0.000927869	0.001776404	FALSE	FALSE
cg15055060	cg15055060	20	31643051	C20orf185	0.170842016	-0.01625815	0.011692707	0.173344512	1.05E-114	0.220011995	0.006974287	2.06E-98	FALSE	TRUE
cg15055095	cg15055095	3	99571016	FILIP1L;MIR548G;CMSS1	0.000694092	-0.085195756	0.023032212	0.000936599	7.52E-43	0.06506819	0.004171693	1.61E-40	FALSE	TRUE
cg15055101	cg15055101	19	6766609	SH2D3A	0.528304856	0.007427312	0.011559269	0.527170792	1.55E-12	-0.036725304	0.00498747	1.78E-12	FALSE	TRUE
cg15055109	cg15055109	7	127255737	PAX4	0.225761707	0.010524627	0.008635553	0.233265429	4.98E-268	-0.475822157	0.005888047	4.12E-210	FALSE	TRUE
cg15055133	cg15055133	5	17379826	LOC401177	0.048790474	-0.036212058	0.017796228	0.052705877	3.03E-22	-0.056612072	0.005531704	3.20E-22	FALSE	TRUE
cg15055149	cg15055149	16	34208209		0.676654876	0.005872679	0.013992702	0.677776756	1.45E-19	0.051068806	0.005310284	2.82E-19	FALSE	TRUE
cg15055165	cg15055165	2	2964849		0.001766695	0.058328975	0.017284009	0.001927364	7.51E-98	0.193864342	0.006947279	8.95E-87	FALSE	TRUE
cg15055187	cg15055187	6	30633386	DHX16	0.912326954	0.000810923	0.007092592	0.909962316	0.000857708	0.011823718	0.003524903	0.000863474	FALSE	FALSE
cg15055286	cg15055286	2	86422729	IMMT	0.363944258	0.001555173	0.001707716	0.36573174	0.145549413	0.001171486	0.000803944	0.146108637	FALSE	FALSE
cg15055355	cg15055355	10	94833626	CYP26A1	0.508593141	0.002448998	0.003489076	0.494596685	0.04029557	0.003581857	0.001742016	0.040700483	FALSE	FALSE
cg15055378	cg15055378	15	66858397	LCTL	0.663264606	-0.002955941	0.006784061	0.664441563	5.25E-263	-0.454023491	0.005797703	8.91E-263	FALSE	TRUE
cg15055395	cg15055395	12	57914406	DDIT3	0.51765747	-0.00233924	0.003600916	0.520444196	4.19E-05	0.007462717	0.001802518	4.60E-05	FALSE	FALSE
cg15055401	cg15055401	16	79793169	MAFTRR	0.263880852	0.021469121	0.018424148	0.257771147	2.40E-255	0.424707085	0.005658915	4.04E-255	FALSE	TRUE
cg15055494	cg15055494	17	17140558	FLCN	0.000157223	0.005692878	0.001348656	0.00019832	7.85E-08	0.003695278	0.000676978	7.98E-08	FALSE	TRUE
cg15055510	cg15055510	3	136149452	STAG1	0.541574242	-0.007346163	0.011931306	0.544696068	2.74E-05	-0.021555638	0.005087689	3.06E-05	FALSE	FALSE
cg15055674	cg15055674	19	44529452	ZNF222	0.761504631	-0.000873339	0.002851179	0.761601669	0.001061432	0.004295689	0.0013043	0.001068329	FALSE	FALSE
cg15055746	cg15055746	14	76434428	TGFB3	0.585053465	0.003304244	0.006044797	0.586451524	1.11E-08	-0.017129191	0.00290655	1.06E-08	FALSE	TRUE
cg15055773	cg15055773	7	107647750		1.78E-05	-0.068783984	0.011678107	2.49E-06	8.89E-128	-0.189512941	0.005505459	1.19E-127	FALSE	TRUE
cg15055782	cg15055782	11	129310863	BARX2	0.973390979	-0.000377739	0.011218432	0.973338063	6.03E-142	-0.236088742	0.005993306	2.07E-121	FALSE	TRUE
cg15055808	cg15055808	19	40030247	EID2	0.12589704	0.005546423	0.003591578	0.136109908	0.032035864	0.002705067	0.001257257	0.032253796	FALSE	FALSE
cg15055810	cg15055810	12	120650476	PXN	0.09811721	-0.021013256	0.01170099	0.086544877	7.46E-06	-0.017656838	0.003896866	7.55E-06	FALSE	FALSE
cg15055870	cg15055870	3	47308295	KIF9	0.180693046	-0.013872505	0.010294042	0.182318591	1.98E-07	-0.051155397	0.009686547	2.01E-07	FALSE	FALSE
cg15055883	cg15055883	1	110583357	STRIP1	0.47161654	-0.011690293	0.016207736	0.473247621	1.37E-307	0.479553684	0.004786758	1.60E-237	FALSE	TRUE
cg15055890	cg15055890	3	11747650	VGLL4	0.073970315	0.010896995	0.006026114	0.075048303	0.000250722	-0.014727102	0.003991939	0.000252733	FALSE	FALSE
cg15055965	cg15055965	11	70976779		0.26685054	-0.015804877	0.013768902	0.25963668	1.32E-122	-0.217302897	0.006407737	6.94E-110	FALSE	TRUE
cg15055983	cg15055983	6	53409034	GCLC	0.051301013	0.007725385	0.003907818	0.052169881	0.911396307	-0.000148187	0.001331678	0.911445754	FALSE	FALSE
cg15055987	cg15055987	18	40504795	RIT2	0.314639425	0.009290974	0.009055887	0.315442337	1.70E-07	-0.021771261	0.004033781	1.47E-07	FALSE	FALSE
cg15056105	cg15056105	18	13611489	C18orf1	0.244030814	0.004674382	0.0038732	0.265700105	1.12E-06	0.012680365	0.00256	1.23E-06	FALSE	FALSE
cg15056107	cg15056107	1	229644037	NUP133	0.311597065	0.005494611	0.005327617	0.317085415	0.009939747	0.005461835	0.00211019	0.010170676	FALSE	FALSE
cg15056114	cg15056114	11	116731116	SIK3	0.880795762	-0.001851094	0.012342839	0.881236397	1.96E-07	0.018729768	0.003537849	2.54E-07	FALSE	FALSE
cg15056119	cg15056119	7	107384245	CBLL1	0.03101254	0.010695784	0.004721636	0.029990165	1.28E-11	0.011811964	0.00168354	1.37E-11	FALSE	TRUE
cg15056128	cg15056128	17	38821487	KRT222	0.164611979	0.016264909	0.011619437	0.166186072	4.61E-27	0.053472237	0.004572254	2.39E-26	FALSE	TRUE
cg15056189	cg15056189	12	49176428	ADCY6	0.345625116	0.009199478	0.009720658	0.35121387	1.62E-18	-0.058570602	0.006222684	1.16E-18	FALSE	TRUE
cg15056205	cg15056205	2	228632590		0.446705763	0.004301874	0.005641318	0.448399096	0.280164483	0.003817934	0.003532977	0.280434019	FALSE	FALSE
cg15056247	cg15056247	6	116601073	DSE;TSPYL1	0.324522762	0.002442814	0.00247052	0.326325747	0.794618742	-0.000275793	0.001057791	0.794488481	FALSE	FALSE
cg15056271	cg15056271	15	83475812	FSD2	0.487234401	0.007970876	0.011215831	0.48352622	8.01E-17	-0.03552665	0.004036009	1.05E-16	FALSE	TRUE
cg15056288	cg15056288	2	119590523		0.062231161	0.009071721	0.00480214	0.063207235	4.18E-15	-0.022168465	0.002727251	4.33E-15	FALSE	TRUE
cg15056304	cg15056304	2	152682847	ARL5A	0.68324529	0.003441199	0.008428274	0.684361049	1.36E-64	0.124340679	0.006180966	1.59E-64	FALSE	TRUE
cg15056346	cg15056346	16	2802538	SRRM2;SRRM2-AS1	0.686953135	0.001747407	0.004333443	0.688057352	0.214388914	0.00180445	0.001451377	0.214887797	FALSE	FALSE
cg15056348	cg15056348	10	134350107	INPP5A	0.011780309	0.019512003	0.007437759	0.014401767	1.24E-129	0.229491712	0.006496797	1.48E-111	FALSE	TRUE
cg15056358	cg15056358	2	105757744		0.985787051	0.000162202	0.009105198	0.985839978	1.46E-134	-0.232699517	0.006446345	1.98E-134	FALSE	TRUE
cg15056412	cg15056412	20	32262523	NECAB3	0.051109611	0.010890047	0.005449894	0.053442461	2.09E-50	-0.038998055	0.002197836	2.24E-45	FALSE	TRUE
cg15056452	cg15056452	19	39745015		0.29860648	-0.010674428	0.010228165	0.300407216	6.85E-70	-0.097618866	0.004479153	1.48E-63	FALSE	TRUE
cg15056456	cg15056456	1	11561489	PTCHD2	0.991083837	0.0001695	0.015145756	0.991144948	1.46E-48	-0.138215348	0.007809791	3.09E-48	FALSE	TRUE
cg15056556	cg15056556	6	146864482	RAB32	0.473745849	0.005684309	0.007769211	0.470787793	2.06E-33	-0.046120769	0.003343912	7.77E-33	FALSE	TRUE
cg15056557	cg15056557	1	5902629		0.595406859	-0.009714066	0.018274073	0.596777523	6.99E-08	0.029899678	0.00539393	6.57E-08	FALSE	TRUE
cg15056572	cg15056572	X	139006615	MIR505	0.231959174	0.009670915	0.007855989	0.229195624	5.40E-49	-0.10284998	0.006161919	6.07E-49	FALSE	TRUE
cg15056687	cg15056687	19	44079628	XRCC1	0.005259279	0.002084332	0.000703976	0.005433713	5.82E-08	0.002312669	0.000416879	6.11E-08	FALSE	TRUE
cg15056751	cg15056751	3	3169441	TRNT1	0.432971302	0.011406332	0.014459075	0.436767966	1.62E-10	-0.040527305	0.006074351	1.22E-10	FALSE	TRUE
cg15056772	cg15056772	7	155674940		0.745881762	-0.002834154	0.008697654	0.746716888	6.03E-25	-0.050785901	0.004542759	1.84E-24	FALSE	TRUE
cg15056773	cg15056773	3	63264249	SYNPR	0.749260094	0.001320898	0.0041312	0.750162602	3.60E-26	0.029595748	0.002623126	3.83E-26	FALSE	TRUE
cg15056793	cg15056793	20	35206859	TGIF2;TGIF2-C20orf24	0.281424644	-0.006651207	0.006148253	0.283217795	6.43E-11	-0.020771634	0.003101363	1.05E-10	FALSE	TRUE
cg15056803	cg15056803	10	33820120		0.005252507	0.045720666	0.012482956	0.001315649	1.40E-10	-0.018825603	0.002840075	1.48E-10	FALSE	TRUE
cg15056815	cg15056815	1	154544912	CHRNB2	0.05405225	0.020916613	0.010559996	0.057466112	4.94E-21	0.065013444	0.006526501	1.67E-20	FALSE	TRUE
cg15056951	cg15056951	11	1068600		0.001599554	-0.027328933	0.008092491	0.00267169	1.15E-23	-0.048396256	0.004516215	3.57E-23	FALSE	TRUE
cg15056977	cg15056977	22	22871052	ZNF280A	0.712475044	0.004630897	0.012554333	0.714583345	1.21E-72	-0.143774036	0.005845855	1.44E-72	FALSE	TRUE
cg15057046	cg15057046	6	4483078		0.836434344	0.001676723	0.008023346	0.836090207	1.31E-94	-0.160929292	0.005732869	3.67E-88	FALSE	TRUE
cg15057061	cg15057061	3	181437299	SOX2OT	0.126739209	0.004135645	0.00268466	0.128155223	2.35E-28	-0.027744635	0.002313249	3.37E-27	FALSE	TRUE
cg15057062	cg15057062	2	207631408	FASTKD2;MDH1B	0.149728454	-0.014027836	0.009409312	0.145902328	1.22E-15	0.072510361	0.008737652	1.26E-15	FALSE	TRUE
cg15057138	cg15057138	1	2849495		0.643553196	-0.008167191	0.017633005	0.646367928	3.81E-37	-0.088045633	0.006295912	4.16E-37	FALSE	TRUE
cg15057150	cg15057150	1	206680618	RASSF5	0.137485372	0.004489982	0.002998259	0.138952093	0.024414862	-0.005836997	0.002586242	0.02449486	FALSE	FALSE
cg15057172	cg15057172	12	120752182		0.415115772	0.007388229	0.0090437	0.416853828	1.27E-68	-0.114563155	0.005335936	1.96E-62	FALSE	TRUE
cg15057182	cg15057182	3	166917259		0.750006145	0.008321699	0.025803438	0.749372976	5.09E-66	-0.109843345	0.005227235	1.07E-61	FALSE	TRUE
cg15057214	cg15057214	11	74699344	NEU3	0.790947265	-0.00313243	0.011813306	0.79316163	6.06E-80	0.144705485	0.005491636	1.07E-77	FALSE	TRUE
cg15057235	cg15057235	9	135120346		0.602257213	0.005322365	0.01020224	0.603609415	1.16E-153	-0.294642451	0.00718057	1.63E-153	FALSE	TRUE
cg15057238	cg15057238	7	29725150	LOC646762	0.363030874	0.001112861	0.00121968	0.364818953	0.00064763	0.001640934	0.000476948	0.00065957	FALSE	FALSE
cg15057250	cg15057250	1	40025415	LOC728448	0.006184288	0.041313619	0.01466979	0.00637687	7.83E-76	0.153375128	0.006242692	1.07E-72	FALSE	TRUE
cg15057251	cg15057251	18	32621312	MAPRE2	0.785287979	-0.001543918	0.005165195	0.768321636	0.327392972	0.002046437	0.002084699	0.327149434	FALSE	FALSE
cg15057323	cg15057323	1	245496060	KIF26B	0.021731188	0.03958315	0.016599782	0.022427026	2.43E-21	-0.038453292	0.003851642	2.56E-21	FALSE	TRUE
cg15057325	cg15057325	2	197666930		0.161413001	-0.018292422	0.01255337	0.155660701	8.95E-206	-0.335114495	0.005812433	4.89E-169	FALSE	TRUE
cg15057346	cg15057346	17	42828826	DBF4B	0.328371541	0.006937775	0.00705268	0.332647363	2.91E-94	0.13265911	0.004931084	4.37E-83	FALSE	TRUE
cg15057359	cg15057359	2	77750866	LRRTM4	0.006936807	-0.043946592	0.01475042	0.005810964	3.20E-29	-0.050637513	0.004104692	1.80E-28	FALSE	TRUE
cg15057440	cg15057440	2	74685383	WBP1	0.945007711	0.000330752	0.00464293	0.943803908	0.010786606	0.004394637	0.00171146	0.01073512	FALSE	FALSE
cg15057442	cg15057442	1	3688916	LOC388588	0.174700191	0.004097562	0.002998279	0.176307533	1.33E-11	-0.011995561	0.001727768	1.36E-11	FALSE	TRUE
cg15057446	cg15057446	11	74951923		0.632583315	-0.003666088	0.007430428	0.625559195	1.86E-05	0.010861397	0.002500677	1.99E-05	FALSE	FALSE
cg15057456	cg15057456	8	97544558	SDC2	0.347801214	-0.006331031	0.006720828	0.354768668	1.06E-63	-0.075376999	0.003720527	7.61E-58	FALSE	TRUE
cg15057585	cg15057585	20	47271001	PREX1	0.39041768	-0.009084267	0.010373818	0.388178661	1.30E-75	-0.163736813	0.007272776	1.55E-75	FALSE	TRUE
cg15057670	cg15057670	19	51359872	KLK3	0.811067337	-0.002504737	0.010475675	0.811757693	2.66E-46	-0.076956817	0.004721575	4.74E-43	FALSE	TRUE
cg15057717	cg15057717	19	53837180	ZNF845	0.703197071	-0.002072628	0.005436904	0.704250074	0.141727235	-0.0029135	0.001974268	0.141212265	FALSE	FALSE
cg15057726	cg15057726	3	127317466	MCM2	0.539310895	0.002024566	0.003293479	0.540822088	8.81E-61	-0.0482094	0.002499624	1.02E-60	FALSE	TRUE
cg15057747	cg15057747	10	1205673	NCRNA00200	0.981020704	-8.63E-05	0.00362755	0.981161108	2.50E-10	-0.031197973	0.004757166	2.57E-10	FALSE	TRUE
cg15057786	cg15057786	8	135039327		0.710878134	0.00256319	0.006851803	0.710789649	2.99E-68	0.065863001	0.002976644	3.01E-65	FALSE	TRUE
cg15057798	cg15057798	14	97105030		0.130471871	-0.009134055	0.005930032	0.132606708	1.04E-64	-0.090856952	0.004476711	5.76E-60	FALSE	TRUE
cg15057823	cg15057823	6	42981704	MEA1;KLHDC3	0.4256398	-0.007436733	0.00927319	0.427567355	0.284886856	0.001507467	0.00140807	0.285195241	FALSE	FALSE
cg15057836	cg15057836	11	49802564	LOC440040	0.80507124	0.002153927	0.008724349	0.806438076	0.67733755	-0.001914517	0.004595695	0.677280793	FALSE	FALSE
cg15057852	cg15057852	20	16253765	KIF16B	0.874132946	0.00161071	0.009212105	0.86368397	0.000360323	-0.012187193	0.003387162	0.00037112	FALSE	FALSE
cg15057941	cg15057941	X	108867725	KCNE1L	0.347799798	-0.013474661	0.014284082	0.352064354	5.71E-33	-0.136038124	0.010474916	6.18E-33	FALSE	TRUE
cg15057995	cg15057995	12	43399208		0.354439262	0.012345326	0.013289066	0.35623242	4.18E-68	-0.097465428	0.004667742	4.91E-68	FALSE	TRUE
cg15058033	cg15058033	22	50744372	PLXNB2	0.545394892	0.007745451	0.012776189	0.550284008	0.724867678	-0.002580673	0.007331764	0.725015597	FALSE	FALSE
cg15058036	cg15058036	4	982443	IDUA;SLC26A1	0.150778915	-0.015199147	0.010493636	0.156889967	0.647311403	0.002187277	0.004779998	0.647580943	FALSE	FALSE
cg15058210	cg15058210	2	240196877	HDAC4	0.112222806	-0.018431278	0.011495486	0.113561814	1.83E-79	0.19329197	0.008276722	2.21E-79	FALSE	TRUE
cg15058266	cg15058266	1	228246263	WNT3A	0.170117077	-0.007637227	0.005239293	0.156478296	4.91E-173	-0.151079607	0.002948908	1.65E-143	FALSE	TRUE
cg15058436	cg15058436	10	32636315	EPC1;LOC102031319	0.746993969	0.002074391	0.006333006	0.745607278	0.911869181	-0.000282549	0.002549602	0.911840423	FALSE	FALSE
cg15058443	cg15058443	18	10787331	PIEZO2	0.06615702	0.023022307	0.012360767	0.071136486	1.13E-232	-0.327921569	0.004772367	4.22E-182	FALSE	TRUE
cg15058462	cg15058462	19	45666371	TRAPPC6A	0.626650967	-0.003547601	0.007278207	0.628933807	3.70E-06	-0.01521655	0.003241192	4.24E-06	FALSE	FALSE
cg15058465	cg15058465	7	36118645		0.289756849	-0.008449902	0.007934119	0.295571953	1.33E-43	-0.062897512	0.004008062	1.88E-41	FALSE	TRUE
cg15058545	cg15058545	3	126228911	UROC1	0.121218765	0.037415892	0.021859931	0.098309991	1.24E-58	-0.174476868	0.009219656	5.09E-54	FALSE	TRUE
cg15058557	cg15058557	1	33169666	SYNC	0.339968234	0.010376735	0.010837555	0.341767716	2.89E-51	0.118101031	0.00686781	3.27E-51	FALSE	TRUE
cg15058572	cg15058572	10	81143681	ZCCHC24	0.624811471	-0.003183445	0.006388328	0.622536587	1.10E-17	-0.037156595	0.004161953	1.14E-17	FALSE	TRUE
cg15058600	cg15058600	13	41120764		0.336990479	-0.011382209	0.011614697	0.341665384	2.97E-12	-0.0431788	0.006018516	3.05E-12	FALSE	TRUE
cg15058605	cg15058605	2	208031878	KLF7	0.000356185	0.014911781	0.003822471	0.001062728	2.33E-25	0.029056396	0.002620391	2.97E-24	FALSE	TRUE
cg15058702	cg15058702	15	52311362	MAPK6	0.387706514	0.006779394	0.007810198	0.392281039	1.13E-22	0.028492295	0.002710671	8.59E-22	FALSE	TRUE
cg15058714	cg15058714	19	37709172		0.062737777	0.003794501	0.002012616	0.063718513	9.30E-08	0.00574267	0.001058282	9.45E-08	FALSE	FALSE
cg15058727	cg15058727	12	6454662		0.882387735	-0.002381628	0.016083935	0.883455119	1.90E-10	-0.04779648	0.007334593	1.95E-10	FALSE	TRUE
cg15058764	cg15058764	18	30499336		9.34E-07	0.082798105	0.015001676	3.07E-06	1.44E-16	0.055154897	0.006422599	1.50E-16	FALSE	TRUE
cg15058799	cg15058799	17	62257238	TEX2	0.002223719	-0.024785977	0.007771532	0.004531366	1.50E-34	-0.05029903	0.003694644	2.72E-33	FALSE	TRUE
cg15058836	cg15058836	3	128344440	RPN1	0.782821037	0.001768346	0.006413491	0.783609624	0.172601398	-0.004444702	0.00325413	0.172978128	FALSE	FALSE
cg15058852	cg15058852	12	65109024	GNS	0.177679638	-0.009876267	0.007252856	0.183540357	1.09E-143	0.186835968	0.004863738	1.50E-143	FALSE	TRUE
cg15058869	cg15058869	1	181629031	CACNA1E	0.056684298	-0.019251493	0.009965278	0.057607604	4.65E-45	0.081730975	0.005170333	5.17E-45	FALSE	TRUE
cg15058901	cg15058901	1	41837143		0.876633387	0.000963416	0.006076738	0.875145084	0.001212569	-0.009374897	0.002878933	0.001253739	FALSE	FALSE
cg15058905	cg15058905	7	41864048		0.760796536	-0.004333766	0.014230518	0.761660256	3.21E-38	-0.078348977	0.005503374	3.52E-38	FALSE	TRUE
cg15058939	cg15058939	1	213746518		0.187458559	-0.024324627	0.017970375	0.185895872	1.55E-221	-0.409316246	0.006535858	1.50E-180	FALSE	TRUE
cg15058950	cg15058950	2	181688820	SCHLAP1	0.540048761	0.003533464	0.005758591	0.541558238	5.08E-160	0.196921832	0.004605742	7.23E-160	FALSE	TRUE
cg15058956	cg15058956	1	245081988		0.009951328	0.019325292	0.007312566	0.010228821	2.93E-27	0.031858416	0.002727352	1.75E-26	FALSE	TRUE
cg15059013	cg15059013	13	24202648	TNFRSF19	0.152242491	0.010698774	0.00741593	0.15377105	0.001152239	-0.013756159	0.004201932	0.001189155	FALSE	FALSE
cg15059060	cg15059060	1	67692971	IL23R	0.731588404	0.004947968	0.014197426	0.730448857	5.14E-17	-0.043615825	0.004997009	1.73E-16	FALSE	TRUE
cg15059065	cg15059065	19	17354961	NR2F6	0.068049387	-0.010383208	0.00549038	0.068156182	9.05E-188	-0.535158963	0.01053293	1.36E-187	FALSE	TRUE
cg15059075	cg15059075	19	30264378		0.341992933	-0.011155734	0.011617699	0.345569152	2.98E-59	-0.099778986	0.005229873	9.03E-55	FALSE	TRUE
cg15059143	cg15059143	2	208008450	KLF7	0.020927165	-0.039713358	0.01611653	0.01945004	2.36E-294	-0.508808176	0.005311508	4.93E-232	FALSE	TRUE
cg15059162	cg15059162	3	111697892	ABHD10	0.168806609	0.002267132	0.001635613	0.174738073	0.137590148	0.00122221	0.000820845	0.137544325	FALSE	FALSE
cg15059176	cg15059176	1	3306447	PRDM16	0.778696309	-0.004781719	0.016972038	0.780307233	1.50E-142	-0.260810867	0.006841605	2.06E-142	FALSE	TRUE
cg15059222	cg15059222	7	44326036	CAMK2B	0.285307107	0.015789633	0.013837849	0.264724251	9.08E-131	0.234964658	0.006683368	1.22E-130	FALSE	TRUE
cg15059232	cg15059232	5	146033465	PPP2R2B	0.665682052	-0.004542999	0.010016807	0.655820741	1.83E-85	-0.209135015	0.00847744	2.24E-85	FALSE	TRUE
cg15059239	cg15059239	5	121187571	FTMT	0.889976297	-0.000314375	0.002266311	0.8907858	5.83E-16	-0.01427073	0.001667972	9.03E-16	FALSE	TRUE
cg15059254	cg15059254	16	17555963	XYLT1	0.844530532	-0.001695401	0.008025406	0.833330173	1.65E-08	-0.024472343	0.004248168	1.96E-08	FALSE	TRUE
cg15059257	cg15059257	1	43147884	YBX1	0.748583477	0.000829933	0.002584481	0.750089172	0.923474546	0.000121152	0.001261231	0.923517297	FALSE	FALSE
cg15059371	cg15059371	7	102077069	ORAI2	0.632740717	-0.003391174	0.007090058	0.635738822	3.87E-21	-0.062926361	0.006219331	6.39E-21	FALSE	TRUE
cg15059387	cg15059387	12	48880159	C12orf54	0.240455247	-0.016024164	0.013580825	0.242208086	4.96E-26	-0.048184529	0.004284403	5.27E-26	FALSE	TRUE
cg15059389	cg15059389	1	12079390	MIIP	0.835089279	-0.001070271	0.005131795	0.835910206	6.39E-15	0.010656538	0.001305675	8.34E-15	FALSE	TRUE
cg15059429	cg15059429	1	243653958	SDCCAG8;AKT3	0.56697937	0.003843085	0.006704537	0.568423722	0.015982315	0.007513685	0.003088941	0.015788857	FALSE	FALSE
cg15059474	cg15059474	7	97990184	BAIAP2L1	0.936452102	-0.001048035	0.013141017	0.936922137	2.32E-88	-0.187947756	0.007426202	2.85E-88	FALSE	TRUE
cg15059493	cg15059493	11	68980857		0.865993067	0.001012512	0.005840108	0.863794846	0.384037719	-0.002512495	0.002882261	0.384075494	FALSE	FALSE
cg15059496	cg15059496	6	88185751	SLC35A1	0.919884175	-0.000807582	0.007986514	0.920192075	9.08E-137	-0.180010779	0.004892671	5.64E-117	FALSE	TRUE
cg15059508	cg15059508	19	1438795	RPS15	0.520736488	0.001063171	0.001652939	0.522289613	0.010045675	0.002788134	0.001072551	0.009774637	FALSE	FALSE
cg15059511	cg15059511	15	41099719	ZFYVE19;DNAJC17	0.579878759	0.003908389	0.007052367	0.581290275	0.007668541	0.005556837	0.002071982	0.007772732	FALSE	FALSE
cg15059513	cg15059513	1	110882527	RBM15	0.608606356	0.004168256	0.007964311	0.602445745	0.252355753	0.002754263	0.002403695	0.252911581	FALSE	FALSE
cg15059548	cg15059548	7	47344634	TNS3	0.043529142	-0.024918812	0.012157413	0.044313062	1.20E-289	-0.543470163	0.00593778	7.08E-214	FALSE	TRUE
cg15059558	cg15059558	13	112729515		0.005017645	-0.045850911	0.01439378	0.003449105	1.70E-97	-0.203380316	0.007437659	2.14E-97	FALSE	TRUE
cg15059562	cg15059562	7	65235696		0.899128842	0.000774421	0.006041001	0.898950764	0.032272424	0.005350526	0.002492391	0.032668667	FALSE	FALSE
cg15059565	cg15059565	19	47982835	KPTN	0.283116556	0.007091203	0.006570953	0.288864807	6.49E-48	-0.079122367	0.004629124	1.98E-46	FALSE	TRUE
cg15059590	cg15059590	6	128842318	PTPRK	0.168607612	0.005910649	0.004263046	0.170195276	5.64E-07	-0.014956442	0.002947621	5.73E-07	FALSE	FALSE
cg15059601	cg15059601	13	80743756		0.243947586	-0.008864409	0.007538771	0.247264188	1.67E-58	0.151717205	0.008074779	1.92E-58	FALSE	TRUE
cg15059608	cg15059608	3	62305003	C3orf14	0.180280626	0.008743082	0.006399563	0.181430197	0.122214123	0.009530646	0.006158266	0.122714722	FALSE	FALSE
cg15059622	cg15059622	19	45126808	IGSF23	0.95726969	0.000575361	0.010738204	0.957428677	1.18E-49	-0.076533502	0.004545177	1.33E-49	FALSE	TRUE
cg15059639	cg15059639	2	171220061	MYO3B	2.23E-10	0.188961196	0.020552492	1.16E-09	6.49E-19	-0.082224516	0.008849744	6.78E-19	TRUE	TRUE
cg15059656	cg15059656	21	46874452	COL18A1	0.089426396	0.025031385	0.014579597	0.090621438	7.62E-224	0.304672713	0.004850061	1.22E-223	FALSE	TRUE
cg15059703	cg15059703	15	96519487		0.452301546	0.009052885	0.011079511	0.422355176	8.27E-14	-0.039760403	0.005106939	2.28E-13	FALSE	TRUE
cg15059742	cg15059742	2	585598		0.012286697	0.015269354	0.005872839	0.014275846	4.01E-241	-0.421389187	0.006080232	6.58E-241	FALSE	TRUE
cg15059751	cg15059751	17	1326393	CRK	0.696776249	-0.004217972	0.010794223	0.69841532	6.66E-117	0.231726323	0.007250773	4.37E-101	FALSE	TRUE
cg15059801	cg15059801	16	10994922	CIITA	0.077226897	-0.033296728	0.018618347	0.082967212	5.56E-83	-0.161992415	0.006683964	3.60E-74	FALSE	TRUE
cg15059804	cg15059804	1	33766318	ZNF362	0.639028589	0.018696278	0.039347279	0.637610857	6.74E-107	-0.285090778	0.00905304	1.50E-99	FALSE	TRUE
cg15059851	cg15059851	1	152880324	IVL	0.876830313	0.0015317	0.009869621	0.877703107	1.73E-47	-0.084401941	0.004954631	3.29E-46	FALSE	TRUE
cg15059932	cg15059932	18	74535233	ZNF236	0.977721942	0.000300088	0.010458743	0.977916682	0.000349204	-0.011923116	0.003265974	0.000312371	FALSE	FALSE
cg15059986	cg15059986	6	7676061		0.03926174	-0.018346347	0.008422319	0.037190226	8.35E-10	0.034375577	0.005447055	9.57E-10	FALSE	TRUE
cg15059991	cg15059991	3	196158215	UBXN7	0.125306519	0.02141622	0.013848958	0.126715383	0.921585469	0.000241477	0.002450714	0.921584226	FALSE	FALSE
cg15060012	cg15060012	19	58446783	ZNF418	0.204594504	0.005296754	0.004150327	0.206282099	6.74E-28	0.034587291	0.00294931	7.20E-28	FALSE	TRUE
cg15060048	cg15060048	5	57557530		0.020481035	0.023321481	0.009604519	0.020720815	0.001285983	0.024813976	0.007639875	0.001285436	FALSE	FALSE
cg15060115	cg15060115	11	45672248	CHST1	0.267258345	0.013616333	0.011623094	0.253032763	2.94E-20	-0.055674548	0.005648805	4.75E-20	FALSE	TRUE
cg15060177	cg15060177	3	45731018	SACM1L	0.515238026	0.002610758	0.004005873	0.516803085	0.020371523	0.003839255	0.001649111	0.020658616	FALSE	FALSE
cg15060241	cg15060241	20	38660218		0.125908202	-0.011264619	0.007287407	0.126872008	1.08E-08	-0.017292047	0.002969469	1.11E-08	FALSE	TRUE
cg15060270	cg15060270	2	65659702	SPRED2	0.274358282	0.005352478	0.004864765	0.278523272	0.007038133	0.002686972	0.000988926	0.00703963	FALSE	FALSE
cg15060273	cg15060273	15	65282492	SPG21	0.16472807	0.003680711	0.002627803	0.165924236	0.017362701	0.002577328	0.001079473	0.017559141	FALSE	FALSE
cg15060346	cg15060346	2	73868736	NAT8	0.231261537	-0.011856663	0.009831656	0.235599972	6.42E-144	-0.19802768	0.005122184	5.15E-121	FALSE	TRUE
cg15060367	cg15060367	19	51775821		0.788788407	-0.003107552	0.011579581	0.790008637	1.05E-191	-0.426530936	0.008001829	4.18E-159	FALSE	TRUE
cg15060403	cg15060403	X	102879244		0.335397424	-0.014334956	0.014504817	0.330385538	3.92E-53	0.130216417	0.007206122	2.46E-50	FALSE	TRUE
cg15060438	cg15060438	2	109921842	SH3RF3	0.693510015	-0.002777207	0.007042946	0.694593685	5.48E-124	-0.286189563	0.00847401	1.34E-107	FALSE	TRUE
cg15060598	cg15060598	10	65186990	JMJD1C	0.121590843	-0.010300691	0.006193643	0.183159169	1.25E-194	0.28853845	0.005354603	1.95E-87	FALSE	TRUE
cg15060660	cg15060660	8	26067449		5.66E-05	0.040655076	0.008969602	8.59E-05	6.74E-11	-0.043401684	0.006492211	6.91E-11	FALSE	TRUE
cg15060663	cg15060663	19	18059054		0.024659386	0.00335568	0.001465565	0.025196106	0.057731289	0.001310591	0.000687471	0.057499078	FALSE	FALSE
cg15060694	cg15060694	6	74171940	MTO1	0.344890282	-0.002509385	0.002633097	0.347226967	0.298333317	0.001066068	0.001022205	0.297888511	FALSE	FALSE
cg15060733	cg15060733	3	161024013		0.677232365	-0.003660656	0.008786462	0.679818661	0.007903008	-0.009645062	0.003613584	0.008084657	FALSE	FALSE
cg15060759	cg15060759	10	30509045	LOC101929279	0.059523037	-0.02133733	0.010187801	0.046007646	5.31E-146	-0.168334655	0.00431486	7.36E-146	FALSE	TRUE
cg15060813	cg15060813	19	36428308	LRFN3	0.754309184	0.003387762	0.010748202	0.754613238	8.67E-137	0.163431433	0.004451944	3.48E-115	FALSE	TRUE
cg15060905	cg15060905	11	44612458	CD82	0.653068532	0.004436365	0.009862041	0.65427604	1.22E-06	0.015799418	0.003167463	1.02E-06	FALSE	FALSE
cg15060929	cg15060929	18	23670778	SS18	0.094129861	0.00809359	0.004784404	0.095357184	0.092836123	0.001561245	0.000927217	0.093249807	FALSE	FALSE
cg15061001	cg15061001	4	95683637	BMPR1B	0.04212594	0.020971139	0.01016044	0.042893633	1.25E-112	-0.259453409	0.00842147	1.62E-112	FALSE	TRUE
cg15061008	cg15061008	22	24407907	CABIN1	0.505382099	0.006612647	0.009911793	0.506967978	1.27E-06	0.014630859	0.002973087	1.54E-06	FALSE	FALSE
cg15061025	cg15061025	3	45883859	LZTFL1	0.879004249	0.000883106	0.00574484	0.878899919	5.21E-28	0.043576591	0.003706827	5.57E-28	FALSE	TRUE
cg15061083	cg15061083	13	112161141		0.706462486	0.0044219	0.011735071	0.707505069	8.66E-32	-0.057969543	0.004564857	9.34E-32	FALSE	TRUE
cg15061086	cg15061086	1	6870250	CAMTA1	0.651753713	-0.002498809	0.005532372	0.652965127	2.43E-06	-0.015756746	0.003301316	2.47E-06	FALSE	FALSE
cg15061095	cg15061095	6	3314521	SLC22A23	0.577212615	-0.003507734	0.006281979	0.58049288	4.20E-92	-0.104869145	0.004012017	5.20E-92	FALSE	TRUE
cg15061159	cg15061159	1	22871587		0.122956348	0.018204855	0.011654436	0.135435715	1.75E-51	-0.078171588	0.004478325	2.98E-48	FALSE	TRUE
cg15061231	cg15061231	3	186353575		0.07926519	-0.020090699	0.011091311	0.079970391	0.00930118	0.011579104	0.004423724	0.009294655	FALSE	FALSE
cg15061245	cg15061245	4	73921372	COX18	0.3236001	-0.00820054	0.008274795	0.333664543	3.19E-27	-0.079562571	0.006885813	3.40E-27	FALSE	TRUE
cg15061287	cg15061287	7	99047880	CPSF4;ATP5J2-PTCD1	0.158233158	0.013154528	0.008975658	0.15262467	1.72E-76	-0.113995908	0.004664039	1.30E-73	FALSE	TRUE
cg15061302	cg15061302	3	156392435	TIPARP-AS1;TIPARP	0.983225985	3.25E-05	0.001544086	0.983288446	0.227792779	-0.000593684	0.000491063	0.227581149	FALSE	FALSE
cg15061418	cg15061418	2	169378276	CERS6	0.000744825	0.100294191	0.028485809	0.000779022	1.61E-153	0.290171697	0.00638043	2.76E-133	FALSE	TRUE
cg15061436	cg15061436	1	224925811	CNIH3	0.745361166	0.004118433	0.012676395	0.74627669	0.642836954	0.001595505	0.003440131	0.643121562	FALSE	FALSE
cg15061530	cg15061530	1	32827834	LOC100128071;TSSK3	0.787884229	0.000864811	0.003213178	0.78931207	9.87E-91	-0.087271961	0.00337818	1.22E-90	FALSE	TRUE
cg15061569	cg15061569	19	53832670		0.756113925	0.003261259	0.010458974	0.757504583	0.28890267	0.005807756	0.005464431	0.288747325	FALSE	FALSE
cg15061591	cg15061591	7	98625706	SMURF1	0.52488986	-0.004456256	0.006857128	0.523951166	1.33E-27	0.032746151	0.002580582	5.93E-29	FALSE	TRUE
cg15061612	cg15061612	6	33236293	VPS52	0.88734642	0.000552152	0.003630984	0.881198239	1.06E-06	-0.010281585	0.002075842	1.26E-06	FALSE	FALSE
cg15061656	cg15061656	5	75903550	IQGAP2	0.475098811	0.005473598	0.007649293	0.476743838	9.05E-21	0.087810577	0.008907379	3.42E-20	FALSE	TRUE
cg15061662	cg15061662	19	51572030		0.946719052	-0.00056535	0.008425638	0.946927896	0.848946926	-0.001202617	0.006312219	0.849030146	FALSE	FALSE
cg15061677	cg15061677	16	89989180	TUBB3	0.802934868	0.000677639	0.002713246	0.804406494	3.92E-08	0.008169368	0.001457062	4.82E-08	FALSE	TRUE
cg15061682	cg15061682	13	102850387	FGF14	0.873805017	0.000987533	0.006217074	0.874271068	7.48E-63	-0.076581462	0.003823992	4.22E-58	FALSE	TRUE
cg15061688	cg15061688	19	31411621		0.661360658	-0.00544985	0.011573113	0.642824011	9.36E-79	-0.110829945	0.004569287	3.13E-71	FALSE	TRUE
cg15061806	cg15061806	X	39992244	BCOR	0.237566575	0.010375582	0.008713925	0.242245356	9.54E-83	0.211403165	0.008502938	3.73E-76	FALSE	TRUE
cg15061825	cg15061825	7	157811304	PTPRN2	0.612119467	-0.005466037	0.010668423	0.61240101	2.14E-26	0.053421091	0.004710242	2.28E-26	FALSE	TRUE
cg15061827	cg15061827	1	4015423		0.843866061	0.001493999	0.007480799	0.8430192	5.36E-97	0.175774974	0.006344277	2.97E-84	FALSE	TRUE
cg15062055	cg15062055	X	107069001	MID2	0.296961003	0.009319086	0.008864984	0.30350433	8.36E-37	0.08455875	0.006057793	6.40E-35	FALSE	TRUE
cg15062059	cg15062059	3	137492929		0.260531093	-0.009867536	0.008529265	0.256036061	3.80E-178	-0.337557448	0.006761405	9.29E-152	FALSE	TRUE
cg15062104	cg15062104	8	144365685		0.422062192	-0.007051264	0.00876031	0.428087534	0.049985706	-0.008982609	0.004569615	0.050368006	FALSE	FALSE
cg15062139	cg15062139	20	58347476	PHACTR3	0.532854217	0.006487502	0.010387298	0.534380264	1.27E-105	-0.211012695	0.00633944	4.03E-101	FALSE	TRUE
cg15062189	cg15062189	2	32264818	DPY30	0.237694218	0.003900872	0.003286497	0.239443101	0.000245225	0.003959305	0.001071526	0.000247198	FALSE	FALSE
cg15062216	cg15062216	4	17625982	MED28	0.375537552	0.00629902	0.007087495	0.377316552	2.98E-77	0.094333586	0.004061562	2.93E-70	FALSE	TRUE
cg15062281	cg15062281	3	160283012	KPNA4	0.16325604	0.008104954	0.005771208	0.164825404	0.007137974	0.003834662	0.001419031	0.007255725	FALSE	FALSE
cg15062310	cg15062310	7	100450120	SLC12A9	0.736904308	-0.001096987	0.0032639	0.737847896	0.565480667	0.000885103	0.001539775	0.565698523	FALSE	FALSE
cg15062377	cg15062377	1	200004205	NR5A2	0.027263967	0.008515223	0.003787096	0.027839151	3.73E-05	-0.013900865	0.003306959	3.47E-05	FALSE	FALSE
cg15062411	cg15062411	1	41122895	RIMS3	0.07873785	0.019720591	0.011063851	0.0863235	1.10E-156	0.206411823	0.004932595	1.56E-156	FALSE	TRUE
cg15062448	cg15062448	13	110380391	LINC00676	0.001594648	0.020470825	0.005994234	0.001631144	3.87E-44	-0.070060273	0.004480093	8.39E-41	FALSE	TRUE
cg15062470	cg15062470	2	27718710	FNDC4;GCKR	0.00929391	0.02653523	0.009628451	0.009431126	4.07E-150	0.225255006	0.005436412	1.21E-128	FALSE	TRUE
cg15062535	cg15062535	19	52847933	ZNF610	0.976191835	0.000151666	0.005080878	0.976410305	8.55E-07	-0.018853405	0.003778263	8.67E-07	FALSE	FALSE
cg15062600	cg15062600	12	57859015	GLI1	0.640354832	-0.004172761	0.008924097	0.641599759	2.03E-44	-0.060215576	0.003844493	2.25E-44	FALSE	TRUE
cg15062689	cg15062689	2	74756917	AUP1;HTRA2	0.076923008	0.00385394	0.002153427	0.078024758	0.027485054	0.001241489	0.000561613	0.027571867	FALSE	FALSE
cg15062711	cg15062711	1	93646010	TMED5;CCDC18	0.351925171	-0.004575574	0.004331363	0.304325008	0.944484778	0.000135956	0.001949322	0.944444511	FALSE	FALSE
cg15062718	cg15062718	10	6079098	IL2RA	0.001309363	0.030845406	0.008973457	0.002164382	1.27E-23	-0.05675999	0.005119171	5.64E-24	FALSE	TRUE
cg15062725	cg15062725	19	3831364	ZFR2	0.072931591	-0.016271973	0.008961212	0.080354937	0.465524297	0.004759779	0.006520258	0.465774325	FALSE	FALSE
cg15062757	cg15062757	14	60101852	RTN1	0.412531504	-0.009926761	0.012083637	0.414272766	1.85E-07	-0.024047092	0.004506412	1.96E-07	FALSE	FALSE
cg15062795	cg15062795	12	11802217	ETV6	0.12159136	0.003422963	0.00219129	0.122981238	0.129000976	0.00142681	0.000937686	0.129377634	FALSE	FALSE
cg15062846	cg15062846	19	55896645	RPL28;TMEM238	0.579004413	0.001517908	0.002732618	0.580418186	0.429817789	0.001403852	0.001777525	0.430076284	FALSE	FALSE
cg15062874	cg15062874	14	23616631	SLC7A8	0.901893018	0.000590166	0.004703507	0.901140361	4.10E-48	-0.061460086	0.003726079	4.60E-48	FALSE	TRUE
cg15062982	cg15062982	5	85997		0.234886217	0.014858933	0.012414124	0.235548875	5.97E-156	-0.219666243	0.005031496	2.96E-133	FALSE	TRUE
cg15063089	cg15063089	17	41132116	RUNDC1;PTGES3L-AARSD1;PTGES3L	0.260940174	0.011691663	0.010255391	0.265428019	1.75E-25	0.032942029	0.002946074	9.11E-25	FALSE	TRUE
cg15063150	cg15063150	2	239133353		0.657031081	-0.004720221	0.010559136	0.658362893	0.818046955	-0.000643705	0.002797934	0.818147132	FALSE	FALSE
cg15063160	cg15063160	8	27483086		0.394013831	-0.01319668	0.015440551	0.39577594	1.98E-109	-0.196458831	0.006230255	5.59E-100	FALSE	TRUE
cg15063259	cg15063259	8	143858797	LYNX1	0.483214549	0.003329476	0.004739823	0.486881342	6.87E-07	0.007544332	0.001494423	7.90E-07	FALSE	FALSE
cg15063264	cg15063264	9	132245424		0.742385128	-0.000947617	0.002786978	0.736527576	5.68E-40	-0.023831021	0.001627324	6.25E-40	FALSE	TRUE
cg15063310	cg15063310	19	48265140		0.308149005	0.012234544	0.011955833	0.313225685	1.95E-26	-0.047039703	0.004032966	2.28E-26	FALSE	TRUE
cg15063322	cg15063322	1	159824993	VSIG8;C1orf204	0.130261422	0.018568096	0.01216709	0.137210138	1.56E-09	-0.013803058	0.002215638	1.57E-09	FALSE	TRUE
cg15063355	cg15063355	12	133464596	CHFR	0.251915074	0.004166035	0.003559784	0.263829327	0.069413361	0.002104868	0.001156424	0.069910325	FALSE	FALSE
cg15063366	cg15063366	2	228683032		0.007598262	0.054681863	0.019942374	0.007824142	4.92E-97	0.216387947	0.007943425	6.16E-97	FALSE	TRUE
cg15063371	cg15063371	X	135618296	VGLL1	0.187208562	0.015098915	0.011109022	0.185327393	4.84E-17	-0.053818894	0.006062939	6.09E-17	FALSE	TRUE
cg15063381	cg15063381	13	99088664	FARP1	0.000155716	0.092955457	0.023280446	0.0001646	5.22E-22	-0.070449689	0.006927793	5.50E-22	FALSE	TRUE
cg15063393	cg15063393	20	19880476	RIN2	0.374194996	0.006765821	0.007585334	0.379506746	1.15E-07	-0.021546682	0.003914467	1.32E-07	FALSE	FALSE
cg15063443	cg15063443	6	30900560	SFTA2	0.687813497	-0.004696696	0.011681398	0.688915028	1.73E-93	-0.217667277	0.00823021	2.15E-93	FALSE	TRUE
cg15063453	cg15063453	11	73694489	UCP2	0.698580616	0.001844401	0.004760309	0.699648279	0.118913743	0.003045818	0.001950408	0.11951928	FALSE	FALSE
cg15063505	cg15063505	3	194304759	TMEM44-AS1	0.55163861	0.001326349	0.002133818	0.543195268	0.560934033	0.000487818	0.000837101	0.56053776	FALSE	FALSE
cg15063511	cg15063511	2	30664075		0.141836549	-0.020160253	0.013550458	0.15715976	9.78E-59	-0.081835047	0.004343707	1.13E-58	FALSE	TRUE
cg15063530	cg15063530	2	17716941		0.151516273	0.014223309	0.009419162	0.141825188	5.08E-104	-0.150260614	0.005088597	3.96E-94	FALSE	TRUE
cg15063540	cg15063540	2	228461128		0.763236742	0.002991054	0.009926005	0.764092206	1.38E-27	-0.055098514	0.004730197	1.47E-27	FALSE	TRUE
cg15063561	cg15063561	10	71643542	COL13A1	0.370838295	-0.00813926	0.009061258	0.378059819	1.29E-81	-0.126424161	0.005215072	1.07E-73	FALSE	TRUE
cg15063565	cg15063565	9	36990742	PAX5	0.121705831	-0.013952299	0.008664404	0.118482791	5.85E-135	-0.237288226	0.005979474	3.71E-121	FALSE	TRUE
cg15063621	cg15063621	2	47053870	LOC100134259	0.439041802	-0.00899457	0.01159775	0.440746896	4.05E-06	-0.016666758	0.003571255	4.82E-06	FALSE	FALSE
cg15063669	cg15063669	5	76326134	AGGF1	0.202283448	0.003556256	0.002724222	0.201760068	0.002963211	0.005606635	0.001820721	0.002447197	FALSE	FALSE
cg15063687	cg15063687	1	7359621	CAMTA1	0.191728659	0.015248201	0.01160593	0.193384876	7.69E-63	0.115939863	0.005785052	2.47E-58	FALSE	TRUE
cg15063695	cg15063695	4	80329483	GK2	0.572004641	-0.001869203	0.003303788	0.573436322	2.72E-10	-0.006273544	0.000971466	2.78E-10	FALSE	TRUE
cg15063715	cg15063715	1	10857436	CASZ1	0.387880835	0.009209707	0.010636306	0.389648996	0.093747646	0.00796032	0.004742255	0.093931669	FALSE	FALSE
cg15063725	cg15063725	1	173415205	LOC100506023;LOC101928673	0.635733994	-0.00271053	0.005712658	0.638464887	0.117622207	-0.004963002	0.003167233	0.118177142	FALSE	FALSE
cg15063726	cg15063726	11	6452369	HPX	0.322379793	-0.006154463	0.006186696	0.32683899	4.66E-16	-0.023612009	0.002756247	4.92E-16	FALSE	TRUE
cg15063749	cg15063749	14	81753629	STON2	0.645760587	0.003681771	0.008003465	0.646989697	8.97E-18	-0.027810927	0.00310604	9.35E-18	FALSE	TRUE
cg15063771	cg15063771	6	31938751	STK19;DOM3Z	0.560831507	-0.006800562	0.011677957	0.562291142	0.001626385	0.019478048	0.006131148	0.001646329	FALSE	FALSE
cg15063798	cg15063798	21	26979963	MRPL39	0.201487458	0.006536168	0.005085954	0.203167889	0.462934612	-0.001281506	0.001740935	0.462296754	FALSE	FALSE
cg15063808	cg15063808	1	205905200	SLC26A9	0.905474883	-0.000870893	0.007333432	0.906424256	9.38E-59	-0.079760355	0.004022315	5.12E-56	FALSE	TRUE
cg15063814	cg15063814	12	106730687	TCP11L2	0.823604558	0.002010279	0.008842077	0.822044005	8.59E-05	0.024385664	0.006155727	8.67E-05	FALSE	FALSE
cg15063854	cg15063854	8	25899047	EBF2	0.588808834	0.00301299	0.005386923	0.581930387	4.42E-29	0.047516094	0.003892961	5.93E-28	FALSE	TRUE
cg15063946	cg15063946	18	76161548		2.52E-08	0.088939692	0.014152984	2.83E-08	0.898967875	-0.000659444	0.005192586	0.899033019	TRUE	FALSE
cg15063951	cg15063951	11	13692615	FAR1	0.927218883	0.000501726	0.005477419	0.927598161	0.001736062	-0.014826661	0.004698567	0.001760515	FALSE	FALSE
cg15064019	cg15064019	1	225965678	SRP9	0.67498706	0.002539387	0.006040818	0.677012203	2.25E-55	0.045874125	0.002387901	3.44E-54	FALSE	TRUE
cg15064086	cg15064086	6	1075978	LOC285768	0.191319514	-0.021291016	0.016190211	0.192974658	5.67E-90	-0.201090222	0.007712558	2.14E-81	FALSE	TRUE
cg15064147	cg15064147	8	28588208	EXTL3	0.768839028	-0.001917488	0.00649243	0.769665176	2.93E-121	0.228410393	0.00692859	5.69E-106	FALSE	TRUE
cg15064151	cg15064151	5	130868214	RAPGEF6	1.67E-06	0.088179468	0.014826018	1.35E-06	4.91E-43	0.114633564	0.007468938	5.44E-43	FALSE	TRUE
cg15064214	cg15064214	1	167149134	LINC01363	0.204804349	-0.015219897	0.011902999	0.209173766	3.82E-54	-0.070851898	0.003854861	4.58E-51	FALSE	TRUE
cg15064238	cg15064238	22	44427096	PARVB	0.478880061	0.007724324	0.010662305	0.474917793	4.31E-86	-0.177179295	0.007142046	5.28E-86	FALSE	TRUE
cg15064393	cg15064393	8	57358721	PENK;LOC101929415	0.704384064	0.000398928	0.001050881	0.705433284	3.05E-16	0.013960863	0.001644946	3.16E-16	FALSE	TRUE
cg15064431	cg15064431	6	157524587	ARID1B	0.744416071	0.00335063	0.010273586	0.745334743	1.61E-158	0.237876472	0.005617534	2.29E-158	FALSE	TRUE
cg15064465	cg15064465	15	86374900		0.642859808	0.002183919	0.004705949	0.644097423	2.65E-35	0.104731712	0.007559593	3.31E-34	FALSE	TRUE
cg15064484	cg15064484	1	180489082		0.006739783	-0.028882016	0.010369169	0.006945682	1.09E-142	-0.242066078	0.006343946	1.49E-142	FALSE	TRUE
cg15064494	cg15064494	11	65081980	CDC42EP2	0.003562522	0.00802886	0.002667955	0.003687028	0.131367978	-0.001733802	0.001147212	0.131916178	FALSE	FALSE
cg15064598	cg15064598	1	28879563	TRNAU1AP	0.008533696	0.004716583	0.001730184	0.00985165	0.078055314	0.001149388	0.000650084	0.077997035	FALSE	FALSE
cg15064599	cg15064599	20	21087110		0.679993242	0.002354342	0.005704256	0.681119078	0.002772429	0.011014409	0.003656568	0.002808084	FALSE	FALSE
cg15064681	cg15064681	1	116312839	CASQ2	0.12999105	0.017825136	0.011118071	0.120843635	3.36E-73	-0.106411073	0.004743797	1.83E-67	FALSE	TRUE
cg15064716	cg15064716	11	128588990	FLI1	0.339132761	0.013256186	0.013820787	0.340932521	2.15E-204	-0.446502218	0.007958378	3.32E-204	FALSE	TRUE
cg15064748	cg15064748	20	31916206		0.477376821	-0.006095003	0.008444252	0.477047914	0.030571599	0.010849588	0.005003761	0.030664929	FALSE	FALSE
cg15064868	cg15064868	6	13157702	PHACTR1	0.387044367	0.010536624	0.01214722	0.38881332	6.98E-05	0.027978371	0.006972603	7.04E-05	FALSE	FALSE
cg15064873	cg15064873	2	99953016	EIF5B;TXNDC9	0.455753269	0.003680833	0.004779564	0.443936287	0.288888706	0.001553968	0.001464296	0.289389213	FALSE	FALSE
cg15064907	cg15064907	19	6551323		0.024102362	-0.02924847	0.012553402	0.027448557	3.87E-53	-0.099756221	0.005664544	4.40E-53	FALSE	TRUE
cg15064916	cg15064916	13	48807225	ITM2B	0.002807948	0.005194732	0.001649927	0.003311989	5.34E-09	0.00433227	0.00072392	6.10E-09	FALSE	TRUE
cg15064964	cg15064964	2	239329744		0.911964058	-0.00109343	0.009888647	0.912752154	5.00E-42	-0.08274075	0.005240428	2.60E-41	FALSE	TRUE
cg15065049	cg15065049	17	46629018	HOXB3	0.825943817	0.0021278	0.00967114	0.82731814	2.00E-120	0.19926746	0.006056296	2.74E-104	FALSE	TRUE
cg15065069	cg15065069	1	154974120	ZBTB7B	0.10954358	0.001685329	0.001035586	0.114867107	0.995047197	3.33E-06	0.000534569	0.995037836	FALSE	FALSE
cg15065092	cg15065092	2	240390026		0.640881618	0.008343477	0.017872032	0.642125009	4.42E-05	-0.023523323	0.005684774	4.52E-05	FALSE	FALSE
cg15065100	cg15065100	2	160590304	Mar-07	0.960606156	-0.000318586	0.006013436	0.958683671	1.17E-45	0.04228775	0.002580635	1.73E-43	FALSE	TRUE
cg15065101	cg15065101	2	149587144		0.615271311	0.003612599	0.007178687	0.619777605	1.98E-58	-0.080849178	0.004257671	8.84E-54	FALSE	TRUE
cg15065123	cg15065123	2	112891845		0.00043521	-0.041809627	0.011018668	0.000735071	8.65E-106	-0.153606702	0.005194216	8.93E-93	FALSE	TRUE
cg15065139	cg15065139	14	69726620	GALNTL1	0.984179626	0.000132506	0.006442872	0.983774188	3.92E-12	0.019905146	0.002774673	6.23E-12	FALSE	TRUE
cg15065169	cg15065169	1	3241867	PRDM16	0.98891206	-0.00016005	0.011516798	0.988953351	1.14E-78	-0.113266477	0.004886343	1.37E-78	FALSE	TRUE
cg15065234	cg15065234	5	4867408		0.866953679	-0.001901077	0.011346546	0.867444568	6.06E-41	-0.067609103	0.004547038	6.68E-41	FALSE	TRUE
cg15065371	cg15065371	3	138153372	ESYT3	0.291594689	0.006135778	0.005774411	0.297122119	0.447730991	0.001338423	0.001761826	0.448143129	FALSE	FALSE
cg15065512	cg15065512	12	57630987	NDUFA4L2	0.948720488	-0.00067635	0.010463026	0.948854912	2.58E-271	-0.447857691	0.00538425	1.23E-208	FALSE	TRUE
cg15065513	cg15065513	20	23121798		0.238647833	-0.010307495	0.008701942	0.240398101	4.57E-18	-0.02447422	0.002706994	4.77E-18	FALSE	TRUE
cg15065539	cg15065539	X	136628740		0.434866423	-0.009084715	0.011539853	0.437137972	1.84E-32	-0.122754342	0.009287261	4.88E-32	FALSE	TRUE
cg15065561	cg15065561	19	22319196		0.544247768	0.004172519	0.006866713	0.548620193	9.74E-20	-0.036533019	0.003749185	1.08E-19	FALSE	TRUE
cg15065571	cg15065571	7	2727825	AMZ1	0.0913065	0.009500179	0.0055665	0.09251462	0.014245519	0.003846746	0.001563646	0.01441874	FALSE	FALSE
cg15065591	cg15065591	17	41278380	BRCA1;NBR2	0.391826218	-0.004801005	0.005561575	0.394350344	5.50E-05	-0.019894541	0.004857804	5.61E-05	FALSE	FALSE
cg15065618	cg15065618	16	9218629		0.595306624	0.004423912	0.008080168	0.588907293	1.80E-85	0.119351543	0.004435818	4.64E-80	FALSE	TRUE
cg15065622	cg15065622	18	30051564	FAM59A	0.481729597	0.008037512	0.011403562	0.48336232	0.172147574	0.006007525	0.004395433	0.172729667	FALSE	FALSE
cg15065627	cg15065627	2	237796583		0.318484247	0.008007778	0.007915411	0.318725605	9.06E-14	0.035713669	0.004642612	2.29E-13	FALSE	TRUE
cg15065814	cg15065814	22	27029690		0.255810267	-0.014521893	0.012628853	0.259830556	1.41E-22	0.064534574	0.006250376	1.49E-22	FALSE	TRUE
cg15065821	cg15065821	4	2696631	FAM193A	0.38528158	-0.009497764	0.010839863	0.38709976	4.76E-187	0.307094604	0.006053734	8.54E-153	FALSE	TRUE
cg15065837	cg15065837	6	31828150	NEU1	0.535891803	0.005141347	0.00827647	0.538805231	0.011433163	-0.0095909	0.003778484	0.011656175	FALSE	FALSE
cg15065854	cg15065854	19	861829	CFD	0.412953569	0.005452538	0.006626394	0.416554691	2.87E-70	0.111852707	0.004774708	2.45E-68	FALSE	TRUE
cg15065855	cg15065855	5	77939003	LHFPL2	0.531986016	0.007335051	0.011625528	0.531980348	5.36E-26	-0.042170838	0.003667551	2.22E-25	FALSE	TRUE
cg15065896	cg15065896	3	37285038	GOLGA4	0.13964061	-0.005753634	0.003406051	0.104968635	0.518109097	0.001128601	0.001745828	0.518558484	FALSE	FALSE
cg15065912	cg15065912	22	47028248	GRAMD4	0.588505038	0.005648089	0.010428619	0.589894034	1.50E-203	0.256728077	0.004598688	2.31E-203	FALSE	TRUE
cg15065956	cg15065956	3	107459988	BBX	0.57318004	-0.010212608	0.018106108	0.574608735	3.64E-56	-0.100988942	0.005363449	1.12E-52	FALSE	TRUE
cg15066033	cg15066033	11	112215494		0.310179401	-0.009534425	0.009358869	0.311982452	3.25E-22	-0.082437441	0.008061769	3.43E-22	FALSE	TRUE
cg15066100	cg15066100	19	17413959	ABHD8	0.798890427	0.000484067	0.001899455	0.799623372	0.0181402	0.002731309	0.001152375	0.018205037	FALSE	FALSE
cg15066191	cg15066191	7	134939517	STRA8	0.514662054	-0.007742437	0.011863453	0.51622835	3.61E-249	-0.441763926	0.00584885	3.29E-195	FALSE	TRUE
cg15066194	cg15066194	7	96463409		0.000472859	-0.056496031	0.015430625	0.000496092	9.56E-129	-0.223962726	0.006461776	1.28E-128	FALSE	TRUE
cg15066217	cg15066217	14	77396406		0.553812796	0.006489469	0.010936586	0.556817514	7.26E-21	-0.051568929	0.005088495	9.78E-21	FALSE	TRUE
cg15066224	cg15066224	16	57945059	CNGB1	0.795941764	-0.003857797	0.014647045	0.794293715	2.55E-06	-0.021519106	0.004518034	2.58E-06	FALSE	FALSE
cg15066323	cg15066323	6	39398866	KIF6	0.041989254	0.025584876	0.01214641	0.043283879	2.55E-155	-0.26864704	0.006476762	3.59E-155	FALSE	TRUE
cg15066337	cg15066337	3	190105668	CLDN16	0.465620137	0.008336472	0.011370419	0.469761764	2.41E-97	-0.120488951	0.004411781	3.02E-97	FALSE	TRUE
cg15066405	cg15066405	X	152690646		0.164542498	0.011667088	0.008262138	0.177736781	0.584220919	-0.002258123	0.004124483	0.584419346	FALSE	FALSE
cg15066463	cg15066463	2	11606481	E2F6	0.118620344	0.008194067	0.005202977	0.119994564	0.896274953	-0.000150927	0.00115622	0.896284772	FALSE	FALSE
cg15066489	cg15066489	3	121613396	SLC15A2	0.191561603	0.004844638	0.003356957	0.163177088	2.52E-44	-0.074497748	0.004762877	2.80E-44	FALSE	TRUE
cg15066503	cg15066503	3	42578433	VIPR1	0.55963191	0.007592082	0.012997247	0.5610945	7.91E-33	-0.077242631	0.005836319	6.63E-32	FALSE	TRUE
cg15066504	cg15066504	6	75884800	COL12A1	0.039894301	-0.027577014	0.013209628	0.040635574	4.74E-57	-0.107998571	0.00583131	2.52E-51	FALSE	TRUE
cg15066599	cg15066599	6	25287830	LRRC16A	0.195530441	-0.011116576	0.008490206	0.207403319	1.38E-35	-0.052530832	0.003858056	1.50E-35	FALSE	TRUE
cg15066676	cg15066676	18	72986068	TSHZ1	0.425603029	0.003375484	0.004129212	0.419655171	1.76E-275	0.395448169	0.004714376	3.06E-275	FALSE	TRUE
cg15066679	cg15066679	8	67973966	COPS5	0.330166177	0.001515703	0.001550171	0.337021404	0.029828812	0.003507001	0.001610108	0.029920603	FALSE	FALSE
cg15066777	cg15066777	18	66382427	CCDC102B;TMX3	0.024068189	0.003446412	0.00149872	0.024595937	0.261747807	0.000885992	0.000785855	0.260485469	FALSE	FALSE
cg15066782	cg15066782	17	80703617	FN3K	0.371458281	0.017396451	0.019406681	0.373240457	0.00038853	-0.014603911	0.004069228	0.000386276	FALSE	FALSE
cg15066822	cg15066822	13	52352312	DHRS12	0.528315629	0.005004242	0.007922639	0.532196839	2.30E-54	-0.073118194	0.003958303	5.90E-51	FALSE	TRUE
cg15066837	cg15066837	7	79775261	GNAI1	0.007412542	-0.024463907	0.008584669	0.008354651	3.53E-43	0.117352706	0.007629795	3.91E-43	FALSE	TRUE
cg15066967	cg15066967	2	237487774	CXCR7	0.372833984	-0.006535696	0.007301867	0.379111928	8.09E-16	-0.030369969	0.003596635	1.47E-15	FALSE	TRUE
cg15066991	cg15066991	17	78329641	RNF213;LOC100294362	0.476836634	0.007074221	0.009817335	0.476617497	0.000730963	0.013241228	0.003841468	0.000656736	FALSE	FALSE
cg15067003	cg15067003	5	61638093	KIF2A	0.813035731	0.00182948	0.007189524	0.80160361	9.46E-10	-0.018836508	0.003011248	1.52E-09	FALSE	TRUE
cg15067015	cg15067015	1	175671657	TNR	0.018253328	0.03920063	0.015501403	0.016385154	3.01E-122	-0.244843118	0.007400587	3.98E-122	FALSE	TRUE
cg15067018	cg15067018	14	100707066	YY1	0.804339086	0.000871225	0.003297207	0.798978113	0.643114296	0.000508974	0.001097566	0.643298045	FALSE	FALSE
cg15067032	cg15067032	19	31159573		0.686750781	0.00429571	0.01048555	0.686320418	2.65E-99	-0.13287703	0.004788041	3.34E-99	FALSE	TRUE
cg15067124	cg15067124	17	3845067	ATP2A3	0.540087849	0.007559709	0.012267955	0.542271878	3.09E-19	-0.032329346	0.003444727	3.23E-19	FALSE	TRUE
cg15067144	cg15067144	4	146540054	MMAA	0.005474117	0.007369852	0.002555235	0.008558471	0.026516699	0.003497676	0.001572205	0.026601401	FALSE	FALSE
cg15067152	cg15067152	8	129863891		0.958908887	0.000655858	0.01272934	0.959061786	0.061584201	-0.005821182	0.003106431	0.062041102	FALSE	FALSE
cg15067338	cg15067338	3	49738563	RNF123	0.235107913	0.020122458	0.016858963	0.236852937	4.73E-30	0.056644731	0.004616562	5.08E-30	FALSE	TRUE
cg15067340	cg15067340	7	37488671	ELMO1	0.040043281	0.010156251	0.004825187	0.039058863	3.44E-10	0.015673625	0.002415479	5.01E-10	FALSE	TRUE
cg15067350	cg15067350	13	66878738	PCDH9	0.486001319	0.010799759	0.015158634	0.48257251	1.36E-07	-0.031063129	0.005768667	1.57E-07	FALSE	FALSE
cg15067386	cg15067386	3	46787073	PRSS45	0.614708815	-0.005181198	0.010073229	0.610375932	1.21E-88	-0.10192173	0.004017185	1.49E-88	FALSE	TRUE
cg15067401	cg15067401	12	88536400	TMTC3;CEP290	0.969058787	0.000222192	0.005728219	0.969173962	0.661508156	-0.001312046	0.002996358	0.661773523	FALSE	FALSE
cg15067515	cg15067515	12	49667670		0.223814119	0.011170222	0.00894066	0.220313261	9.83E-32	-0.054432858	0.004125085	1.13E-31	FALSE	TRUE
cg15067551	cg15067551	17	6580425		0.631196519	0.004353752	0.009058203	0.633874227	1.23E-95	-0.178296875	0.006267106	7.14E-88	FALSE	TRUE
cg15067583	cg15067583	2	173255507		0.310558205	-0.008514181	0.008351412	0.316586522	2.63E-10	-0.019058093	0.002948571	2.69E-10	FALSE	TRUE
cg15067606	cg15067606	3	113458144	NAA50	0.058432267	-0.030728293	0.016020893	0.05937255	5.70E-104	-0.179957059	0.006214997	7.45E-92	FALSE	TRUE
cg15067619	cg15067619	6	31461821		0.181560883	0.004552839	0.003358185	0.184414311	0.754482886	-0.000688583	0.002200683	0.754571938	FALSE	FALSE
cg15067665	cg15067665	X	153166644	AVPR2	0.014209045	-0.02096332	0.00751096	0.009146255	3.16E-15	-0.040287921	0.004881339	6.62E-15	FALSE	TRUE
cg15067687	cg15067687	7	127658301	SND1	0.074896676	0.021107656	0.011517986	0.075843368	3.07E-54	-0.094247904	0.005240734	2.97E-50	FALSE	TRUE
cg15067713	cg15067713	3	137433605		0.731723646	-0.001163868	0.003391427	0.734075819	7.31E-38	-0.03093552	0.002157599	6.36E-36	FALSE	TRUE
cg15067802	cg15067802	9	114860737	SUSD1;MIR3134	0.02782147	0.036915303	0.016413963	0.036458201	9.01E-55	0.105356802	0.00586273	1.03E-54	FALSE	TRUE
cg15067806	cg15067806	1	149146748		0.924439701	0.001523672	0.016061292	0.925018899	0.787686159	0.001724561	0.006402847	0.787869545	FALSE	FALSE
cg15067865	cg15067865	10	15412983	FAM171A1	0.208648151	0.00407815	0.003224037	0.218332689	5.43E-08	0.009756852	0.001751431	5.88E-08	FALSE	TRUE
cg15067870	cg15067870	17	48183288	PDK2	0.922986251	0.001602738	0.016457528	0.923164308	3.46E-54	0.141526612	0.007743127	3.53E-51	FALSE	TRUE
cg15067907	cg15067907	19	5838779	FUT6	0.78627049	-0.004388763	0.016085744	0.786992264	6.27E-275	-0.443578445	0.005270872	2.80E-217	FALSE	TRUE
cg15067995	cg15067995	3	195485212	MUC4	0.499990095	-0.01381777	0.020439916	0.503587	5.10E-101	-0.202609681	0.00691827	3.29E-91	FALSE	TRUE
cg15068009	cg15068009	3	136231858	STAG1	0.645974157	-0.002471904	0.005375219	0.648595487	0.016282711	-0.005632579	0.002336869	0.01634268	FALSE	FALSE
cg15068050	cg15068050	1	92951594	GFI1	0.137282447	0.007717039	0.005134335	0.145482439	0.000575499	0.008970905	0.002587249	0.0005992	FALSE	FALSE
cg15068060	cg15068060	10	10409440		0.906827415	-0.001164169	0.009932595	0.907410446	1.78E-55	-0.118286084	0.006526015	2.03E-55	FALSE	TRUE
cg15068079	cg15068079	5	180479586	BTNL9	0.754504933	-0.001985138	0.006345965	0.755389857	4.17E-30	0.05451402	0.004438054	4.48E-30	FALSE	TRUE
cg15068083	cg15068083	18	9135843	ANKRD12	0.087246475	0.007315511	0.00423122	0.088426057	1.62E-09	0.014841402	0.002410486	1.65E-09	FALSE	TRUE
cg15068132	cg15068132	12	102092402	CHPT1	0.303570822	-0.004088035	0.003907905	0.30510477	0.003620096	0.007279475	0.002489184	0.003717299	FALSE	FALSE
cg15068138	cg15068138	11	14992845	CALCA	0.962128658	0.000662529	0.013953003	0.962269594	8.14E-103	-0.150639284	0.005276678	1.03E-102	FALSE	TRUE
cg15068140	cg15068140	5	76147668	S100Z	0.684633009	-0.005402186	0.013048473	0.681946185	8.42E-168	-0.417728721	0.009026072	2.50E-142	FALSE	TRUE
cg15068180	cg15068180	3	194017703		0.239975516	-0.007508051	0.006356267	0.249516352	7.41E-63	-0.098462121	0.004988201	8.60E-63	FALSE	TRUE
cg15068201	cg15068201	7	101435805		0.81969396	-0.002487155	0.010909396	0.820353937	2.78E-28	-0.058353725	0.004824569	1.11E-27	FALSE	TRUE
cg15068227	cg15068227	17	7840141	CNTROB	0.634657337	0.003191142	0.006514727	0.628362635	0.123864402	0.004791392	0.003109681	0.124075039	FALSE	FALSE
cg15068291	cg15068291	11	92930802	SLC36A4	0.002010073	0.009200061	0.0028732	0.002088331	0.000103611	0.006609323	0.001685952	0.000110953	FALSE	FALSE
cg15068318	cg15068318	6	2958750	SERPINB6	0.993549282	8.43E-05	0.010371245	0.993566218	2.60E-202	-0.373469798	0.006443573	7.12E-163	FALSE	TRUE
cg15068381	cg15068381	3	185797716	ETV5	0.065366379	0.019064494	0.010075398	0.066580843	5.12E-217	0.318467625	0.005273136	8.07E-217	FALSE	TRUE
cg15068428	cg15068428	11	6473744	TRIM3	0.435866342	-0.005602268	0.007163128	0.44166591	1.18E-06	-0.014923505	0.00301977	1.25E-06	FALSE	FALSE
cg15068487	cg15068487	2	15701235	NBAS	0.898346321	0.000305261	0.002322294	0.896550309	0.000168602	0.005406845	0.001420168	0.000176353	FALSE	FALSE
cg15068520	cg15068520	10	79789178	POLR3A	0.896709039	-0.000898907	0.006923836	0.897091569	0.000109495	0.00718759	0.001822895	0.000101121	FALSE	FALSE
cg15068522	cg15068522	6	57086371	RAB23	0.146989842	0.004712995	0.00321697	0.15687842	0.689134415	-0.000688532	0.001720878	0.689356694	FALSE	FALSE
cg15068527	cg15068527	3	183817134	HTR3E	0.250745629	0.009386001	0.008131922	0.252511764	0.344005464	-0.003590588	0.003792089	0.344449	FALSE	FALSE
cg15068552	cg15068552	7	130130203	MESTIT1;MEST	0.788512948	0.003712323	0.013771849	0.789482069	1.18E-79	-0.199530951	0.007996585	3.25E-75	FALSE	TRUE
cg15068612	cg15068612	9	138495776		0.603309405	-0.006096203	0.011534597	0.600619973	2.21E-55	0.071706381	0.003753662	1.09E-53	FALSE	TRUE
cg15068641	cg15068641	2	236636823	AGAP1	0.000755053	-0.062369045	0.016819387	0.000727065	1.31E-162	-0.345835861	0.007955911	1.88E-162	FALSE	TRUE
cg15068642	cg15068642	16	23700609	PLK1	0.880946493	-0.001787798	0.011696668	0.879730195	3.05E-22	0.042082759	0.004112314	3.22E-22	FALSE	TRUE
cg15068646	cg15068646	22	47695447		0.477904364	-0.007202486	0.010123446	0.481723785	4.36E-20	-0.047724179	0.004859877	7.17E-20	FALSE	TRUE
cg15068681	cg15068681	9	131135901	URM1;MIR1268A	0.628309913	0.003212496	0.006368723	0.618693744	1.41E-22	-0.047289324	0.004580022	1.49E-22	FALSE	TRUE
cg15068709	cg15068709	11	57566045	CTNND1	0.215424966	-0.015783667	0.012668356	0.21713556	9.25E-20	-0.054352221	0.005693333	2.95E-19	FALSE	TRUE
cg15068728	cg15068728	X	67913143	STARD8	0.453825401	-0.01265114	0.016835456	0.457947776	3.59E-44	-0.119834111	0.007678452	3.99E-44	FALSE	TRUE
cg15068733	cg15068733	17	7342846	FGF11	0.718801791	0.002006682	0.005570483	0.719804644	1.44E-28	-0.047282887	0.003789508	8.52E-29	FALSE	TRUE
cg15068755	cg15068755	2	131557761		0.090826911	-0.018175922	0.010604763	0.095444016	0.000107089	0.017058502	0.00434637	0.000106479	FALSE	FALSE
cg15068810	cg15068810	21	37049788		0.318324126	0.009299243	0.009247204	0.321844845	4.37E-46	-0.056323812	0.003511599	4.88E-46	FALSE	TRUE
cg15068835	cg15068835	3	46037408	FYCO1	0.008295274	0.009966935	0.003544341	0.008090184	0.002851074	0.005885447	0.001961815	0.0029268	FALSE	FALSE
cg15068863	cg15068863	19	36103878	HAUS5	0.272164687	-0.003713733	0.003344778	0.277147916	0.012066925	0.004098424	0.001624695	0.012174167	FALSE	FALSE
cg15068895	cg15068895	11	97131197		0.08318478	0.018025223	0.010137871	0.084467027	1.76E-39	-0.063049781	0.004172641	3.90E-39	FALSE	TRUE
cg15068995	cg15068995	14	45365908	C14orf28	0.915160691	-0.000681144	0.006390371	0.915769205	4.73E-73	0.068132444	0.00303474	1.04E-66	FALSE	TRUE
cg15069098	cg15069098	5	96100736	CAST;ERAP1	0.251081688	0.00840013	0.007282989	0.252848219	0.842287266	0.00063499	0.003191335	0.842374485	FALSE	FALSE
cg15069174	cg15069174	2	77282470	LRRTM4	0.826454452	0.001935726	0.008647881	0.8244247	1.01E-81	-0.127291092	0.005229016	3.26E-73	FALSE	TRUE
cg15069186	cg15069186	11	69815580		0.009971938	0.025128978	0.009492076	0.012793122	2.87E-59	-0.076250337	0.003871949	1.36E-53	FALSE	TRUE
cg15069289	cg15069289	13	30939636	LINC00426	0.708047695	-0.006999471	0.018681425	0.709085206	1.10E-62	-0.171336693	0.008696684	1.28E-62	FALSE	TRUE
cg15069295	cg15069295	2	137522461		0.905666594	0.00080713	0.006810509	0.906016277	8.15E-09	-0.017834065	0.002958112	5.09E-09	FALSE	TRUE
cg15069315	cg15069315	10	73964353	ASCC1	0.379510959	0.008710335	0.009872021	0.385194175	3.87E-22	-0.040737095	0.003991848	4.07E-22	FALSE	TRUE
cg15069362	cg15069362	12	122644535		0.825594291	-0.002866693	0.013007042	0.826233396	0.934175192	0.0003738	0.004525788	0.934231722	FALSE	FALSE
cg15069415	cg15069415	14	34420188	EGLN3	0.270838115	0.001924599	0.001739932	0.272623979	0.011230353	0.002917308	0.001146392	0.011438772	FALSE	FALSE
cg15069417	cg15069417	22	25509998	LOC100128531;KIAA1671	4.05E-06	0.086631692	0.017328229	4.39E-06	4.19E-284	0.48671616	0.005535023	7.35E-284	FALSE	TRUE
cg15069496	cg15069496	14	100530153		0.240755854	-0.012445357	0.010516042	0.244849393	5.00E-15	-0.030154784	0.00372121	5.18E-15	FALSE	TRUE
cg15069499	cg15069499	20	29637039		0.153571855	0.023619351	0.016407358	0.160865645	0.113325576	-0.010546136	0.006648509	0.113820601	FALSE	FALSE
cg15069529	cg15069529	5	169578306		0.277935706	-0.015780405	0.0144608	0.282966824	6.67E-115	-0.270236253	0.008622501	8.68E-115	FALSE	TRUE
cg15069545	cg15069545	3	112710020	GTPBP8	0.458981097	0.003426881	0.004618167	0.460654441	0.021118277	0.004538091	0.001961643	0.021371804	FALSE	FALSE
cg15069551	cg15069551	20	25128695	LOC284798	0.23349979	-0.009125655	0.007595921	0.239799889	1.71E-54	-0.098464771	0.0052824	1.44E-52	FALSE	TRUE
cg15069620	cg15069620	10	131686103	EBF3	2.41E-12	0.271258838	0.031866398	2.87E-12	5.96E-25	0.040423343	0.003686153	7.67E-24	TRUE	TRUE
cg15069630	cg15069630	11	61319667	SYT7	0.631642743	0.003437027	0.007136978	0.633111565	7.72E-190	0.269395675	0.005210963	9.94E-156	FALSE	TRUE
cg15069680	cg15069680	16	66008899		0.417705428	-0.006336294	0.007780041	0.420953154	6.41E-28	-0.042279398	0.003530069	2.07E-27	FALSE	TRUE
cg15069758	cg15069758	1	110198731	GSTM4	0.473437859	-0.003620489	0.005030833	0.480238394	1.99E-06	-0.01061205	0.002194394	2.13E-06	FALSE	FALSE
cg15069785	cg15069785	12	46361154	SFRS2IP	0.680270601	0.003160021	0.007663347	0.681395579	0.000853284	-0.008876526	0.002645126	0.000859024	FALSE	FALSE
cg15069823	cg15069823	18	11752904	GNAL	0.295410474	-0.013437572	0.01269026	0.296459233	1.98E-110	-0.164376236	0.005425466	2.55E-110	FALSE	TRUE
cg15069849	cg15069849	12	106468903	NUAK1	0.003746113	0.027538023	0.009203593	0.00387573	2.73E-169	0.34538878	0.00761691	3.95E-169	FALSE	TRUE
cg15069850	cg15069850	1	12426567	VPS13D	0.348153552	-0.013205345	0.012144154	0.28076402	0.871713251	-0.000395089	0.002446584	0.871820647	FALSE	FALSE
cg15069906	cg15069906	20	55841888	BMP7	0.9422351	-0.000409261	0.005216446	0.938457732	1.86E-35	-0.04320195	0.003085458	9.75E-35	FALSE	TRUE
cg15069926	cg15069926	1	160001653	PIGM	0.366553975	0.001828005	0.002015008	0.371979676	0.022578522	0.002234554	0.000977001	0.022654268	FALSE	FALSE
cg15069947	cg15069947	13	80205162		4.08E-07	0.171081741	0.026706751	3.22E-07	2.79E-88	-0.172055169	0.00680299	3.43E-88	FALSE	TRUE
cg15069948	cg15069948	3	39544697	MOBP	0.536467282	-0.007970331	0.012589962	0.535818052	6.66E-06	-0.035463346	0.007784126	6.74E-06	FALSE	FALSE
cg15069995	cg15069995	1	150692971	HORMAD1	0.390741552	-0.00431462	0.005013281	0.392506945	1.15E-08	-0.01268055	0.002165489	1.24E-08	FALSE	TRUE
cg15070011	cg15070011	10	95518093	LGI1	0.652672838	0.005953849	0.013115134	0.653503434	1.29E-69	0.118142048	0.005530709	1.57E-63	FALSE	TRUE
cg15070041	cg15070041	1	2198550	SKI	0.248378884	-0.018968637	0.016351449	0.25014216	3.08E-91	0.182532339	0.007034981	3.81E-91	FALSE	TRUE
cg15070096	cg15070096	1	156470876	MEF2D	0.447463063	0.001796953	0.002318411	0.443711445	0.003044413	0.002903591	0.000972915	0.003060919	FALSE	FALSE
cg15070180	cg15070180	9	130474233	C9orf117	0.087655321	-0.021027564	0.012178199	0.088837827	1.09E-19	-0.043139766	0.004533452	1.14E-19	FALSE	TRUE
cg15070204	cg15070204	4	178327068		0.672673692	-0.00594509	0.013431795	0.661646827	3.26E-49	-0.062375376	0.0037142	1.90E-45	FALSE	TRUE
cg15070208	cg15070208	1	113261894	FAM19A3	0.921938953	-0.000769717	0.007785044	0.921987897	1.14E-20	0.038215917	0.003738217	6.91E-21	FALSE	TRUE
cg15070220	cg15070220	14	69392250	ACTN1	0.639060647	-0.004798095	0.010221811	0.640309338	0	0.523612844	0.004333663	0	FALSE	TRUE
cg15070283	cg15070283	17	2898745	RAP1GAP2	0.054719789	-0.020087404	0.009062122	0.038012562	1.83E-05	-0.01652663	0.003796466	1.82E-05	FALSE	FALSE
cg15070454	cg15070454	12	113486943		0.061618876	0.025081831	0.013184095	0.069469839	1.52E-25	0.074104729	0.006566135	5.35E-25	FALSE	TRUE
cg15070487	cg15070487	6	74963890	LOC101928516	0.186608473	0.011301882	0.008501585	0.192369936	6.37E-46	-0.046036064	0.002876791	7.10E-46	FALSE	TRUE
cg15070507	cg15070507	18	45663129		0.689353305	-0.002829514	0.007074293	0.69045002	0.003413655	-0.006360266	0.002145319	0.003287651	FALSE	FALSE
cg15070536	cg15070536	2	63962846		0.852467995	-0.001415604	0.007579483	0.853093721	3.58E-32	-0.044162056	0.003370435	1.77E-31	FALSE	TRUE
cg15070677	cg15070677	6	33288804	DAXX	0.256579054	-0.003400008	0.002982504	0.258351744	0.02507866	-0.002983231	0.001327578	0.025321051	FALSE	FALSE
cg15070686	cg15070686	4	83209071		0.1484144	-0.011644348	0.007861728	0.147916439	1.45E-63	-0.084629398	0.004113916	5.78E-59	FALSE	TRUE
cg15070692	cg15070692	1	94038990	BCAR3	0.44411899	-0.004064784	0.005294402	0.449756825	0.160134091	-0.004618213	0.003284159	0.160720742	FALSE	FALSE
cg15070709	cg15070709	1	11579475	PTCHD2	0.837828435	-0.001614861	0.007820282	0.837628026	1.97E-34	-0.060591316	0.004434981	1.27E-33	FALSE	TRUE
cg15070718	cg15070718	15	96876486	NR2F2;MIR1469	0.000523597	0.005572932	0.001502907	0.000778149	1.17E-09	0.006517532	0.001038148	1.09E-09	FALSE	TRUE
cg15070801	cg15070801	8	67417875	C8orf46	0.689866709	-0.003613003	0.009048951	0.690961817	0.320643316	0.003879636	0.003904287	0.320914519	FALSE	FALSE
cg15070894	cg15070894	6	29894162	HCG4P6	0.127058966	0.014908629	0.009668876	0.134637554	3.57E-101	-0.286134904	0.009452611	2.76E-92	FALSE	TRUE
cg15070897	cg15070897	14	23284968	SLC7A7	0.78043736	0.002422115	0.008686711	0.781234144	1.05E-175	-0.394106399	0.008350764	1.54E-175	FALSE	TRUE
cg15070902	cg15070902	11	72146863	CLPB	0.296969623	-0.020022106	0.019119632	0.298769854	2.39E-115	-0.238443254	0.007344213	1.70E-100	FALSE	TRUE
cg15070945	cg15070945	15	80170860	MTHFS;ST20-MTHFS	0.308956713	0.005201504	0.004963679	0.30266804	0.00038487	-0.010983571	0.003069847	0.000412768	FALSE	FALSE
cg15070985	cg15070985	4	108178720		0.225309627	-0.012806534	0.010082374	0.21420325	2.31E-143	-0.210630567	0.005495219	3.19E-143	FALSE	TRUE
cg15071015	cg15071015	17	71256537	CPSF4L	0.95236144	0.000585507	0.009800523	0.952538647	7.10E-93	-0.117537983	0.004467321	8.81E-93	FALSE	TRUE
cg15071067	cg15071067	2	74196550	DGUOK-AS1	0.497719912	0.007557068	0.01112566	0.499321458	2.47E-08	-0.015792595	0.002771899	2.87E-08	FALSE	TRUE
cg15071083	cg15071083	18	32523314		0.863389819	0.001851095	0.010757195	0.863893598	1.52E-60	0.148301116	0.007710051	1.76E-60	FALSE	TRUE
cg15071133	cg15071133	19	19431572	KIAA0892;SF4	0.861703566	0.001035645	0.005944271	0.862213437	0.725585479	0.000832098	0.002365535	0.725301417	FALSE	FALSE
cg15071140	cg15071140	8	52092282		0.029798171	0.032118086	0.012846063	0.019775809	8.75E-97	-0.184850774	0.00679975	1.10E-96	FALSE	TRUE
cg15071166	cg15071166	17	3771325	CAMKK1	0.048958323	-0.010053414	0.004875333	0.04796586	8.71E-89	0.168082421	0.005513263	9.54E-89	FALSE	TRUE
cg15071251	cg15071251	13	38443634	TRPC4	0.818145158	-0.000463597	0.002015843	0.818810602	0.001513355	0.004782392	0.001499142	0.001522627	FALSE	FALSE
cg15071268	cg15071268	14	65749684		0.000103494	0.054900127	0.012690693	0.000137987	3.58E-146	-0.31822431	0.007940709	4.66E-128	FALSE	TRUE
cg15071359	cg15071359	10	101841512	CPN1	0.564122567	-0.009669567	0.016707529	0.56702966	2.35E-89	-0.167078473	0.006544657	2.89E-89	FALSE	TRUE
cg15071391	cg15071391	13	25862639	MTMR6	0.498510036	-0.007783248	0.011041328	0.496606624	4.49E-73	0.139125453	0.006335135	5.34E-73	FALSE	TRUE
cg15071405	cg15071405	6	135224899		0.21256928	0.016901481	0.013150404	0.207562893	0.115969155	-0.005902869	0.003749997	0.116173516	FALSE	FALSE
cg15071406	cg15071406	1	8788275	RERE	0.507572668	0.005423899	0.00807939	0.506773897	6.28E-09	-0.050540704	0.008519286	7.65E-09	FALSE	TRUE
cg15071417	cg15071417	10	111630859	XPNPEP1	0.234332919	-0.008905792	0.007448959	0.236076758	0.011590447	-0.007369024	0.002906906	0.01176039	FALSE	FALSE
cg15071463	cg15071463	1	116854912		0.450460881	-0.01049877	0.013665951	0.448292535	1.69E-18	-0.057895807	0.006314428	1.77E-18	FALSE	TRUE
cg15071481	cg15071481	18	44526336	KATNAL2	0.662133444	0.003004414	0.006866907	0.664252411	1.01E-149	0.253553771	0.006340889	1.41E-149	FALSE	TRUE
cg15071487	cg15071487	6	120039145		0.945278888	0.000831412	0.01211303	0.945482364	1.91E-27	-0.050004893	0.00430633	2.03E-27	FALSE	TRUE
cg15071593	cg15071593	7	99310642	CYP3A7-CYP3A51P;CYP3A7	0.451255667	-0.01146605	0.015188404	0.452941755	2.82E-36	-0.073348731	0.005150267	1.86E-35	FALSE	TRUE
cg15071611	cg15071611	11	101918152	C11orf70	0.716509855	0.001091548	0.003004487	0.71752013	1.22E-06	0.004367984	0.000883852	1.25E-06	FALSE	FALSE
cg15071696	cg15071696	10	6023603		0.876568772	-0.001367419	0.008803072	0.877024783	0.000157248	-0.01175379	0.003082864	0.000168246	FALSE	FALSE
cg15071818	cg15071818	9	124574438		0.059069393	0.031592238	0.016438055	0.063172335	8.22E-53	-0.080515864	0.004590591	1.98E-48	FALSE	TRUE
cg15071842	cg15071842	3	48388952		0.072568031	-0.014199684	0.007741689	0.075068088	1.38E-31	-0.057380504	0.004486587	1.38E-30	FALSE	TRUE
cg15071854	cg15071854	1	45792688	HPDL	0.050965619	-0.005035329	0.002511961	0.052941078	1.28E-37	-0.066563701	0.004571877	1.62E-36	FALSE	TRUE
cg15071887	cg15071887	19	13335758	CACNA1A	0.004019845	-0.039276185	0.013234344	0.00415697	1.38E-19	-0.046629325	0.004766869	1.27E-19	FALSE	TRUE
cg15071923	cg15071923	12	130623617		0.09110535	0.023203386	0.013580619	0.092160538	4.06E-40	-0.075541812	0.005146615	4.47E-40	FALSE	TRUE
cg15072038	cg15072038	3	149467549	COMMD2	0.196082871	-0.021808793	0.016764432	0.197750219	5.19E-34	0.074311175	0.005613144	5.63E-34	FALSE	TRUE
cg15072057	cg15072057	11	111716149	ALG9	0.634777187	-0.005938739	0.012415442	0.63613494	1.66E-104	0.136272853	0.00470983	2.11E-104	FALSE	TRUE
cg15072091	cg15072091	21	43591308		0.410387982	-0.018213385	0.022068883	0.41213185	3.08E-81	-0.175845102	0.007406508	3.73E-81	FALSE	TRUE
cg15072134	cg15072134	19	31176818		2.22E-15	0.2702239	0.024894748	6.11E-13	3.24E-304	0.491141225	0.005007908	5.85E-304	TRUE	TRUE
cg15072231	cg15072231	16	70323752	AARS;DDX19B	0.247421188	0.005805116	0.004985169	0.25428091	0.11306535	0.003542805	0.002232677	0.113267285	FALSE	FALSE
cg15072268	cg15072268	7	36878237		5.96E-08	0.13181973	0.020588858	2.99E-07	4.68E-48	-0.062241945	0.003776434	5.25E-48	TRUE	TRUE
cg15072306	cg15072306	17	43922875	LOC100128977;IMP5	0.237055304	-0.014601968	0.012285234	0.247547749	6.32E-41	-0.069059054	0.004457916	9.53E-40	FALSE	TRUE
cg15072309	cg15072309	15	58792291	LOC101928694;LIPC	0.144336642	-0.012522641	0.008510025	0.145833143	0.001208699	-0.014043429	0.004306939	0.001243384	FALSE	FALSE
cg15072319	cg15072319	1	156405924		0.044732924	0.005305596	0.002603704	0.045530536	0.280115173	0.000980432	0.000906427	0.280318515	FALSE	FALSE
cg15072405	cg15072405	11	63958176	STIP1	0.425868985	-0.005945037	0.007448351	0.427592947	4.34E-14	0.038386313	0.004922549	4.49E-14	FALSE	TRUE
cg15072451	cg15072451	17	44001672	MAPT	0.234190073	0.008798045	0.007316261	0.240593209	0.003181813	-0.015305989	0.005144811	0.00315176	FALSE	FALSE
cg15072601	cg15072601	3	193808613		0.044720389	0.021683714	0.010090005	0.040418102	0.132649638	0.00477236	0.003163729	0.132529465	FALSE	FALSE
cg15072625	cg15072625	6	86302950	SNX14	0.321457756	0.005035161	0.005059881	0.32326102	0.001755269	0.006328907	0.002010771	0.001818967	FALSE	FALSE
cg15072634	cg15072634	17	7848560	CNTROB	0.584479369	-0.004690424	0.008567543	0.58587893	0.001024897	0.016270407	0.004888473	0.000992036	FALSE	FALSE
cg15072646	cg15072646	1	16464509	EPHA2	0.650026149	0.003819551	0.008411725	0.651242681	0.000435526	-0.012108186	0.003414139	0.000451232	FALSE	FALSE
cg15072680	cg15072680	19	38713292	DPF1	0.097993722	0.028901731	0.017209731	0.103060333	2.36E-46	-0.144157408	0.008325511	1.92E-46	FALSE	TRUE
cg15072692	cg15072692	15	73287274		0.604698442	0.002117281	0.004086016	0.607573099	3.62E-236	-0.522313802	0.007750535	5.90E-236	FALSE	TRUE
cg15072735	cg15072735	9	72375102	PTAR1	0.201468543	-0.011642566	0.009058983	0.203148929	0.116591667	0.002350841	0.001496006	0.117143879	FALSE	FALSE
cg15072745	cg15072745	5	98104166	RGMB	0.605516953	0.001153763	0.002229521	0.614359206	4.24E-05	-0.00581979	0.001392885	3.98E-05	FALSE	FALSE
cg15072755	cg15072755	19	3037629	TLE2	0.993259269	-8.09E-05	0.009567958	0.993309731	9.76E-91	-0.156954873	0.005719069	2.21E-82	FALSE	TRUE
cg15072796	cg15072796	10	105727772	SLK	0.590565025	0.000853829	0.001570304	0.591481486	0.981579124	2.68E-05	0.001161807	0.981592439	FALSE	FALSE
cg15072798	cg15072798	22	43028432	CYB5R3	0.855207015	0.002365293	0.012960404	0.855740313	0.318136514	0.003547208	0.003551283	0.31840773	FALSE	FALSE
cg15072822	cg15072822	6	168614849		0.827849622	-0.001477825	0.006784535	0.829687701	1.51E-62	-0.092944832	0.00472488	1.76E-62	FALSE	TRUE
cg15072832	cg15072832	1	27902739	AHDC1	0.732196538	0.002713417	0.007925353	0.735940032	0.660428506	-0.002026857	0.004613106	0.660606869	FALSE	FALSE
cg15072871	cg15072871	13	113863759	CUL4A;PCID2	0.477280367	0.003951954	0.005546558	0.480971169	0.000225314	0.007994473	0.002141495	0.000225268	FALSE	FALSE
cg15073016	cg15073016	16	11117849	CLEC16A	0.298278842	-0.006104722	0.005620164	0.290294388	8.50E-13	-0.020594592	0.002797052	8.75E-13	FALSE	TRUE
cg15073088	cg15073088	19	56821774		0.536962318	0.00501924	0.007788623	0.527471385	0.012907214	-0.008778245	0.003518392	0.012957782	FALSE	FALSE
cg15073110	cg15073110	20	46376404	SULF2	0.001732614	0.074689894	0.022975213	0.001801871	1.92E-272	0.46574191	0.00564577	3.31E-272	FALSE	TRUE
cg15073112	cg15073112	1	86989797		0.863707448	0.000435835	0.002501793	0.862923019	0.692973389	0.000316221	0.000798985	0.692572601	FALSE	FALSE
cg15073115	cg15073115	13	105187317		0.866788155	0.001181099	0.006956888	0.866775015	4.98E-07	-0.015430676	0.003012357	5.21E-07	FALSE	FALSE
cg15073147	cg15073147	1	247636811		0.518154407	0.009966123	0.015381553	0.52135381	9.57E-78	-0.141003638	0.005988525	1.42E-71	FALSE	TRUE
cg15073161	cg15073161	1	16302634	ZBTB17	0.618577326	0.00148667	0.002983314	0.619884502	1.17E-21	0.012067795	0.001172752	1.26E-21	FALSE	TRUE
cg15073181	cg15073181	5	74806489	POLK;COL4A3BP	0.920043071	-0.000766798	0.007541104	0.919818163	0.200276676	0.002475294	0.001930745	0.200954532	FALSE	FALSE
cg15073210	cg15073210	19	15980980		0.376610593	-0.010155715	0.01109942	0.367457352	1.65E-43	-0.082854073	0.00536056	1.83E-43	FALSE	TRUE
cg15073231	cg15073231	2	3853248	DCDC2C	5.27E-10	0.143629069	0.016461403	1.14E-09	2.88E-51	0.099044592	0.005713209	1.94E-47	TRUE	TRUE
cg15073241	cg15073241	16	31906151	ZNF267	0.609108305	-0.003663282	0.007141847	0.611843824	3.60E-193	0.294485809	0.005473772	1.67E-164	FALSE	TRUE
cg15073248	cg15073248	7	102715559	ARMC10;FBXL13	0.469117538	-0.00096284	0.001323401	0.471430188	0.214184754	0.000810251	0.000651738	0.214686465	FALSE	FALSE
cg15073264	cg15073264	X	49777565	CLCN5;MIR660	0.061950579	0.031022436	0.015050981	0.049750523	0.039952601	-0.013243949	0.006431788	0.040329065	FALSE	FALSE
cg15073283	cg15073283	18	47090413	LIPG	0.286678012	0.023282912	0.021142992	0.280710029	3.64E-71	-0.178624686	0.008178066	7.96E-66	FALSE	TRUE
cg15073329	cg15073329	5	6676594		0.470989644	0.006386749	0.008842608	0.472642108	1.74E-09	0.018542316	0.002976872	4.30E-09	FALSE	TRUE
cg15073419	cg15073419	11	120381297	GRIK4	0.216559741	0.012802014	0.009818397	0.211394574	2.66E-17	0.041030644	0.004581533	4.08E-17	FALSE	TRUE
cg15073428	cg15073428	19	54768076		0.045566008	-0.010475044	0.005118877	0.0483249	2.17E-14	-0.022223513	0.002814178	2.24E-14	FALSE	TRUE
cg15073453	cg15073453	11	126855201	KIRREL3	0.92680946	0.000511786	0.005571205	0.927081276	0.000763007	-0.009560649	0.002822444	0.00076823	FALSE	FALSE
cg15073515	cg15073515	14	100627827		0.637552887	0.00643243	0.013642092	0.638805955	0.056978602	-0.005596949	0.002933013	0.057318407	FALSE	FALSE
cg15073624	cg15073624	19	48707384		0.176982765	0.003489004	0.002502347	0.18354722	0.002789088	0.00479948	0.001597099	0.002804401	FALSE	FALSE
cg15073625	cg15073625	2	23862014	KLHL29	0.084330167	0.01726113	0.009743627	0.084739241	5.12E-14	-0.024633214	0.003168494	5.29E-14	FALSE	TRUE
cg15073631	cg15073631	13	104796427		0.707080762	-0.002300657	0.006020746	0.704943497	8.14E-277	-0.57726196	0.006723687	5.72E-219	FALSE	TRUE
cg15073643	cg15073643	17	56032815		0.949638836	-0.000373065	0.005906554	0.949826145	4.80E-05	0.00814952	0.001985765	5.49E-05	FALSE	FALSE
cg15073647	cg15073647	14	51455751	TRIM9	0.276732069	0.006867942	0.006181112	0.274147033	6.19E-05	-0.012038733	0.002978723	6.25E-05	FALSE	FALSE
cg15073665	cg15073665	11	66659874	PC	0.623638433	0.005104697	0.010239386	0.627207678	8.56E-158	0.275852964	0.006544892	1.21E-157	FALSE	TRUE
cg15073666	cg15073666	7	56551007		0.006477138	-0.0239404	0.008030842	0.005687704	1.22E-05	0.021017819	0.004712852	1.18E-05	FALSE	FALSE
cg15073676	cg15073676	3	42318165		0.086272078	0.027764353	0.015984978	0.09317793	7.57E-231	0.320672897	0.004793581	1.21E-179	FALSE	TRUE
cg15073708	cg15073708	1	6204000	CHD5	0.562773851	-0.005137505	0.008866169	0.564228683	4.07E-94	0.13714298	0.005158143	5.06E-94	FALSE	TRUE
cg15073719	cg15073719	13	110489244		0.963145728	-0.000600417	0.012994133	0.963282885	1.90E-73	-0.148954682	0.006540695	1.17E-67	FALSE	TRUE
cg15073729	cg15073729	17	76427396	DNAH17	0.415089038	0.016558146	0.02007148	0.420221633	1.90E-198	-0.388441069	0.007106421	1.53E-162	FALSE	TRUE
cg15073759	cg15073759	5	138077680		0.892976193	-0.000772184	0.005739081	0.893372382	2.17E-62	-0.09139507	0.004654161	2.52E-62	FALSE	TRUE
cg15073784	cg15073784	2	105406666		0.035041562	0.016330065	0.007619081	0.035722584	4.40E-155	-0.414344132	0.009995508	3.36E-133	FALSE	TRUE
cg15073799	cg15073799	19	12222686	ZNF788	0.189209501	-0.007724979	0.005846006	0.190859032	0.00501969	-0.010389905	0.003684914	0.005128403	FALSE	FALSE
cg15073853	cg15073853	19	18549131	ISYNA1	0.002721423	0.004903355	0.00158125	0.002821626	4.18E-102	-0.100858315	0.003553028	5.29E-102	FALSE	TRUE
cg15073861	cg15073861	7	100692508	MUC17	0.5953995	-0.00497144	0.009136032	0.591617956	2.36E-79	-0.114297418	0.004782757	9.94E-70	FALSE	TRUE
cg15073906	cg15073906	1	178887722	RALGPS2	0.598491125	-0.003233062	0.006076736	0.599446217	1.64E-05	-0.011984815	0.002746782	1.75E-05	FALSE	FALSE
cg15073914	cg15073914	1	3733090	KIAA0562	0.613459413	-0.005045941	0.009979653	0.614780863	2.00E-178	0.269536441	0.005527564	3.89E-148	FALSE	TRUE
cg15074033	cg15074033	12	52652462		0.00116595	0.00482274	0.001331203	0.000958293	1.26E-75	-0.149571097	0.006525743	6.03E-68	FALSE	TRUE
cg15074047	cg15074047	2	192701514	SDPR	0.731815819	0.004173127	0.012171472	0.732776179	4.46E-136	-0.226888627	0.006219993	6.07E-136	FALSE	TRUE
cg15074095	cg15074095	5	37860338	GDNF-AS1	0.60432613	0.009746847	0.018789593	0.607521084	1.13E-179	-0.315922719	0.006532451	1.68E-179	FALSE	TRUE
cg15074184	cg15074184	1	16077569		0.442249148	0.008873691	0.011506802	0.451563648	3.77E-17	-0.028522479	0.003253851	3.92E-17	FALSE	TRUE
cg15074329	cg15074329	2	219725469	WNT6	0.784631558	-0.001812287	0.00662956	0.78541391	0.002539278	-0.008801755	0.002898712	0.002591593	FALSE	FALSE
cg15074437	cg15074437	1	193658399		0.410446605	0.005806445	0.007036467	0.412190402	1.65E-23	-0.032443605	0.00306135	9.81E-23	FALSE	TRUE
cg15074532	cg15074532	4	141711114		2.98E-13	0.330696166	0.03668122	3.59E-13	1.17E-86	-0.213062137	0.008545361	1.43E-86	TRUE	TRUE
cg15074600	cg15074600	8	127803399		0.087951424	-0.024364624	0.013053653	0.072894471	7.93E-47	-0.072126448	0.004113221	1.12E-46	FALSE	TRUE
cg15074613	cg15074613	17	48604896	MYCBPAP	0.626813751	0.005069741	0.010396397	0.629591803	1.10E-201	-0.36782758	0.006541293	2.16E-163	FALSE	TRUE
cg15074629	cg15074629	19	9548984		0.242460602	-0.017980519	0.014886271	0.245398232	0.232002568	-0.007685043	0.006412705	0.231825201	FALSE	FALSE
cg15074690	cg15074690	11	2571484	KCNQ1	0.462124948	0.01574472	0.021069556	0.460262042	2.30E-35	0.114622795	0.008451281	2.50E-35	FALSE	TRUE
cg15074709	cg15074709	13	112547653		0.126991055	0.019490135	0.01168686	0.108074424	2.68E-41	0.146839728	0.00942315	8.62E-41	FALSE	TRUE
cg15074728	cg15074728	3	114263962	ZBTB20	0.874765092	0.001946926	0.012271181	0.875081636	2.59E-22	-0.04637121	0.004453143	7.22E-22	FALSE	TRUE
cg15074761	cg15074761	4	80219922	LINC01088	0.409989949	-0.006645246	0.007922913	0.412585785	2.12E-79	-0.084680583	0.003422879	3.70E-72	FALSE	TRUE
cg15074763	cg15074763	21	44794042		0.444674363	-0.006188085	0.008074789	0.450429512	1.37E-43	-0.0686969	0.004328264	3.54E-42	FALSE	TRUE
cg15074789	cg15074789	1	16451437	EPHA2	0.262427523	-0.004908835	0.004357999	0.271059744	1.49E-05	-0.005944635	0.001355098	1.55E-05	FALSE	FALSE
cg15074818	cg15074818	8	9719579		0.996190427	-6.05E-05	0.012660919	0.996204615	3.96E-76	-0.092064792	0.004068976	4.74E-76	FALSE	TRUE
cg15074838	cg15074838	6	32406521	HLA-DRA	0.699009625	0.006410565	0.016444045	0.699378254	1.12E-05	-0.025900448	0.005809694	1.18E-05	FALSE	FALSE
cg15074841	cg15074841	12	56744310	STAT2	0.522330463	-0.004379608	0.006827486	0.526026995	0.776732697	0.000860607	0.003034663	0.776854495	FALSE	FALSE
cg15074869	cg15074869	1	157016159	ARHGEF11	0.507276484	0.002584376	0.003614487	0.491280145	0.001059193	0.005046088	0.00152832	0.001102256	FALSE	FALSE
cg15074876	cg15074876	1	110950234	HBXIP	0.090882783	0.006647831	0.003889997	0.092087976	0.56579828	0.00037573	0.000653823	0.565936481	FALSE	FALSE
cg15074889	cg15074889	12	93958225		0.847666784	0.002833844	0.014563777	0.847011022	1.41E-36	0.106368889	0.007334663	5.60E-36	FALSE	TRUE
cg15074930	cg15074930	1	164528467	PBX1	0.591059489	0.001774273	0.003297224	0.595125889	0.006808973	-0.004764656	0.001751124	0.006892077	FALSE	FALSE
cg15074943	cg15074943	14	90812488		0.148005919	0.019669085	0.013094399	0.142751498	7.83E-149	-0.219200334	0.005514081	1.09E-148	FALSE	TRUE
cg15074974	cg15074974	X	39018869		0.708793164	0.003497287	0.009359245	0.709828286	3.88E-104	-0.270049133	0.009360627	4.93E-104	FALSE	TRUE
cg15074995	cg15074995	4	56823309	CEP135	0.569537661	-0.007852343	0.012152379	0.538068961	3.88E-11	-0.022329073	0.003288932	5.93E-11	FALSE	TRUE
cg15075069	cg15075069	1	27359756		0.446400322	0.01083261	0.014195902	0.448094135	7.34E-59	-0.080272186	0.004092866	7.25E-56	FALSE	TRUE
cg15075128	cg15075128	3	197774120		0.191922303	0.011702697	0.008911258	0.193579027	0.016057931	-0.009344328	0.003867137	0.016362526	FALSE	FALSE
cg15075137	cg15075137	10	91011844	LIPA	0.223647408	0.003229272	0.002637116	0.230213922	1.22E-11	0.008280807	0.001172197	1.07E-11	FALSE	TRUE
cg15075170	cg15075170	9	103236030	TMEFF1	0.370690135	0.005902101	0.006573486	0.372472886	0.00020961	0.005918678	0.001580318	0.000217186	FALSE	FALSE
cg15075221	cg15075221	15	45386600	DUOX2	0.423771561	0.007445009	0.00928506	0.428394756	7.63E-143	-0.190421129	0.004985321	1.05E-142	FALSE	TRUE
cg15075226	cg15075226	3	128734262	CCDC48	0.738970312	-0.003429992	0.01028921	0.743160196	5.48E-89	-0.165708735	0.006458643	1.32E-79	FALSE	TRUE
cg15075241	cg15075241	2	10587052	SNORA80B;ODC1	0.001376104	0.016527626	0.004888397	0.002217565	7.26E-07	0.045357095	0.009029471	7.36E-07	FALSE	FALSE
cg15075267	cg15075267	19	15306332	NOTCH3	0.48167171	0.002165928	0.003027249	0.483118933	0.006376705	-0.005404064	0.001972883	0.006406272	FALSE	FALSE
cg15075282	cg15075282	17	7337960	TMEM102	0.615299689	0.008204927	0.016312084	0.616616022	0.168719959	0.008649209	0.00626737	0.168658149	FALSE	FALSE
cg15075292	cg15075292	10	64470137		0.490852945	0.005562757	0.008039234	0.495835997	8.57E-143	-0.311488319	0.008157689	1.18E-142	FALSE	TRUE
cg15075414	cg15075414	17	31240005		0.70841672	0.003538473	0.008652681	0.688776956	0.002017146	-0.010012868	0.003221486	0.002058693	FALSE	FALSE
cg15075483	cg15075483	20	10891223	LOC101929413	0.565846573	-0.007417768	0.012844716	0.567901053	3.71E-218	-0.461795025	0.007596079	5.86E-218	FALSE	TRUE
cg15075499	cg15075499	7	152589117		0.751495854	0.00363481	0.010582852	0.734640508	6.51E-10	-0.033234681	0.005233109	9.24E-10	FALSE	TRUE
cg15075537	cg15075537	1	200181261	FAM58B	0.575997555	-0.005501573	0.009167718	0.558802171	8.36E-23	-0.035809542	0.003447458	8.83E-23	FALSE	TRUE
cg15075548	cg15075548	17	17132709	FLCN	0.510804371	-0.010980435	0.01667117	0.512378888	1.71E-57	0.120631026	0.006076599	3.06E-56	FALSE	TRUE
cg15075597	cg15075597	11	44979326		0.001498695	0.048068282	0.013527694	0.001688709	2.85E-65	-0.156919808	0.007743603	3.33E-65	FALSE	TRUE
cg15075638	cg15075638	4	47814806	CORIN	0.242967382	0.014127819	0.012038361	0.244723676	2.73E-136	0.206873066	0.005662931	3.71E-136	FALSE	TRUE
cg15075673	cg15075673	21	31221837	GRIK1	0.114786604	-0.016224334	0.009747426	0.106059406	3.71E-124	-0.24047363	0.006955549	1.95E-106	FALSE	TRUE
cg15075709	cg15075709	11	1217335		0.088108105	-0.023808229	0.013808749	0.089293836	3.95E-105	-0.165275371	0.005578138	1.35E-90	FALSE	TRUE
cg15075726	cg15075726	7	12463789		0.109967908	0.018930973	0.011549663	0.11131618	4.40E-36	-0.126160119	0.008711801	4.42E-36	FALSE	TRUE
cg15075728	cg15075728	1	108026669		0.312113139	-0.011605475	0.011437755	0.313916367	3.98E-25	-0.049183699	0.004329558	3.88E-25	FALSE	TRUE
cg15075784	cg15075784	12	32361535	BICD1	0.436175757	0.007345632	0.009412262	0.437885102	0.029177427	0.00733793	0.003355388	0.029267853	FALSE	FALSE
cg15075851	cg15075851	X	133593945	HPRT1	0.783820477	-0.001880013	0.006719619	0.781470396	1.97E-05	0.015131624	0.003505813	2.17E-05	FALSE	FALSE
cg15075897	cg15075897	12	7862691	DPPA3	0.485667859	0.010417802	0.014893733	0.488988457	5.10E-64	-0.086008102	0.004302127	5.94E-64	FALSE	TRUE
cg15075902	cg15075902	1	55240609		0.979134525	-0.000230667	0.008471934	0.978556817	0.002179215	-0.010796904	0.003504305	0.002280512	FALSE	FALSE
cg15075969	cg15075969	10	71498698		0.00010386	-0.044307142	0.009348085	7.58E-05	3.30E-156	-0.187758684	0.004500661	4.66E-156	FALSE	TRUE
cg15075970	cg15075970	17	57968410	TUBD1	0.807185903	0.001490095	0.00610414	0.807889872	0.516912262	-0.001629203	0.002508503	0.516525353	FALSE	FALSE
cg15075985	cg15075985	19	4791566	FEM1A	0.163365207	0.003464193	0.002466733	0.168899609	0.613367451	0.000420284	0.000831678	0.613566299	FALSE	FALSE
cg15076007	cg15076007	20	42198066	SGK2	0.047263071	-0.024006599	0.011854	0.050309556	1.79E-08	-0.020823576	0.003606363	1.82E-08	FALSE	TRUE
cg15076023	cg15076023	2	175260335	CIR1;SCRN3	0.219647884	0.00181998	0.001474387	0.221366644	0.360044465	-0.001257379	0.001373118	0.360313679	FALSE	FALSE
cg15076048	cg15076048	9	133304249	HMCN2	0.07099054	0.049408371	0.024111107	0.050892783	1.42E-11	-0.028408386	0.004098127	1.46E-11	FALSE	TRUE
cg15076145	cg15076145	4	94748686	ATOH1	0.533384405	0.001963953	0.003144093	0.536651148	0.130015284	0.003440136	0.002267941	0.130491544	FALSE	FALSE
cg15076175	cg15076175	2	165871758		0.004118761	0.012326925	0.00416545	0.004258568	1.16E-85	-0.080483152	0.00322255	2.60E-74	FALSE	TRUE
cg15076191	cg15076191	7	75677508	STYXL1;MDH2	0.002269396	0.005803788	0.001834743	0.003163326	0.000646023	0.002569973	0.000748413	0.000650558	FALSE	FALSE
cg15076217	cg15076217	1	207975699	MIR29C	0.596281291	-0.005675999	0.010669129	0.598919469	3.34E-170	0.221733141	0.004862062	4.85E-170	FALSE	TRUE
cg15076218	cg15076218	1	46599002	PIK3R3	0.511182881	-0.001484803	0.002160748	0.498820911	4.86E-05	0.005256828	0.00128041	5.24E-05	FALSE	FALSE
cg15076238	cg15076238	6	166948745	RPS6KA2	0.128579763	0.011090293	0.007234761	0.130004824	0	0.575022105	0.004500971	0	FALSE	TRUE
cg15076259	cg15076259	1	201399828		1.88E-05	0.085355053	0.017120874	1.90E-05	0.064628457	0.018010426	0.009712939	0.064706916	FALSE	FALSE
cg15076368	cg15076368	3	39224943	XIRP1	0.001504375	0.025089322	0.007043583	0.00127865	0.013552862	0.022481006	0.009056218	0.013558139	FALSE	FALSE
cg15076384	cg15076384	20	61162084	C20orf166;MIR133A2	0.710483152	0.001370636	0.003690427	0.713136372	0.001944152	-0.005045448	0.001618571	0.002015261	FALSE	FALSE
cg15076481	cg15076481	7	73664568	RFC2	0.702900901	-0.00342955	0.008986947	0.703954846	2.84E-73	-0.085594218	0.003885424	2.94E-66	FALSE	TRUE
cg15076663	cg15076663	1	18023561	ARHGEF10L	0.169899072	0.001451668	0.001018592	0.165317876	2.88E-12	0.005158502	0.000712184	3.40E-12	FALSE	TRUE
cg15076811	cg15076811	1	11001038		0.001221531	0.023415134	0.006788473	0.001482287	2.19E-178	0.336792589	0.007019226	3.22E-178	FALSE	TRUE
cg15076820	cg15076820	6	33376315	KIFC1	0.971489091	0.000680559	0.019041459	0.971595228	2.20E-18	0.062120683	0.00680015	2.30E-18	FALSE	TRUE
cg15076887	cg15076887	14	104478363	TDRD9	0.510812069	0.004683297	0.006743222	0.493972724	1.19E-12	-0.020793547	0.002827048	1.75E-12	FALSE	TRUE
cg15076990	cg15076990	3	170526891		0.63535431	0.004850698	0.009368706	0.612537701	0.00093939	0.010372391	0.003089286	0.000887363	FALSE	FALSE
cg15077006	cg15077006	10	94447854		0.228364257	0.006563119	0.005418984	0.23009851	0.225206036	0.002771005	0.002273484	0.223797543	FALSE	FALSE
cg15077012	cg15077012	10	99400394	PI4K2A	0.055044282	0.005235992	0.002691778	0.055951355	2.11E-19	0.010652199	0.001123386	6.46E-19	FALSE	TRUE
cg15077015	cg15077015	9	132407240		0.271106643	-0.015538362	0.014055381	0.272892717	3.61E-151	-0.253436957	0.006277935	5.05E-151	FALSE	TRUE
cg15077029	cg15077029	7	158958436		0.157210368	0.010432648	0.007320422	0.158757871	0.218432339	0.004138695	0.003359946	0.219016436	FALSE	FALSE
cg15077070	cg15077070	2	102803290	IL1RL2	0.992543133	-0.00020567	0.022006228	0.992623777	1.07E-145	0.335897782	0.008522372	5.45E-123	FALSE	TRUE
cg15077085	cg15077085	18	78004728	PARD6G	0.918196414	-0.000546155	0.005317455	0.918500004	0.008534646	0.004745837	0.001797321	0.008740752	FALSE	FALSE
cg15077087	cg15077087	2	241070823	MYEOV2	0.344238049	-0.003700929	0.003899859	0.346035964	0.001578441	0.005765175	0.001814301	0.001588042	FALSE	FALSE
cg15077193	cg15077193	19	802989	PTBP1	0.001276203	-0.102116774	0.030481515	0.001329953	1.32E-92	0.316014389	0.012038494	1.64E-92	FALSE	TRUE
cg15077218	cg15077218	1	27681916	MAP3K6	0.220178971	0.009100801	0.007381253	0.221898727	0.062503682	-0.004844205	0.002593597	0.062768328	FALSE	FALSE
cg15077224	cg15077224	7	91726522	AKAP9	0.164609174	-0.011945835	0.007933729	0.205508792	0.880373111	-0.000459584	0.003053186	0.880453486	FALSE	FALSE
cg15077299	cg15077299	17	2570917	PAFAH1B1	0.520011417	-0.005108113	0.007884762	0.521999409	0.000200227	0.0123295	0.003283683	0.000205582	FALSE	FALSE
cg15077301	cg15077301	15	48738898	FBN1	0.6512547	-0.003285192	0.007262265	0.652467594	0.00313592	-0.015605958	0.00525701	0.003152756	FALSE	FALSE
cg15077338	cg15077338	16	3631149		0.001061788	0.026887382	0.007887192	0.001107881	0.006918511	0.008997274	0.003278521	0.006454581	FALSE	FALSE
cg15077364	cg15077364	6	158794259	TULP4	0.768514853	-0.004951739	0.01681901	0.7693524	1.09E-42	-0.074035179	0.004848832	1.21E-42	FALSE	TRUE
cg15077372	cg15077372	8	21881628	NPM2	0.641588457	0.002653273	0.005695483	0.642829787	0.088236324	0.003469237	0.002031499	0.088828544	FALSE	FALSE
cg15077515	cg15077515	3	194336614	TMEM44	0.240108546	-0.010190259	0.008625676	0.252651548	6.57E-29	-0.05590449	0.004665131	7.04E-29	FALSE	TRUE
cg15077539	cg15077539	21	38891650		0.080491632	0.011904218	0.006733327	0.081621183	0.001210225	-0.009673319	0.002971327	0.001217923	FALSE	FALSE
cg15077546	cg15077546	13	113481157	ATP11A	0.910951378	-0.000708006	0.006245878	0.910759732	0.20744277	0.0033722	0.002667262	0.207055341	FALSE	FALSE
cg15077577	cg15077577	8	8240369	SGK223	0.131476466	-0.014300479	0.009228515	0.13039086	2.95E-24	0.096535632	0.008956065	3.12E-24	FALSE	TRUE
cg15077637	cg15077637	17	42977401	EFTUD2;CCDC103	0.128057449	0.005756103	0.003749775	0.129479958	5.55E-07	0.01060956	0.002081321	5.98E-07	FALSE	FALSE
cg15077643	cg15077643	2	204209993	ABI2	0.531556496	0.004337755	0.006844013	0.530274463	2.97E-07	-0.019388226	0.003704418	3.09E-07	FALSE	FALSE
cg15077680	cg15077680	10	93044423		0.149905797	0.020622098	0.014210532	0.157021455	1.39E-118	-0.307641798	0.009551243	1.83E-118	FALSE	TRUE
cg15077769	cg15077769	12	10880091		0.44178915	0.005301402	0.006877108	0.443490093	0.008033181	-0.008162715	0.003063846	0.008091868	FALSE	FALSE
cg15077792	cg15077792	10	73324481	CDH23	0.003273013	-0.058916986	0.018487931	0.003553932	3.26E-36	-0.055779375	0.004052456	3.56E-36	FALSE	TRUE
cg15077873	cg15077873	11	33691032	C11orf41	0.527602624	-0.006884732	0.010811304	0.530201112	1.84E-21	-0.039001197	0.003893311	1.93E-21	FALSE	TRUE
cg15077919	cg15077919	6	111195987	AMD1	0.950538135	-0.000276311	0.004454345	0.950722108	3.63E-05	0.007460739	0.001787457	3.89E-05	FALSE	FALSE
cg15077922	cg15077922	4	2746542	TNIP2	0.500565729	0.006676461	0.009894836	0.50216151	5.35E-45	-0.060076429	0.003759644	4.19E-42	FALSE	TRUE
cg15077975	cg15077975	3	6781230		0.98900771	0.000205461	0.014816011	0.989020374	9.17E-203	-0.325859419	0.005864148	1.41E-202	FALSE	TRUE
cg15077976	cg15077976	18	47257313		0.519613926	0.00564776	0.008757055	0.521169506	0.000520372	-0.010187639	0.002916088	0.000524144	FALSE	FALSE
cg15077985	cg15077985	18	59639286		0.340903175	0.012659126	0.013247104	0.342702336	9.85E-32	-0.083634175	0.006592992	1.06E-31	FALSE	TRUE
cg15077994	cg15077994	1	48462558	TRABD2B	0.912846442	0.000363613	0.003312551	0.913391358	0.132425878	-0.002670652	0.001771428	0.132664626	FALSE	FALSE
cg15078001	cg15078001	19	624439	POLRMT	0.25665392	0.014973185	0.013136639	0.258426689	1.69E-13	0.036987204	0.004738387	9.65E-14	FALSE	TRUE
cg15078013	cg15078013	10	45496216	C10orf25;ZNF22	0.641890885	0.002625705	0.005641433	0.643131331	0.003788168	0.006365978	0.002184339	0.003818488	FALSE	FALSE
cg15078015	cg15078015	1	49397515	AGBL4	0.674946998	-0.008255679	0.019430092	0.674294436	3.88E-29	0.105660188	0.008624989	1.93E-28	FALSE	TRUE
cg15078072	cg15078072	20	32178212	CBFA2T2	0.007018651	0.055269838	0.018763118	0.005964838	2.58E-49	-0.080190315	0.004783888	2.91E-49	FALSE	TRUE
cg15078079	cg15078079	3	72349089		0.44792709	-0.004081292	0.005359704	0.451884142	2.28E-10	-0.016189587	0.002470911	2.86E-10	FALSE	TRUE
cg15078122	cg15078122	19	50969551	MYBPC2	0.037610382	-0.019563113	0.007804473	0.021216428	4.78E-182	-0.285950842	0.005696424	1.90E-153	FALSE	TRUE
cg15078211	cg15078211	7	42265517	GLI3	0.293432847	0.020763232	0.019681484	0.295231833	2.91E-66	-0.075295511	0.003617467	1.59E-59	FALSE	TRUE
cg15078271	cg15078271	17	73472441	KIAA0195	0.731257841	-0.003393805	0.009877083	0.732220035	6.01E-30	0.051316394	0.004114877	4.75E-29	FALSE	TRUE
cg15078284	cg15078284	19	36004994	DMKN	0.835138626	-0.00163427	0.007848007	0.836806012	3.37E-179	-0.364319427	0.00749929	8.08E-147	FALSE	TRUE
cg15078313	cg15078313	17	48440122		0.037718545	-0.023456424	0.01095921	0.042193828	9.68E-101	-0.199493239	0.006860111	1.82E-88	FALSE	TRUE
cg15078322	cg15078322	3	192605773	MB21D2	0.179502719	-0.020160294	0.014776941	0.18429554	0.490328712	-0.00424044	0.006145832	0.490571841	FALSE	FALSE
cg15078329	cg15078329	1	222628324		0.992224171	-0.000163226	0.016668483	0.992253424	1.99E-50	0.076732934	0.004511002	2.25E-50	FALSE	TRUE
cg15078413	cg15078413	19	49653046	PPFIA3	0.785767754	-0.000969832	0.003345391	0.775550882	3.55E-07	-0.009854429	0.001857941	2.56E-07	FALSE	FALSE
cg15078439	cg15078439	9	127952905	PPP6C	0.913147942	-0.001563301	0.01428564	0.913563342	1.59E-44	0.123854821	0.00780305	4.54E-42	FALSE	TRUE
cg15078486	cg15078486	20	61188887		0.185436221	-0.020456533	0.01534724	0.187075391	1.02E-15	-0.042720362	0.005020943	1.21E-15	FALSE	TRUE
cg15078504	cg15078504	11	47574944	CELF1	0.813855042	-0.00048874	0.002075291	0.8145356	0.52754078	0.000816051	0.001290509	0.527914812	FALSE	FALSE
cg15078524	cg15078524	4	10346805		0.12635528	-0.018724983	0.01207295	0.136957649	2.46E-32	-0.06315944	0.004835302	1.25E-31	FALSE	TRUE
cg15078654	cg15078654	3	172264038		0.376075598	0.008381463	0.009439144	0.381969049	4.43E-32	-0.066064149	0.005173208	4.78E-32	FALSE	TRUE
cg15078681	cg15078681	3	49756571	AMIGO3;RNF123	0.633280887	0.000897111	0.001870112	0.634384363	3.41E-249	-0.500754219	0.00653773	9.17E-207	FALSE	TRUE
cg15078751	cg15078751	9	131704736		0.983908496	-0.000111642	0.005489867	0.983934597	2.18E-15	-0.028647735	0.003460696	4.28E-15	FALSE	TRUE
cg15078822	cg15078822	7	52341469		0.416920262	0.009747239	0.011938084	0.419991835	1.64E-69	-0.138209546	0.00626861	1.73E-65	FALSE	TRUE
cg15078825	cg15078825	1	182204191		0.284806664	-0.006209622	0.005779245	0.293346477	2.50E-08	-0.024736626	0.004353229	2.92E-08	FALSE	TRUE
cg15078838	cg15078838	2	28114349	BRE;RBKS;LOC100302650	0.068182242	-0.024128931	0.012864572	0.069584538	0.496374403	0.004600044	0.006758471	0.496664891	FALSE	FALSE
cg15078958	cg15078958	1	10997656		0.71321078	0.001800128	0.004867201	0.713911334	5.08E-203	-0.384659418	0.006911846	7.82E-203	FALSE	TRUE
cg15078990	cg15078990	6	19704965		3.69E-07	0.139331219	0.024806516	4.06E-07	1.17E-47	-0.060581404	0.003681471	2.54E-44	FALSE	TRUE
cg15078994	cg15078994	1	35391953	DLGAP3	0.946531731	0.000534922	0.007965783	0.946868732	8.99E-131	0.168141933	0.004782506	1.21E-130	FALSE	TRUE
cg15079124	cg15079124	7	142829213	PIP	0.472742877	-0.006492634	0.009024982	0.474392185	6.76E-23	-0.040032382	0.00381425	4.47E-22	FALSE	TRUE
cg15079184	cg15079184	11	65181501		0.762046198	0.004077799	0.013462595	0.762905692	0.005682009	-0.011489292	0.004132388	0.00577621	FALSE	FALSE
cg15079206	cg15079206	16	31469425	ARMC5	0.513919196	-0.005878066	0.008976815	0.517448804	8.03E-12	-0.030814832	0.004303573	6.27E-12	FALSE	TRUE
cg15079229	cg15079229	13	31407214		0.432495269	0.00500139	0.006350752	0.440488022	4.09E-19	-0.041406679	0.004390087	8.58E-19	FALSE	TRUE
cg15079231	cg15079231	3	42572745	VIPR1	0.000188237	-0.038942793	0.009387438	0.000253425	2.22E-227	0.410999202	0.006411459	3.56E-227	FALSE	TRUE
cg15079268	cg15079268	8	62627398	ASPH	0.783893017	0.001622359	0.005801656	0.781879347	0.252857136	0.002437687	0.002128797	0.253291063	FALSE	FALSE
cg15079315	cg15079315	20	4981089	SLC23A2	0.181264734	0.018065468	0.013423231	0.182891958	2.47E-13	0.033545984	0.004388555	3.32E-13	FALSE	TRUE
cg15079326	cg15079326	1	110882112	RBM15	0.320071929	0.004154591	0.0041628	0.324856098	2.17E-05	0.006809919	0.001580287	2.27E-05	FALSE	FALSE
cg15079347	cg15079347	18	60951612	BCL2	0.500759421	-0.003921166	0.005813994	0.502354807	1.16E-184	-0.344027249	0.006899966	1.73E-184	FALSE	TRUE
cg15079402	cg15079402	2	161129874	LOC100505984;RBMS1	0.204148661	0.006888396	0.005392096	0.205835243	0.001357379	-0.008930898	0.002771779	0.00136585	FALSE	FALSE
cg15079404	cg15079404	15	73024017	BBS4	0.651083951	-0.002635942	0.005817105	0.653538413	4.67E-07	0.014510659	0.002838512	4.74E-07	FALSE	FALSE
cg15079455	cg15079455	3	127989828	EEFSEC	0.933298419	0.000812218	0.009704168	0.933546255	1.46E-29	-0.045425378	0.003604443	5.15E-29	FALSE	TRUE
cg15079481	cg15079481	1	1612535	CDK11B;SLC35E2B	0.148539109	-0.013520769	0.009284176	0.158469681	6.83E-09	0.04982422	0.008436222	6.96E-09	FALSE	TRUE
cg15079528	cg15079528	8	8998907	PPP1R3B	0.894550567	0.000758637	0.005723101	0.894940997	0.179320221	-0.003296424	0.002451884	0.179823709	FALSE	FALSE
cg15079565	cg15079565	19	10491255	TYK2	0.575381197	-0.00243691	0.004339458	0.577846923	4.69E-06	0.004123617	0.000886274	4.81E-06	FALSE	FALSE
cg15079605	cg15079605	14	73704078	PAPLN	0.333892193	0.012853275	0.013255168	0.335693465	9.62E-106	-0.212209148	0.006920311	1.32E-90	FALSE	TRUE
cg15079652	cg15079652	19	40094911	LGALS13	0.324490864	-0.012289517	0.012333419	0.331013233	0.00024603	-0.01304034	0.00352999	0.000248008	FALSE	FALSE
cg15079758	cg15079758	12	6750645	ACRBP	0.869005612	0.000983299	0.005960862	0.870077847	0	0.522869941	0.004002691	0	FALSE	TRUE
cg15079762	cg15079762	19	12146404	ZNF433	0.919832829	-0.000331848	0.003216646	0.918700325	0.008464596	0.006219292	0.002350745	0.008596242	FALSE	FALSE
cg15079869	cg15079869	1	26137975	SEPN1	0.813296721	0.002935297	0.012425887	0.813979242	3.47E-30	0.071905522	0.0057887	1.06E-28	FALSE	TRUE
cg15079885	cg15079885	1	32041940	TINAGL1	0.004935383	-0.034577286	0.011739229	0.006822253	6.83E-184	-0.310220948	0.006251117	1.02E-183	FALSE	TRUE
cg15079934	cg15079934	11	1892307	LSP1	0.787908675	0.003771034	0.01397521	0.788823355	8.60E-24	-0.077177429	0.007075581	3.34E-23	FALSE	TRUE
cg15079957	cg15079957	4	2489588	RNF4	0.28687081	-0.010298106	0.009628586	0.28866692	2.90E-120	-0.168196664	0.005116183	2.18E-104	FALSE	TRUE
cg15079981	cg15079981	2	101179319	PDCL3	0.894393639	0.000882115	0.006644659	0.894784643	0.855064304	0.000309474	0.001691216	0.854951968	FALSE	FALSE
cg15079982	cg15079982	3	4972319	BHLHE40-AS1	0.847046639	-0.004384444	0.02040448	0.830516286	2.16E-27	-0.061489095	0.005257364	1.85E-26	FALSE	TRUE
cg15080077	cg15080077	2	74300396	TET3	0.133490769	0.008665436	0.005726672	0.134939229	1.03E-07	-0.018484079	0.003401649	1.08E-07	FALSE	FALSE
cg15080098	cg15080098	4	123843583	NUDT6;SPATA5	0.86065963	0.000222954	0.001269999	0.86117327	0.008480025	0.001965482	0.000743771	0.008516871	FALSE	FALSE
cg15080119	cg15080119	6	26252265	HIST1H2BH;HIST1H3F	0.444687837	0.001829048	0.002387885	0.446384321	1.81E-91	-0.078999733	0.002751613	7.76E-86	FALSE	TRUE
cg15080259	cg15080259	11	65082126	CDC42EP2	0.930283414	-0.000227192	0.002582187	0.930387293	0.012238402	0.003166441	0.001255904	0.012253822	FALSE	FALSE
cg15080295	cg15080295	22	27619629		0.066651782	0.015542914	0.008368662	0.067667705	3.39E-43	0.08608973	0.0055566	1.15E-40	FALSE	TRUE
cg15080335	cg15080335	1	33703260		0.192354087	-0.013553204	0.010330521	0.194011936	1.64E-06	0.044052088	0.009061786	1.86E-06	FALSE	FALSE
cg15080337	cg15080337	3	125875853	ALDH1L1	0.604717748	0.009034	0.017435239	0.606063254	3.50E-13	-0.047929716	0.006395257	3.61E-13	FALSE	TRUE
cg15080351	cg15080351	6	3851517	FAM50B	0.0192429	-0.025595423	0.010711735	0.019693658	4.03E-12	-0.027957669	0.003865908	3.82E-12	FALSE	TRUE
cg15080396	cg15080396	19	3879858	ATCAY	0.646581296	-0.006916015	0.014945045	0.646650011	1.00E-42	-0.10349715	0.006190334	6.24E-44	FALSE	TRUE
cg15080403	cg15080403	11	64856695		0.048036673	0.022819302	0.011081735	0.047974511	2.21E-62	-0.100124408	0.005099177	2.57E-62	FALSE	TRUE
cg15080423	cg15080423	16	67228796	E2F4	0.213732733	-0.009932231	0.00780341	0.21241103	2.00E-264	0.43297381	0.005485702	3.41E-264	FALSE	TRUE
cg15080430	cg15080430	6	70876494	COL19A1	0.348960623	0.005974463	0.006326139	0.352230396	2.76E-24	-0.025930317	0.002394437	2.17E-23	FALSE	TRUE
cg15080477	cg15080477	9	93563351	SYK	0.942125742	0.000966978	0.013319295	0.942340903	8.17E-87	-0.171772478	0.006546682	1.25E-79	FALSE	TRUE
cg15080495	cg15080495	6	147091655	ADGB	0.122103554	0.012429872	0.007958881	0.128245127	1.05E-31	0.090903802	0.007104026	1.71E-30	FALSE	TRUE
cg15080528	cg15080528	16	10040106	GRIN2A	0.632527185	-0.003518394	0.007257415	0.632941781	1.57E-94	-0.138472799	0.005190093	1.95E-94	FALSE	TRUE
cg15080590	cg15080590	7	157493924	PTPRN2	0.135932084	-0.020610689	0.013707846	0.137391785	0.000926012	-0.013088978	0.003927601	0.000932162	FALSE	FALSE
cg15080628	cg15080628	10	125329720		0.43309725	0.009472857	0.012053159	0.440910873	4.12E-45	-0.078226269	0.004944923	4.59E-45	FALSE	TRUE
cg15080701	cg15080701	1	118472455	GDAP2;WDR3	0.020961337	0.008542438	0.003599676	0.022807658	0.000317721	0.007255201	0.002000482	0.000320189	FALSE	FALSE
cg15080709	cg15080709	19	3644319	PIP5K1C	0.836104954	-0.002074862	0.009825747	0.834434153	0.498835768	-0.002908433	0.004286705	0.498030641	FALSE	FALSE
cg15080739	cg15080739	14	79435714	NRXN3	0.005933047	0.022744893	0.008034102	0.006119498	6.95E-15	-0.018017203	0.002182217	5.33E-15	FALSE	TRUE
cg15080754	cg15080754	18	499887	COLEC12	0.048156514	0.008117074	0.004026605	0.052833762	0.577831804	0.001359628	0.002436419	0.577271529	FALSE	FALSE
cg15080762	cg15080762	14	42769103		0.652799269	0.007808575	0.017139343	0.652191457	3.88E-35	-0.101935347	0.007474966	1.72E-33	FALSE	TRUE
cg15080866	cg15080866	1	2705124		0.393026634	0.005514695	0.006435127	0.398145232	1.64E-204	-0.279784975	0.004874126	1.51E-168	FALSE	TRUE
cg15080870	cg15080870	19	47770746	CCDC9	0.01644296	-0.023461815	0.009553002	0.02097662	2.01E-76	0.237149203	0.01045161	2.41E-76	FALSE	TRUE
cg15080872	cg15080872	20	44857528	CDH22	0.574195395	-0.00684644	0.011930227	0.572545354	2.99E-28	0.071889932	0.006071016	1.00E-26	FALSE	TRUE
cg15080939	cg15080939	6	30881560	VARS2;GTF2H4	0.709052254	-0.00411236	0.010951483	0.70990347	2.37E-17	-0.046466957	0.005264212	2.47E-17	FALSE	TRUE
cg15081012	cg15081012	2	33727290	RASGRP3	0.683374425	0.002859576	0.007006772	0.684489783	4.41E-187	-0.402407954	0.007953186	6.60E-187	FALSE	TRUE
cg15081027	cg15081027	17	77133001	HRNBP3	0.323674501	-0.00943979	0.009491073	0.326789082	1.67E-168	0.22691544	0.004975666	3.64E-139	FALSE	TRUE
cg15081033	cg15081033	3	140805567	SPSB4	0.000197655	-0.039038501	0.009090421	0.000152074	4.03E-100	-0.209928289	0.007514376	5.08E-100	FALSE	TRUE
cg15081041	cg15081041	14	24588714	DCAF11	0.59027616	-0.004959723	0.009199335	0.593295903	3.08E-10	-0.023236832	0.003609771	3.15E-10	FALSE	TRUE
cg15081074	cg15081074	11	34368393	ABTB2	0.875202621	0.003261163	0.02076274	0.875663596	6.64E-259	0.515759996	0.006603866	3.37E-208	FALSE	TRUE
cg15081119	cg15081119	11	44971888	TP53I11	0.259245381	0.004182924	0.003690072	0.265252782	0.190772121	0.002436063	0.00185927	0.19105264	FALSE	FALSE
cg15081128	cg15081128	6	33133752	COL11A2	0.164422546	0.013376292	0.009551497	0.165995982	8.55E-62	-0.157905546	0.007740723	3.33E-60	FALSE	TRUE
cg15081220	cg15081220	20	49640143	KCNG1	0.896932781	0.000423165	0.003266548	0.897314491	2.89E-43	-0.05949405	0.003805236	5.86E-40	FALSE	TRUE
cg15081232	cg15081232	10	130392791		0.730350962	-0.00237002	0.006870242	0.732997365	2.45E-15	-0.02719544	0.003282412	3.50E-15	FALSE	TRUE
cg15081334	cg15081334	15	43330171	UBR1	0.106911438	-0.010153107	0.006128221	0.107587275	7.26E-60	0.075968657	0.003968602	1.38E-53	FALSE	TRUE
cg15081344	cg15081344	1	35396310		0.299724423	0.011466355	0.011012636	0.301525478	4.95E-65	0.129873944	0.006251833	7.17E-60	FALSE	TRUE
cg15081351	cg15081351	10	26222922	MYO3A	0.14018222	0.004606975	0.003078722	0.144613474	0.459741814	-0.002287911	0.003088203	0.459387468	FALSE	FALSE
cg15081354	cg15081354	17	19565293	ALDH3A2	0.277350608	0.01253899	0.01149216	0.279141198	3.03E-22	-0.072183598	0.007053035	3.19E-22	FALSE	TRUE
cg15081358	cg15081358	5	150057250	MYOZ3	0.090165875	0.010592107	0.006165985	0.09840159	0.203377231	-0.003684771	0.002892072	0.203654503	FALSE	FALSE
cg15081380	cg15081380	11	74390052		0.322979853	0.010793348	0.010880761	0.324782996	1.95E-77	0.253056175	0.011045076	2.34E-77	FALSE	TRUE
cg15081402	cg15081402	3	64433470		0.003353271	0.030739619	0.009634649	0.00336337	7.87E-84	-0.202641917	0.007838926	1.41E-77	FALSE	TRUE
cg15081500	cg15081500	7	642612	LOC101926963;PRKAR1B	0.269963497	0.009303315	0.008140219	0.261928703	0.208545269	0.004673764	0.003698738	0.207285027	FALSE	FALSE
cg15081561	cg15081561	18	66504226	CCDC102B	0.782330789	0.003394881	0.0122842	0.783121064	1.66E-10	-0.022808109	0.003471026	2.27E-10	FALSE	TRUE
cg15081566	cg15081566	11	111169865	C11orf92;C11orf93	0.024727718	0.003465679	0.001514352	0.02526547	3.12E-06	0.004143419	0.000877853	3.16E-06	FALSE	FALSE
cg15081652	cg15081652	6	74414608	CD109	0.063759871	0.014746554	0.007710722	0.06518009	2.56E-05	-0.02958998	0.006924872	2.59E-05	FALSE	FALSE
cg15081653	cg15081653	3	32455557	CMTM7	0.245820807	0.017260906	0.014797396	0.252621676	5.09E-11	-0.016733656	0.002477829	6.95E-11	FALSE	TRUE
cg15081667	cg15081667	5	132058126	KIF3A	0.977978711	-0.000627937	0.022748705	0.978060703	2.14E-37	-0.110467871	0.007866265	2.35E-37	FALSE	TRUE
cg15081679	cg15081679	19	10543553	PDE4A	0.857804326	-0.002234276	0.012354799	0.8577023	3.82E-107	-0.298525782	0.010106454	4.90E-107	FALSE	TRUE
cg15081698	cg15081698	6	101847050	GRIK2	0.184415791	-0.004575757	0.003372379	0.183232692	1.89E-13	0.016031974	0.002087452	4.75E-13	FALSE	TRUE
cg15081720	cg15081720	1	119866618		0.059382353	-0.016690635	0.008646377	0.0668884	1.23E-121	-0.231025337	0.007013938	1.62E-121	FALSE	TRUE
cg15081722	cg15081722	10	1517340	ADARB2	0.634078811	0.006544705	0.013737358	0.637338558	9.88E-45	-0.108170888	0.006494265	2.36E-44	FALSE	TRUE
cg15081723	cg15081723	1	235530298	TBCE	0.904356116	-0.001144212	0.009324143	0.903226627	2.10E-08	0.023616167	0.004107175	2.38E-08	FALSE	TRUE
cg15081740	cg15081740	1	18606374	IGSF21	2.65E-10	0.123270622	0.016676153	2.13E-08	2.27E-07	0.032202049	0.006128528	2.31E-07	TRUE	FALSE
cg15081772	cg15081772	10	134275011		0.160569491	0.012386936	0.00874968	0.167958054	1.53E-123	-0.167264804	0.004784419	5.23E-108	FALSE	TRUE
cg15081786	cg15081786	12	7172505	C1S	0.320077648	0.011635527	0.011545328	0.32102541	8.57E-10	-0.0252257	0.004007862	1.05E-09	FALSE	TRUE
cg15081825	cg15081825	6	119105122		4.40E-13	0.295071261	0.032879932	1.20E-08	1.81E-44	-0.103336401	0.006592759	2.01E-44	TRUE	TRUE
cg15081882	cg15081882	6	31588692	BAT2	0.977951096	-5.46E-05	0.001975991	0.978033191	0.280245853	0.000850626	0.000787272	0.280515397	FALSE	FALSE
cg15081886	cg15081886	1	1356902	LOC441869	0.024380478	-0.042636848	0.018174822	0.02598808	3.07E-160	-0.38952541	0.009097704	4.37E-160	FALSE	TRUE
cg15081901	cg15081901	14	100110570	HHIPL1	0.563951971	-0.004242525	0.00696566	0.549021532	0.000306577	-0.013182496	0.003625346	0.00030897	FALSE	FALSE
cg15081929	cg15081929	1	247585044	NLRP3	0.97386195	-0.000482391	0.014213694	0.973327883	6.01E-96	-0.199527879	0.00710857	1.74E-85	FALSE	TRUE
cg15082024	cg15082024	3	197186132		0.735342519	-0.003146825	0.009305409	0.736291264	9.14E-48	-0.1044162	0.006360416	1.02E-47	FALSE	TRUE
cg15082028	cg15082028	1	19043507	PAX7	0.008158063	0.003625698	0.001334908	0.008396616	6.21E-127	-0.185434707	0.005419395	8.29E-127	FALSE	TRUE
cg15082034	cg15082034	8	1457142	DLGAP2	0.027406829	-0.024933493	0.011066277	0.031912599	1.52E-23	0.063750134	0.005917772	2.99E-23	FALSE	TRUE
cg15082048	cg15082048	12	117176113	RNFT2;C12orf49	0.5250206	0.001918542	0.002950648	0.521397493	0.016441148	0.003570173	0.001483405	0.016818882	FALSE	FALSE
cg15082071	cg15082071	X	51546021	MAGED1	0.948116086	0.000564278	0.008653564	0.948482409	6.20E-22	0.04238295	0.004091943	8.22E-22	FALSE	TRUE
cg15082098	cg15082098	11	76853274	MYO7A	0.053495131	-0.016885954	0.008623735	0.054386592	1.46E-222	-0.413160285	0.006625693	2.32E-222	FALSE	TRUE
cg15082212	cg15082212	12	124068903	TMED2	0.531392729	0.002198474	0.003439852	0.533878153	0.097441691	0.002742124	0.001651761	0.098195776	FALSE	FALSE
cg15082257	cg15082257	17	68361994		0.016327053	-0.028665404	0.011680425	0.016727551	3.57E-81	-0.118873505	0.004907871	1.55E-74	FALSE	TRUE
cg15082292	cg15082292	1	64596822	ROR1	0.428521068	0.005955843	0.007288171	0.420942737	2.11E-06	-0.020799087	0.004330836	2.14E-06	FALSE	FALSE
cg15082394	cg15082394	6	33264525	RGL2	0.90334762	0.00101835	0.008385601	0.903705815	5.31E-47	0.086355116	0.005120341	5.17E-45	FALSE	TRUE
cg15082423	cg15082423	14	101634148		0.143636917	0.010869822	0.007212614	0.143312134	1.22E-08	-0.019300918	0.003326754	1.25E-08	FALSE	TRUE
cg15082457	cg15082457	3	48638958	UQCRC1	0.1566486	-0.00906421	0.006329605	0.160975225	3.19E-208	0.236279904	0.004117799	4.96E-208	FALSE	TRUE
cg15082470	cg15082470	12	101803805		0.879747933	-0.003679402	0.024031908	0.879317067	9.20E-29	-0.099290174	0.008122241	5.35E-28	FALSE	TRUE
cg15082520	cg15082520	19	44617506	ZNF225	0.649007621	0.002969607	0.006215476	0.638324453	0.403363188	0.001788152	0.002138634	0.403838015	FALSE	FALSE
cg15082526	cg15082526	2	216936285	PECR	0.326962576	-0.007193975	0.007276266	0.330500824	2.96E-79	-0.094925575	0.003933309	7.63E-74	FALSE	TRUE
cg15082635	cg15082635	5	180670110	GNB2L1;SNORD96A	0.740419787	-0.001928406	0.005818386	0.741351737	0.163155581	0.00211307	0.001513352	0.163824274	FALSE	FALSE
cg15082645	cg15082645	12	121148294	UNC119B	0.543659777	-0.0008347	0.001372001	0.546890403	0.009690562	0.001952493	0.000751775	0.009845417	FALSE	FALSE
cg15082648	cg15082648	11	886648	CHID1	0.139220787	0.009374733	0.006248626	0.142535594	3.23E-35	-0.041165793	0.002938327	1.29E-33	FALSE	TRUE
cg15082652	cg15082652	2	215596951	BARD1	0.697644306	-0.008619418	0.022173775	0.698714932	1.79E-14	-0.043698305	0.005455733	5.48E-14	FALSE	TRUE
cg15082694	cg15082694	10	1408294	ADARB2	0.646162185	0.006832274	0.014870176	0.647390115	7.75E-19	0.043166625	0.004657332	8.10E-19	FALSE	TRUE
cg15082751	cg15082751	17	8299596	RNF222	0.466470968	0.017617954	0.024144886	0.468131439	1.43E-43	-0.047991717	0.002994707	3.35E-42	FALSE	TRUE
cg15082802	cg15082802	19	11491513	EPOR	0.932854431	-0.000547457	0.006497523	0.933103908	9.06E-06	0.0062346	0.001381406	9.32E-06	FALSE	FALSE
cg15082824	cg15082824	11	70977715		0.6117681	0.007771276	0.015296598	0.613094236	1.60E-153	-0.268472373	0.00654877	2.25E-153	FALSE	TRUE
cg15082843	cg15082843	7	130371296	TSGA13	0.841237649	0.004080151	0.020093299	0.840566894	2.34E-30	-0.070761329	0.005709266	4.81E-29	FALSE	TRUE
cg15082870	cg15082870	7	36022841		0.254098149	0.005590306	0.00483799	0.255748407	8.32E-07	-0.014463612	0.002893823	1.04E-06	FALSE	FALSE
cg15082875	cg15082875	7	64730944		0.411428681	0.009469254	0.011420446	0.413111965	4.41E-09	-0.03136326	0.005170521	4.04E-09	FALSE	TRUE
cg15082918	cg15082918	11	66104153	RIN1	0.027818732	0.014081403	0.00626578	0.036386902	1.09E-08	-0.020424941	0.003473047	1.08E-08	FALSE	TRUE
cg15082929	cg15082929	5	139365877	NRG2	0.010304663	-0.017610802	0.006661226	0.012061681	0.017458334	-0.00692814	0.002905542	0.017521407	FALSE	FALSE
cg15082983	cg15082983	17	39894780		0.273769051	0.016930413	0.014997933	0.281194844	1.62E-44	-0.0920315	0.005615951	1.69E-43	FALSE	TRUE
cg15082992	cg15082992	17	81057757		0.033221578	0.012498527	0.005750186	0.039655707	1.60E-34	-0.061998436	0.004455811	3.16E-34	FALSE	TRUE
cg15083003	cg15083003	4	54366918	LNX1-AS1;LNX1	0.330057636	-0.008532778	0.008710827	0.336346441	0.313657419	-0.004155805	0.004121921	0.314126167	FALSE	FALSE
cg15083018	cg15083018	17	74965302		0.791828794	-0.001331284	0.004733878	0.781519225	3.33E-103	-0.086062476	0.002758906	5.78E-91	FALSE	TRUE
cg15083051	cg15083051	1	154868243		0.001825142	-0.037433552	0.00938252	0.000888622	1.35E-160	-0.283296542	0.006601562	1.93E-160	FALSE	TRUE
cg15083158	cg15083158	17	2615176	KIAA0664	0.03658612	0.00193566	0.000898831	0.037877876	0.975601739	-1.54E-05	0.000503058	0.975620684	FALSE	FALSE
cg15083207	cg15083207	10	133076229	TCERG1L	0.597763232	0.004698645	0.008896112	0.599127576	1.97E-21	-0.035306872	0.003457425	3.87E-21	FALSE	TRUE
cg15083255	cg15083255	17	72772540	TMEM104;NAT9	0.320020263	0.00106365	0.001065631	0.324867645	0.015488924	0.001455859	0.000598481	0.015568096	FALSE	FALSE
cg15083288	cg15083288	2	111551024	ACOXL	0.08094086	-0.015386163	0.008216261	0.072038566	1.39E-79	-0.157259471	0.006661023	1.08E-71	FALSE	TRUE
cg15083318	cg15083318	6	159279663	OSTCP1	0.503354015	-0.006660786	0.009863639	0.504792701	1.81E-170	-0.424267407	0.00928765	2.63E-170	FALSE	TRUE
cg15083409	cg15083409	1	92372179	TGFBR3	0.751323286	-0.007608836	0.024001595	0.752218887	5.85E-16	-0.050089171	0.005908468	1.58E-15	FALSE	TRUE
cg15083435	cg15083435	8	37189525	MIR1268A	0.022731503	-0.018822782	0.008103693	0.023238614	8.48E-234	-0.401712788	0.006041595	1.38E-233	FALSE	TRUE
cg15083499	cg15083499	14	90970052		5.22E-06	-0.044213024	0.008963578	5.64E-06	6.25E-104	-0.191632506	0.006653429	7.95E-104	FALSE	TRUE
cg15083677	cg15083677	6	164758516		0.381733083	0.007573444	0.008554485	0.382443914	0.001089049	-0.010387076	0.003134375	0.00106457	FALSE	FALSE
cg15083678	cg15083678	12	2724200	CACNA1C	0.566263058	-0.004779449	0.008322674	0.567709202	1.84E-60	0.073256212	0.003771563	3.24E-55	FALSE	TRUE
cg15083775	cg15083775	17	48054048		0.584459459	-0.005864798	0.010671321	0.586458461	1.21E-19	-0.063997381	0.006734841	1.27E-19	FALSE	TRUE
cg15083799	cg15083799	21	43539337	UMODL1	0.776565418	-0.003534835	0.012451732	0.777375483	4.73E-187	-0.438634352	0.008418902	1.12E-158	FALSE	TRUE
cg15083845	cg15083845	5	1113624	SLC12A7	0.727350528	-0.002991503	0.008576304	0.728325535	2.36E-05	-0.01687894	0.003952188	2.38E-05	FALSE	FALSE
cg15083851	cg15083851	7	123080165		0.121226512	-0.021588043	0.013451983	0.118491851	4.14E-162	-0.324899439	0.007498095	5.92E-162	FALSE	TRUE
cg15083863	cg15083863	10	67701749	CTNNA3	0.513562156	-0.015033398	0.0229748	0.515130807	2.36E-51	-0.113741663	0.006600485	3.86E-47	FALSE	TRUE
cg15083887	cg15083887	1	55230344	PARS2	0.885242339	0.00042684	0.00295722	0.885666772	0.636585217	-0.000420536	0.000889952	0.636774164	FALSE	FALSE
cg15083930	cg15083930	11	21163737	NELL1	0.377968804	-0.010756259	0.011943983	0.375337042	2.73E-179	-0.341037883	0.007020422	4.12E-150	FALSE	TRUE
cg15083933	cg15083933	7	33944635	BMPER	0.099194349	0.002570325	0.001543147	0.100454861	0.102782811	0.000940474	0.000575274	0.103087864	FALSE	FALSE
cg15083964	cg15083964	4	56212371	SRD5A3	0.064383544	0.003143198	0.001662562	0.066786989	0.016538135	0.003204503	0.001332679	0.016598785	FALSE	FALSE
cg15084122	cg15084122	14	71756489		0.221939955	0.010451276	0.008509313	0.223662965	4.48E-123	-0.221634985	0.006659109	5.93E-123	FALSE	TRUE
cg15084269	cg15084269	1	180993237	STX6	0.549159217	0.00470758	0.007848277	0.550647199	0.00030921	-0.030444674	0.008377879	0.000311621	FALSE	FALSE
cg15084286	cg15084286	11	17036142	PLEKHA7	0.092228349	0.003797081	0.00223106	0.099860138	3.91E-26	-0.023815953	0.001999771	6.76E-27	FALSE	TRUE
cg15084390	cg15084390	5	475085	SLC9A3	0.594512637	-0.011791108	0.022127494	0.595885693	1.56E-06	0.025654296	0.005272255	1.58E-06	FALSE	FALSE
cg15084437	cg15084437	1	74934023	FPGT-TNNI3K;TNNI3K	0.022952619	0.026284595	0.011335301	0.023463179	9.33E-42	-0.09667117	0.006420968	1.03E-41	FALSE	TRUE
cg15084470	cg15084470	1	31767860	SNRNP40	0.043323337	0.034674996	0.016900161	0.044104895	7.48E-13	-0.051861597	0.007025347	7.70E-13	FALSE	TRUE
cg15084492	cg15084492	6	99176081		0.149648363	0.010350837	0.006580891	0.128817696	1.86E-42	-0.066444494	0.004306459	7.30E-37	FALSE	TRUE
cg15084497	cg15084497	X	11532323	ARHGAP6	0.586942664	-0.005995728	0.01102418	0.588335771	1.45E-09	-0.034822355	0.005597352	1.57E-09	FALSE	TRUE
cg15084499	cg15084499	1	227505916	CDC42BPA	0.118508404	0.006051073	0.003841054	0.119882026	2.38E-11	0.013474912	0.001947181	2.92E-11	FALSE	TRUE
cg15084543	cg15084543	1	79472408	ELTD1	0.932110588	0.000720338	0.008455464	0.932362815	6.04E-104	-0.15078776	0.005203129	7.63E-90	FALSE	TRUE
cg15084558	cg15084558	17	36859446		0.289214712	0.005647099	0.00530591	0.291011935	0.626033439	0.001115484	0.002278052	0.624930834	FALSE	FALSE
cg15084585	cg15084585	8	105342650		0.918212993	0.000864932	0.008388493	0.918623811	7.23E-208	-0.419948905	0.006889596	2.32E-171	FALSE	TRUE
cg15084618	cg15084618	11	8080975	TUB	0.040001195	0.022178019	0.010629361	0.040743752	3.18E-135	0.203156577	0.005563259	2.99E-112	FALSE	TRUE
cg15084758	cg15084758	18	658390	TYMS;C18orf56	0.001640565	0.006285482	0.001877434	0.002622939	0.042115887	-0.00204368	0.001003236	0.042231141	FALSE	FALSE
cg15084801	cg15084801	8	144766349	ZNF707	0.123400844	-0.018472747	0.011605373	0.123770145	3.51E-89	-0.146129466	0.005607344	8.20E-81	FALSE	TRUE
cg15084803	cg15084803	3	14160960	CHCHD4	0.024644017	-0.020046485	0.008685325	0.029930012	6.11E-68	-0.15067025	0.007228187	7.17E-68	FALSE	TRUE
cg15084823	cg15084823	10	6392160		0.064703422	0.012094616	0.006463991	0.065702011	1.12E-11	-0.028502305	0.004066425	1.52E-11	FALSE	TRUE
cg15084902	cg15084902	19	18385244	KIAA1683	0.115302312	-0.01785709	0.011209196	0.120711543	2.26E-12	-0.05244915	0.007148427	1.83E-12	FALSE	TRUE
cg15084903	cg15084903	19	376055	THEG	0.051262886	-0.016396162	0.008246482	0.074610095	2.05E-29	0.061036464	0.004890475	5.42E-29	FALSE	TRUE
cg15084921	cg15084921	5	14143207	TRIO	0.87275732	0.000369565	0.002306602	0.873634916	0.006460978	0.00294674	0.001077504	0.006490849	FALSE	FALSE
cg15084945	cg15084945	3	39452455	SNORA62;RPSA	0.239632602	-0.00728125	0.006138787	0.243267361	0.000153269	0.010168964	0.002649075	0.000150099	FALSE	FALSE
cg15084949	cg15084949	15	70128869	LINC00593	0.11868132	-0.019732081	0.012531367	0.120055865	1.32E-186	-0.283938077	0.005627989	1.98E-186	FALSE	TRUE
cg15085006	cg15085006	3	47890815	DHX30;MIR1226	0.090305192	0.014622571	0.008540799	0.091506376	9.09E-42	0.083110666	0.005200602	3.13E-41	FALSE	TRUE
cg15085024	cg15085024	6	43304175	ZNF318	0.57023226	-0.004419196	0.007773918	0.573663	6.98E-67	-0.187244549	0.009082994	8.18E-67	FALSE	TRUE
cg15085086	cg15085086	6	154360894	OPRM1	0.200862078	0.00749833	0.005779079	0.203043639	2.97E-62	0.079006273	0.003965712	1.36E-58	FALSE	TRUE
cg15085109	cg15085109	11	67818764		0.386852549	0.009450499	0.010819461	0.388887253	1.17E-108	-0.191285161	0.005691029	1.22E-98	FALSE	TRUE
cg15085188	cg15085188	1	4930624		0.00992597	-0.028417886	0.010188339	0.009522166	3.78E-253	-0.466052398	0.006286278	6.33E-253	FALSE	TRUE
cg15085205	cg15085205	12	71249040	PTPRR	0.083553976	0.029576712	0.016901533	0.084706617	0	0.588315598	0.004942738	0	FALSE	TRUE
cg15085223	cg15085223	12	53689339	PFDN5	0.42639868	0.002948831	0.003698751	0.428121916	0.003450996	0.003438244	0.001169672	0.003564962	FALSE	FALSE
cg15085248	cg15085248	17	49242997	NME2;NME1-NME2	0.436969026	0.01066036	0.013633188	0.440090151	1.55E-47	-0.125987707	0.007698522	1.74E-47	FALSE	TRUE
cg15085255	cg15085255	16	11468609		0.998182868	-3.46E-05	0.015161537	0.998192498	3.64E-45	-0.080232391	0.004984556	7.22E-43	FALSE	TRUE
cg15085322	cg15085322	3	14219855	LSM3;XPC	0.006955536	0.005423517	0.001955115	0.007166523	0.043835544	0.001528082	0.000756379	0.043953783	FALSE	FALSE
cg15085372	cg15085372	3	130612131	ATP2C1	0.724706286	0.000892381	0.002532734	0.725689934	2.64E-05	0.005255067	0.001238215	2.67E-05	FALSE	FALSE
cg15085390	cg15085390	1	25573930	C1orf63	0.194052231	0.004773798	0.003614872	0.194672354	0.407300551	0.003326055	0.004012262	0.407563405	FALSE	FALSE
cg15085398	cg15085398	3	39142260	GORASP1	0.272511137	-0.015921137	0.014081434	0.266515342	0.370199115	0.003931001	0.004378039	0.369978251	FALSE	FALSE
cg15085427	cg15085427	12	46176063	ARID2	0.067228083	0.029674392	0.015784253	0.075946853	1.11E-12	-0.023130509	0.003158339	1.14E-12	FALSE	TRUE
cg15085431	cg15085431	3	138363566		0.3916551	-0.013958111	0.016243513	0.396671778	0.000434208	-0.019114143	0.005389378	0.000452576	FALSE	FALSE
cg15085433	cg15085433	12	133727549	ZNF10	0.339167565	-0.00598176	0.006236984	0.340967313	0.793471392	-0.0006506	0.002483986	0.793568563	FALSE	FALSE
cg15085447	cg15085447	3	137490846		0.483424173	0.004826914	0.00616374	0.472488345	1.41E-13	-0.021428609	0.002744298	1.65E-13	FALSE	TRUE
cg15085454	cg15085454	19	35225418	ZNF181	0.440909105	-0.003078905	0.00398628	0.445372945	0.316284831	-0.002297212	0.002291057	0.316887829	FALSE	FALSE
cg15085564	cg15085564	19	54156566		0.224191345	0.007970356	0.006521376	0.225918406	8.36E-07	-0.016592969	0.003305016	9.90E-07	FALSE	FALSE
cg15085603	cg15085603	19	49250252	IZUMO1	0.872822419	0.000601855	0.003759483	0.873292036	1.09E-14	0.024748655	0.003095645	1.13E-14	FALSE	TRUE
cg15085626	cg15085626	6	52401525	TRAM2	0.63931645	0.002610346	0.005557715	0.641403513	5.79E-13	-0.027069389	0.003619866	9.65E-13	FALSE	TRUE
cg15085633	cg15085633	6	158438072	SYNJ2	5.31E-08	0.070110403	0.010906001	3.58E-07	2.14E-111	0.160466196	0.005257462	2.76E-111	TRUE	TRUE
cg15085668	cg15085668	12	123626924		0.013132629	-0.044208986	0.016633747	0.012231963	1.45E-28	-0.129479735	0.010883707	1.55E-28	FALSE	TRUE
cg15085704	cg15085704	3	62355162		1.52E-05	0.05576019	0.012000378	1.63E-05	1.87E-05	-0.017392184	0.003979589	1.72E-05	FALSE	FALSE
cg15085729	cg15085729	12	4593839		0.079695973	0.010850532	0.006120811	0.08081941	0.015270142	0.017688048	0.007267271	0.015327371	FALSE	FALSE
cg15085741	cg15085741	1	59758463		0.021317247	-0.026102316	0.010609315	0.020246344	3.10E-236	-0.514711378	0.00763478	5.05E-236	FALSE	TRUE
cg15085791	cg15085791	12	53108401		0.552053613	-0.002855237	0.00479492	0.55353465	2.00E-145	-0.125626557	0.003109348	1.84E-121	FALSE	TRUE
cg15085799	cg15085799	9	95168183	OGN;CENPP	0.357150424	0.018235412	0.018793249	0.340702879	3.26E-40	-0.119296802	0.007780803	2.90E-39	FALSE	TRUE
cg15085805	cg15085805	19	18433592	LSM4	0.892142848	-0.000443572	0.003271119	0.892542084	0.004023147	0.005261361	0.001820709	0.004043709	FALSE	FALSE
cg15085832	cg15085832	17	75686493		0.144536133	-0.009213895	0.006097707	0.141159143	1.50E-62	0.100649321	0.004798524	1.15E-59	FALSE	TRUE
cg15085842	cg15085842	12	51667331		0.831018936	0.002772698	0.012756011	0.829485133	4.68E-26	0.07410616	0.006585402	4.97E-26	FALSE	TRUE
cg15085879	cg15085879	15	57212130	TCF12;LOC145783	0.554883601	0.00599247	0.005907894	0.314081184	0.590213761	0.001031799	0.001915656	0.59042205	FALSE	FALSE
cg15085883	cg15085883	12	68848994		0.60641479	-0.006541092	0.012664625	0.609290769	8.06E-162	-0.31847438	0.007323079	1.74E-135	FALSE	TRUE
cg15085899	cg15085899	12	125003064	NCOR2	0.037533695	0.005375895	0.002543068	0.038246158	7.23E-12	0.02417002	0.003420873	2.09E-11	FALSE	TRUE
cg15085989	cg15085989	17	75237928		0.581979928	0.00194877	0.003523523	0.584655594	0.642115192	-0.00040555	0.000870529	0.641624583	FALSE	FALSE
cg15086037	cg15086037	2	40823629		0.558071501	-0.005698855	0.009703659	0.560789539	7.01E-18	-0.029803968	0.003277971	1.07E-17	FALSE	TRUE
cg15086113	cg15086113	19	1766358	ONECUT3	0.375730244	0.00399283	0.004494453	0.377509088	1.29E-59	-0.056949699	0.002951845	5.21E-53	FALSE	TRUE
cg15086132	cg15086132	8	112757019		0.297789941	-0.007977199	0.00762941	0.306280253	7.15E-141	-0.170147661	0.004273195	5.42E-124	FALSE	TRUE
cg15086142	cg15086142	20	48522716	SPATA2	0.074043978	0.021049287	0.011427041	0.073814905	4.31E-117	0.212886409	0.006682673	5.64E-117	FALSE	TRUE
cg15086254	cg15086254	4	6421465	PPP2R2C	0.603556817	0.006847752	0.01317343	0.604905487	2.94E-100	0.199196031	0.007122328	3.71E-100	FALSE	TRUE
cg15086256	cg15086256	2	222631916		0.712587171	0.003542564	0.009611638	0.713610104	1.01E-88	0.169091758	0.006660167	1.24E-88	FALSE	TRUE
cg15086279	cg15086279	1	22352348	HSPC157	0.779657763	-0.001662452	0.004746318	0.734617102	0.24761371	0.001944363	0.001680472	0.248269026	FALSE	FALSE
cg15086353	cg15086353	3	124720214	HEG1	0.226887365	0.013752429	0.011318591	0.228619119	1.25E-10	-0.036530277	0.00548234	1.29E-10	FALSE	TRUE
cg15086383	cg15086383	7	53289011		0.581731371	0.006033081	0.009782851	0.545778961	3.13E-18	-0.037112019	0.004000286	4.18E-18	FALSE	TRUE
cg15086420	cg15086420	6	33623405	ITPR3	0.77332361	0.002863671	0.009939058	0.775496977	4.02E-45	-0.080432487	0.004985163	3.53E-43	FALSE	TRUE
cg15086439	cg15086439	1	236563070	EDARADD	0.213785654	0.017175774	0.013548898	0.215727286	1.04E-77	-0.131256966	0.005714018	1.25E-77	FALSE	TRUE
cg15086474	cg15086474	7	1102428	C7orf50	0.015054399	0.020533918	0.008260894	0.015431921	3.57E-171	-0.284952063	0.006210452	5.19E-171	FALSE	TRUE
cg15086536	cg15086536	8	15379206		0.344681877	-0.008774663	0.009254879	0.346479614	5.44E-21	-0.049281613	0.004863656	3.94E-21	FALSE	TRUE
cg15086543	cg15086543	1	195863699		0.789487528	0.001869794	0.007001649	0.791231534	1.11E-138	-0.251038974	0.00676035	1.52E-138	FALSE	TRUE
cg15086593	cg15086593	20	18268800	ZNF133	0.726013189	0.001138052	0.00318289	0.723848808	0.280515051	0.002135274	0.001977325	0.281350088	FALSE	FALSE
cg15086607	cg15086607	3	139493523		0.186820104	-0.011277694	0.00848793	0.188463123	2.07E-30	-0.099833936	0.008077929	2.23E-30	FALSE	TRUE
cg15086660	cg15086660	7	149195856	ZNF746	0.821723426	0.003340649	0.013403143	0.806692498	0.947042972	-0.000300492	0.004524	0.947088128	FALSE	FALSE
cg15086674	cg15086674	17	1217150		0.745442585	-0.007102093	0.018800338	0.718899307	1.04E-74	-0.108547127	0.004858733	1.90E-66	FALSE	TRUE
cg15086714	cg15086714	5	167675542	TENM2	0.200831619	-0.008445538	0.006420981	0.20140903	1.96E-41	-0.054531434	0.003639906	2.16E-41	FALSE	TRUE
cg15086746	cg15086746	1	44084965	PTPRF	0.55067777	0.001860231	0.003074545	0.549024597	7.53E-72	0.086653626	0.003994243	8.92E-72	FALSE	TRUE
cg15086758	cg15086758	11	61261383		0.516928346	0.002856251	0.004382126	0.518909034	1.13E-25	-0.036358708	0.003259958	1.20E-25	FALSE	TRUE
cg15086788	cg15086788	17	8152811	PFAS;C17orf68	0.204364283	-0.001217782	0.000929818	0.201085747	0.142519273	0.001916865	0.00130555	0.142743042	FALSE	FALSE
cg15086820	cg15086820	19	48967869	KCNJ14	0.464345121	0.006577826	0.00845177	0.443756762	1.03E-47	-0.081288454	0.004921661	2.14E-43	FALSE	TRUE
cg15086825	cg15086825	17	72937646	OTOP3	0.295484309	0.015000888	0.014280397	0.297284043	8.69E-45	-0.078310296	0.004744115	4.21E-44	FALSE	TRUE
cg15086854	cg15086854	19	57918103		0.221600353	-0.009667699	0.007608787	0.215334584	5.72E-31	-0.051933588	0.004128387	2.55E-29	FALSE	TRUE
cg15086855	cg15086855	3	58062899	FLNB	0.157143345	0.008988401	0.006305983	0.158690599	6.60E-98	0.106183156	0.003870024	8.28E-98	FALSE	TRUE
cg15086873	cg15086873	13	23655982		0.09209861	0.010909494	0.00637341	0.099417714	6.20E-298	0.450610725	0.004753358	1.11E-297	FALSE	TRUE
cg15086892	cg15086892	21	44311114		0.180900485	-0.012101072	0.008834544	0.1805487	1.86E-97	-0.121091953	0.004429757	2.33E-97	FALSE	TRUE
cg15086895	cg15086895	2	128422981	LIMS2	0.768003876	0.004188681	0.014194939	0.768843161	1.33E-12	0.052825729	0.007240419	1.37E-12	FALSE	TRUE
cg15086915	cg15086915	5	118415525	DMXL1	0.808951206	0.003445449	0.014247282	0.809648988	6.73E-82	0.142227812	0.005954271	8.15E-82	FALSE	TRUE
cg15086925	cg15086925	20	45906236	ZMYND8	0.259688258	-0.019728699	0.017373854	0.264499998	4.76E-80	0.218096562	0.009287912	5.75E-80	FALSE	TRUE
cg15086932	cg15086932	14	74971883	LTBP2	0.434745397	0.010477123	0.013080932	0.431081923	4.70E-18	-0.030296511	0.003350062	2.31E-17	FALSE	TRUE
cg15086979	cg15086979	2	243016511	LINC01237	0.246095238	0.011626104	0.009973214	0.247855643	3.75E-23	-0.037449031	0.003524681	1.16E-22	FALSE	TRUE
cg15086994	cg15086994	3	126440724	CHCHD6	0.445192523	-0.004901033	0.006396751	0.449762938	0.004688838	-0.009209235	0.003240784	0.004817683	FALSE	FALSE
cg15087129	cg15087129	21	47532333	COL6A2	0.115807472	-0.006698839	0.004219854	0.125101463	0.00303218	-0.007439248	0.00249708	0.003165961	FALSE	FALSE
cg15087147	cg15087147	7	127672169	SND1;LRRC4	0.475305096	0.004051176	0.00566413	0.476949747	0.443531145	0.001554858	0.0020285	0.444101502	FALSE	FALSE
cg15087178	cg15087178	10	61946556	ANK3	4.13E-12	0.294980674	0.035187012	4.91E-12	5.49E-235	0.538263139	0.008040829	8.93E-235	TRUE	TRUE
cg15087179	cg15087179	6	50676699		0.997285618	5.03E-05	0.014787938	0.997295727	2.49E-48	-0.06415442	0.003625814	4.52E-48	FALSE	TRUE
cg15087347	cg15087347	12	41086227	CNTN1	0.21518012	0.003082484	0.002470758	0.22106141	8.93E-07	0.011855733	0.002380172	9.06E-07	FALSE	FALSE
cg15087373	cg15087373	5	173771249	LINC01411	0.73314003	-0.003069194	0.008997944	0.734096034	1.67E-18	-0.036965424	0.003922519	2.22E-18	FALSE	TRUE
cg15087376	cg15087376	3	149113539		0.068163614	-0.025940247	0.013560801	0.064425716	1.73E-116	-0.220309055	0.006945907	5.59E-100	FALSE	TRUE
cg15087388	cg15087388	5	90566308		0.204463089	-0.029246415	0.022909604	0.206150386	0.00075037	-0.020752004	0.006116732	0.000786378	FALSE	FALSE
cg15087399	cg15087399	1	11502670		0.490226137	-0.007484601	0.010631407	0.486756491	1.51E-189	-0.293557068	0.00571605	2.27E-189	FALSE	TRUE
cg15087448	cg15087448	3	128720250	CCDC48	0.351813734	0.005568621	0.005861427	0.357990004	0.098190924	0.003653557	0.002205686	0.098818245	FALSE	FALSE
cg15087455	cg15087455	1	224037430		0.614976154	-0.005473724	0.010861255	0.618711699	0.009927839	0.006755087	0.002610187	0.009969381	FALSE	FALSE
cg15087469	cg15087469	5	86366007		0.540797828	0.004165634	0.006801456	0.544372068	5.74E-119	-0.271529683	0.008247176	3.58E-104	FALSE	TRUE
cg15087486	cg15087486	10	6168007		0.294311709	0.003459247	0.003255941	0.297821776	3.55E-239	0.30830015	0.004430227	1.73E-178	FALSE	TRUE
cg15087520	cg15087520	3	187871600	LPP	0.307637811	0.005472808	0.005343673	0.309440539	0.190990499	0.002106336	0.001608556	0.191366017	FALSE	FALSE
cg15087541	cg15087541	20	17823074		0.80891841	-0.002872385	0.011831736	0.809896503	0.601273054	-0.002843925	0.005433999	0.601089671	FALSE	FALSE
cg15087571	cg15087571	7	5462185	TNRC18	0.00041114	0.021899564	0.005912537	0.000431749	0.011176551	0.006579844	0.002584036	0.011360686	FALSE	FALSE
cg15087683	cg15087683	17	6817692		0.679219498	-0.007711631	0.018442391	0.678737209	1.73E-41	-0.107964048	0.006581131	8.10E-43	FALSE	TRUE
cg15087740	cg15087740	1	248112137	OR2L8;OR2L13	0.609143854	-0.004105815	0.008002009	0.611980329	1.69E-12	-0.029356773	0.003983732	1.59E-12	FALSE	TRUE
cg15087782	cg15087782	22	38132097	TRIOBP	0.454739962	0.006700157	0.008944305	0.45642037	7.65E-59	-0.096689014	0.005125792	8.80E-59	FALSE	TRUE
cg15087803	cg15087803	3	86934063		0.292501316	0.00711561	0.006723426	0.298407702	9.80E-33	-0.044259983	0.003423018	1.06E-32	FALSE	TRUE
cg15087859	cg15087859	7	11824872	THSD7A	0.599141786	-0.004024459	0.00764209	0.602638351	1.17E-47	-0.060856229	0.003476903	5.63E-47	FALSE	TRUE
cg15087860	cg15087860	7	20816253		0.04608014	-0.036897087	0.017323734	0.040859484	2.84E-21	-0.099198846	0.009750528	3.72E-21	FALSE	TRUE
cg15087907	cg15087907	10	3169259	PFKP	0.00887274	0.047896465	0.017328654	0.009455295	3.33E-68	0.200905884	0.009611806	3.92E-68	FALSE	TRUE
cg15087939	cg15087939	5	133182866		0.473875907	0.004671658	0.006498301	0.477997358	7.77E-53	-0.153739379	0.00876313	8.82E-53	FALSE	TRUE
cg15088000	cg15088000	19	40724308	TTC9B	0.39644666	0.003343807	0.003932666	0.398206248	2.77E-15	0.014217773	0.001714175	4.72E-15	FALSE	TRUE
cg15088158	cg15088158	5	168080297		0.213548844	0.01610467	0.012808186	0.216593546	0.000272908	-0.023498852	0.006370516	0.000266233	FALSE	FALSE
cg15088184	cg15088184	7	66219472	RABGEF1	0.880297125	0.001338125	0.008883619	0.881135526	0.000206968	-0.013784675	0.003686557	0.00020867	FALSE	FALSE
cg15088213	cg15088213	4	64361384		0.807486733	-0.0026816	0.010206348	0.796600248	5.87E-92	-0.11913565	0.0042803	1.41E-83	FALSE	TRUE
cg15088257	cg15088257	17	17468577	PEMT	0.318801993	-0.012002319	0.011994748	0.320605383	4.10E-23	0.066515491	0.006293673	5.28E-22	FALSE	TRUE
cg15088324	cg15088324	19	6707621	C3	0.463448671	0.012736042	0.017336132	0.465114397	1.32E-07	-0.035180563	0.006403554	8.59E-08	FALSE	FALSE
cg15088419	cg15088419	12	74929703		0.695939717	-0.003486821	0.008917015	0.697015729	1.30E-102	-0.126511812	0.004438755	1.65E-102	FALSE	TRUE
cg15088455	cg15088455	14	50883488		0.668728714	-0.002760694	0.006415635	0.66966182	0.003866614	-0.010498716	0.003617241	0.003886535	FALSE	FALSE
cg15088490	cg15088490	9	139927606	FUT7;C9orf139	0.019889858	-0.020637274	0.008063501	0.01623584	2.73E-69	-0.155114158	0.007338083	3.21E-69	FALSE	TRUE
cg15088491	cg15088491	5	35195437	PRLR	0.586991228	0.005150849	0.009418708	0.588426316	1.34E-34	-0.043315292	0.003182733	2.25E-33	FALSE	TRUE
cg15088539	cg15088539	6	28911926		0.004043404	0.009756647	0.003289803	0.004181169	2.74E-16	0.020873239	0.002455303	2.85E-16	FALSE	TRUE
cg15088574	cg15088574	1	4848991		0.09378027	-0.029585199	0.017389408	0.100770014	6.11E-69	-0.16479603	0.006916693	1.90E-67	FALSE	TRUE
cg15088602	cg15088602	13	96182637	CLDN10-AS1;CLDN10	0.003097376	-0.04794341	0.015634024	0.004649757	0	-0.701112715	0.004733924	6.47E-284	FALSE	TRUE
cg15088646	cg15088646	10	37940587		0.86642968	0.003081452	0.018315944	0.867374877	0.723869363	0.00232789	0.006570602	0.723397247	FALSE	FALSE
cg15088648	cg15088648	19	18613010	ELL	0.277528423	-0.01056288	0.009586765	0.287743947	9.34E-143	-0.340151809	0.008910606	1.29E-142	FALSE	TRUE
cg15088679	cg15088679	1	182573748	RGS16	0.829170113	-0.001679666	0.007783313	0.829796532	0.123716856	-0.003636488	0.002352676	0.123406329	FALSE	FALSE
cg15088708	cg15088708	17	8204122		0.143101338	0.006272536	0.0042493	0.144592609	5.79E-71	-0.051812698	0.002359873	3.81E-65	FALSE	TRUE
cg15088752	cg15088752	11	121628573		0.614308712	-0.004551138	0.009022472	0.621630877	3.25E-193	-0.388693286	0.007403562	4.92E-193	FALSE	TRUE
cg15088777	cg15088777	3	43147571	C3orf39	0.130553229	0.001887797	0.001237971	0.131987821	7.18E-07	0.002636102	0.000520843	7.24E-07	FALSE	FALSE
cg15088822	cg15088822	5	140998632	DIAPH1	0.011443165	0.005485471	0.002068558	0.012134726	6.02E-05	0.003691861	0.000909012	6.22E-05	FALSE	FALSE
cg15088890	cg15088890	20	40644719		0.427220618	0.005472149	0.006876046	0.428942724	6.10E-18	0.036662236	0.004071809	6.36E-18	FALSE	TRUE
cg15088892	cg15088892	12	31479189	FAM60A	0.000282965	0.009823534	0.002533001	0.000469737	0.001319115	0.003058471	0.000945873	0.001349453	FALSE	FALSE
cg15088912	cg15088912	13	48987465	LPAR6;RB1	0.092671611	0.009577279	0.005585372	0.112807503	0	-0.675120667	0.004257656	0	FALSE	TRUE
cg15088991	cg15088991	1	27118222	PIGV	0.900110066	-0.00108739	0.008639887	0.900607681	2.38E-49	0.085776581	0.005114679	2.67E-49	FALSE	TRUE
cg15088998	cg15088998	7	100245451	ACTL6B	0.744404453	0.00551773	0.016917476	0.745323163	1.64E-36	-0.106050884	0.007549435	3.02E-35	FALSE	TRUE
cg15089025	cg15089025	1	161147190	B4GALT3	0.283426996	0.002170176	0.00201382	0.291096618	0.015771432	0.002072918	0.000854535	0.015850407	FALSE	FALSE
cg15089077	cg15089077	1	55246867	TTC22	0.665528701	0.003434806	0.007911879	0.667066293	0.003350202	-0.014185	0.004793203	0.0033143	FALSE	FALSE
cg15089090	cg15089090	3	52089313	DUSP7	0.81413527	0.000915261	0.003855083	0.814000688	8.27E-28	0.031175326	0.002663505	8.84E-28	FALSE	TRUE
cg15089097	cg15089097	5	68485177	CENPH	0.027099336	0.005826422	0.002587899	0.039363595	0.06993772	0.002633716	0.001450559	0.070094602	FALSE	FALSE
cg15089111	cg15089111	14	34270113	NPAS3	0.034013994	0.037982087	0.016619792	0.030196616	6.21E-155	-0.289493021	0.006996925	8.76E-155	FALSE	TRUE
cg15089167	cg15089167	19	6771958	VAV1	0.555467405	-0.005795192	0.009808631	0.558425172	0.00090338	-0.014442003	0.004320999	0.000953577	FALSE	FALSE
cg15089181	cg15089181	7	1097090	C7orf50;GPR146	0.246875699	0.014803563	0.012720139	0.248637097	3.06E-24	-0.0810157	0.007519217	3.24E-24	FALSE	TRUE
cg15089217	cg15089217	3	123632556	CCDC14	0.380643872	0.017251352	0.01850972	0.361285399	0.025675318	0.015938959	0.007056337	0.024719093	FALSE	FALSE
cg15089218	cg15089218	5	35371488		0.829139349	0.003207101	0.014822753	0.830179681	1.56E-150	-0.255918803	0.00636253	2.13E-126	FALSE	TRUE
cg15089219	cg15089219	2	119915368	C1QL2	0.043076203	0.010241007	0.004985258	0.043854917	0.039576402	0.006447894	0.003125023	0.040020068	FALSE	FALSE
cg15089221	cg15089221	9	137510384		0.453080056	0.01263977	0.016687392	0.45814959	4.09E-181	-0.407736627	0.008356666	6.06E-181	FALSE	TRUE
cg15089228	cg15089228	17	80340671		0.24039019	0.011957844	0.010108268	0.244646811	1.06E-57	-0.102829235	0.005251503	1.00E-55	FALSE	TRUE
cg15089272	cg15089272	1	84795527	SAMD13	0.097783878	-0.012820413	0.007447641	0.094299731	0.000143285	0.025819184	0.006735229	0.00014452	FALSE	FALSE
cg15089314	cg15089314	5	78365255	BHMT2;DMGDH	0.906351084	-0.001347967	0.011457588	0.906698253	2.20E-97	-0.152463644	0.00540683	7.82E-89	FALSE	TRUE
cg15089363	cg15089363	21	20144601		0.495690256	-0.008195004	0.012007893	0.497295874	7.60E-83	-0.1080083	0.004427236	5.11E-72	FALSE	TRUE
cg15089370	cg15089370	5	851458	ZDHHC11	0.687377392	0.004890558	0.012128987	0.689377467	1.13E-131	-0.249018101	0.007032446	9.07E-111	FALSE	TRUE
cg15089387	cg15089387	5	110406661	TSLP	0.803503042	-0.000884292	0.003413131	0.798091551	1.40E-114	-0.101126345	0.003226987	9.42E-90	FALSE	TRUE
cg15089400	cg15089400	19	45313980	BCAM	0.844886407	-0.001720458	0.008790638	0.846117972	2.56E-78	-0.095207808	0.004120927	3.08E-78	FALSE	TRUE
cg15089433	cg15089433	9	90896126		0.411289141	0.005374915	0.006525322	0.413031919	4.61E-05	-0.019393684	0.004706898	4.91E-05	FALSE	FALSE
cg15089481	cg15089481	1	40251192	BMP8B	0.144857997	0.013612292	0.00824108	0.11339947	4.95E-08	-0.017052272	0.003067469	5.99E-08	FALSE	TRUE
cg15089486	cg15089486	8	53499924		0.521106375	-0.005956629	0.009269173	0.52265869	3.18E-31	-0.040936961	0.003259273	3.43E-31	FALSE	TRUE
cg15089487	cg15089487	15	71185252	LRRC49;THAP10	0.426237893	0.002504004	0.003139703	0.42796135	0.8060801	0.000423653	0.001725716	0.806186604	FALSE	FALSE
cg15089491	cg15089491	3	155011532		0.222234491	0.014164101	0.011537797	0.227818241	1.94E-83	-0.180992218	0.007353705	2.22E-75	FALSE	TRUE
cg15089551	cg15089551	2	120091160	C2orf76	0.597944036	0.006931638	0.012650251	0.588721113	8.04E-22	-0.042413286	0.004129215	2.27E-21	FALSE	TRUE
cg15089567	cg15089567	7	1957317	MAD1L1	2.32E-05	0.060873138	0.010807987	5.25E-06	0.008942463	0.025343418	0.009657237	0.008980833	FALSE	FALSE
cg15089586	cg15089586	17	75689596		0.949195852	0.000560143	0.008764644	0.949408665	0.059280515	-0.008309281	0.004396573	0.059751624	FALSE	FALSE
cg15089600	cg15089600	4	73162058	ADAMTS3	0.354777036	0.01785893	0.018879554	0.351412975	4.91E-34	0.085961767	0.006490338	5.32E-34	FALSE	TRUE
cg15089620	cg15089620	5	142417269	ARHGAP26	0.799968172	-0.001709282	0.006736029	0.801381454	0.052413507	0.00600275	0.003078312	0.052063732	FALSE	FALSE
cg15089705	cg15089705	18	53446784		0.022052914	0.01636773	0.00700982	0.022549356	1.48E-24	0.032784732	0.003019163	1.56E-24	FALSE	TRUE
cg15089742	cg15089742	17	25930094	KSR1	0.68022504	-0.003418582	0.008289131	0.681350159	1.02E-156	-0.236867755	0.005659183	1.45E-156	FALSE	TRUE
cg15089769	cg15089769	17	1373797	MYO1C	0.000891291	0.04655456	0.01232227	0.00077595	1.26E-16	-0.040022818	0.004594129	1.93E-16	FALSE	TRUE
cg15089774	cg15089774	21	47739184	C21orf58	0.574252359	-0.006868756	0.011960042	0.570614317	2.53E-21	-0.035833791	0.003553557	1.09E-20	FALSE	TRUE
cg15089779	cg15089779	10	52104276	SGMS1	0.046152033	-0.014738055	0.00728182	0.046965526	0.248483704	0.003216435	0.002785028	0.248748859	FALSE	FALSE
cg15089806	cg15089806	1	43418199	SLC2A1	0.655262194	0.004418757	0.009826098	0.655910529	1.19E-131	-0.201201121	0.005687779	1.61E-131	FALSE	TRUE
cg15089821	cg15089821	7	155775648		0.011783677	0.021034071	0.008023802	0.01326713	1.05E-18	-0.038626484	0.004166847	3.36E-18	FALSE	TRUE
cg15089826	cg15089826	1	55794598		0.386932828	0.009392249	0.01081804	0.391557622	6.01E-58	-0.128495941	0.006788388	1.12E-53	FALSE	TRUE
cg15089846	cg15089846	6	75798778	COL12A1	0.473074899	-0.009111977	0.012675499	0.474723607	2.53E-52	-0.066117754	0.003780862	3.45E-48	FALSE	TRUE
cg15089864	cg15089864	11	75946986		0.640129969	-0.002620545	0.005600668	0.64137555	0.253156555	0.002278913	0.001992206	0.253688928	FALSE	FALSE
cg15089921	cg15089921	9	3962860	GLIS3	0.114593506	0.013826471	0.008011273	0.09759424	6.18E-17	0.100520416	0.011553542	6.43E-17	FALSE	TRUE
cg15089957	cg15089957	12	100839185		0.31662102	0.006791161	0.006756132	0.318424433	2.46E-72	-0.132057659	0.005887182	3.62E-67	FALSE	TRUE
cg15089991	cg15089991	9	96444945		0.012004622	0.023469939	0.009027293	0.014624573	2.38E-74	-0.117586304	0.005150146	5.82E-69	FALSE	TRUE
cg15090002	cg15090002	1	120351373	REG4	0.774243654	-0.004579554	0.01511684	0.764859713	0.050901825	0.012525776	0.006328835	0.048797913	FALSE	FALSE
cg15090005	cg15090005	1	10058068	RBP7	0.043514304	0.004007851	0.001955212	0.044298054	0.001153657	0.006230914	0.001902583	0.001168472	FALSE	FALSE
cg15090036	cg15090036	17	48706075		0.381961079	0.00959869	0.010913849	0.385910306	1.54E-155	0.199690008	0.004670249	1.11E-127	FALSE	TRUE
cg15090044	cg15090044	7	75676696	MDH2;STYXL1	0.130277377	-0.013275975	0.008570991	0.131761465	0.036862271	0.003159677	0.001510077	0.036967982	FALSE	FALSE
cg15090083	cg15090083	1	76540168	ST6GALNAC3	0.045508332	0.006310174	0.003108235	0.046314656	0.002449327	0.003680716	0.001206851	0.00248736	FALSE	FALSE
cg15090119	cg15090119	17	80882894	TBCD	0.030502243	0.005710181	0.002593357	0.031123023	7.71E-05	-0.005454901	0.001367776	7.78E-05	FALSE	FALSE
cg15090136	cg15090136	17	74086085	EXOC7	0.656554932	-0.004748282	0.010595883	0.657112005	3.24E-90	-0.213822495	0.008313671	4.00E-90	FALSE	TRUE
cg15090161	cg15090161	5	167634748	ODZ2	0.359437256	0.015710384	0.017075937	0.364159998	0.000166087	0.017960919	0.004731755	0.000167491	FALSE	FALSE
cg15090185	cg15090185	18	51751391	MBD2	0.623029537	0.006058906	0.012314282	0.625795748	3.74E-22	0.049125447	0.004811992	3.94E-22	FALSE	TRUE
cg15090198	cg15090198	1	22005650	USP48	0.653299117	-0.003240324	0.007208375	0.654505941	7.21E-197	0.232290126	0.004328972	1.10E-196	FALSE	TRUE
cg15090202	cg15090202	1	26687087		0.676360898	0.002116502	0.00506697	0.677497936	2.01E-24	-0.026084303	0.002343547	6.83E-24	FALSE	TRUE
cg15090211	cg15090211	6	3232464		0.872325063	-0.000540994	0.003209294	0.868019168	4.72E-53	0.085863056	0.004825424	1.73E-49	FALSE	TRUE
cg15090217	cg15090217	17	1492087	SLC43A2	0.860956421	0.003215873	0.018357866	0.86146899	5.58E-108	-0.20168788	0.006749044	1.02E-95	FALSE	TRUE
cg15090227	cg15090227	12	25982340		3.84E-13	0.287317371	0.032089255	4.63E-13	1.58E-172	-0.354263972	0.007656112	2.30E-172	TRUE	TRUE
cg15090262	cg15090262	18	43262611	SLC14A2	0.506274012	-0.006064742	0.008960281	0.506836256	2.81E-81	-0.086767924	0.003477271	1.78E-74	FALSE	TRUE
cg15090281	cg15090281	15	41635154	NUSAP1	0.194697511	-0.010665828	0.008173126	0.196361375	0.772483201	0.001420999	0.004911463	0.772527304	FALSE	FALSE
cg15090284	cg15090284	X	47004937	RBM10;NDUFB11	0.104928208	0.022700768	0.013863458	0.106224441	1.02E-20	0.05500266	0.005388463	4.09E-21	FALSE	TRUE
cg15090337	cg15090337	20	31165773	NOL4L	0.155022274	-0.011336656	0.007892205	0.161080189	1.70E-30	0.048931256	0.003952425	1.83E-30	FALSE	TRUE
cg15090391	cg15090391	17	15443873	TVP23C-CDRT4;TVP23C	0.026084083	0.011281584	0.004977104	0.026642052	1.90E-27	-0.083933952	0.007227913	2.03E-27	FALSE	TRUE
cg15090440	cg15090440	1	3099233	PRDM16	0.752312884	-0.002661383	0.008429875	0.753205167	8.66E-25	-0.035514691	0.003138014	3.60E-24	FALSE	TRUE
cg15090469	cg15090469	12	108308516		0.532514049	-0.004915997	0.007861548	0.53581453	1.61E-76	-0.117879596	0.005190424	1.93E-76	FALSE	TRUE
cg15090509	cg15090509	7	11872073	THSD7A	0.717283051	0.001459543	0.003781393	0.705147421	6.22E-83	0.10215929	0.004198425	1.18E-74	FALSE	TRUE
cg15090562	cg15090562	1	6534449	PLEKHG5	0.886888169	0.001902137	0.013371447	0.887306598	1.71E-13	-0.030346263	0.003941886	2.02E-13	FALSE	TRUE
cg15090644	cg15090644	12	94954628	MIR5700	0.824083579	-0.001125863	0.004980217	0.82267651	7.74E-17	-0.049533868	0.005712949	8.05E-17	FALSE	TRUE
cg15090714	cg15090714	17	60142985	MED13	0.800785379	0.002683007	0.010630369	0.80151172	1.26E-05	0.013348486	0.003018411	1.42E-05	FALSE	FALSE
cg15090766	cg15090766	12	50253694		0.266091894	-0.007771578	0.006955929	0.267873811	3.06E-166	0.217882559	0.004898174	4.41E-166	FALSE	TRUE
cg15090776	cg15090776	7	154120005	DPP6	0.147457625	-0.014513323	0.009940725	0.148967068	1.11E-86	-0.148320506	0.005711004	2.03E-80	FALSE	TRUE
cg15090834	cg15090834	20	310001	SOX12	0.956815578	-0.000522531	0.009319617	0.955684837	2.93E-22	0.044648218	0.004306049	1.14E-21	FALSE	TRUE
cg15090877	cg15090877	17	79801920	P4HB	0.94150665	0.000796555	0.010850849	0.94188732	0.000153186	-0.01638215	0.004282257	0.00016239	FALSE	FALSE
cg15090889	cg15090889	11	128898503	RICS	0.186595413	0.011790015	0.008786179	0.189302667	1.60E-05	0.029173303	0.006691365	1.62E-05	FALSE	FALSE
cg15090897	cg15090897	8	130286226		0.308727354	0.011396541	0.010927595	0.313406994	8.28E-13	-0.030280278	0.004079516	1.35E-12	FALSE	TRUE
cg15090909	cg15090909	5	179306345	TBC1D9B	0.702996891	0.003795842	0.009530783	0.694110508	1.72E-10	-0.027489457	0.004192975	2.87E-10	FALSE	TRUE
cg15090915	cg15090915	7	70257960		0.029559342	0.013857221	0.006256195	0.030167085	5.04E-06	-0.013049924	0.002814297	5.41E-06	FALSE	FALSE
cg15090979	cg15090979	10	91226315	SLC16A12-AS1;SLC16A12	0.435816048	-0.008299649	0.010626312	0.437525921	3.02E-20	-0.062240656	0.006189498	1.98E-20	FALSE	TRUE
cg15091004	cg15091004	11	46569064	AMBRA1	0.301884746	0.007984098	0.007702795	0.303686359	5.03E-67	0.060658957	0.002938086	5.90E-67	FALSE	TRUE
cg15091049	cg15091049	10	79687030	DLG5;DLG5-AS1	0.08615968	0.012015709	0.00691642	0.096258251	0.000416712	0.007056776	0.001984086	0.000448396	FALSE	FALSE
cg15091052	cg15091052	22	23982296	GUSBP11	0.904581165	0.001151846	0.009371593	0.903145093	6.01E-27	-0.045976274	0.003921561	7.02E-26	FALSE	TRUE
cg15091068	cg15091068	6	33385786	CUTA	0.403148874	-0.004556827	0.005289732	0.395755921	0.35558818	0.00143193	0.001549225	0.356162621	FALSE	FALSE
cg15091123	cg15091123	12	122685212	LRRC43	0.661585627	-0.00415922	0.009495108	0.662767647	0.000950005	0.010553271	0.003143352	0.000898323	FALSE	FALSE
cg15091179	cg15091179	7	55240887	EGFR	0.869544968	-0.001462768	0.008816992	0.869378745	8.01E-71	-0.106177539	0.004727844	7.43E-63	FALSE	TRUE
cg15091264	cg15091264	16	83566448	CDH13	0.055818933	0.014511806	0.007073328	0.050824976	6.66E-275	0.611995149	0.007155703	5.71E-213	FALSE	TRUE
cg15091284	cg15091284	9	96667270		0.194223516	-0.016237123	0.01242898	0.195886176	1.21E-125	-0.215354289	0.006211454	1.51E-108	FALSE	TRUE
cg15091323	cg15091323	2	60780474	BCL11A	0.256654482	0.003849734	0.003340664	0.264607346	2.26E-31	0.031946389	0.002532121	9.08E-30	FALSE	TRUE
cg15091333	cg15091333	7	100908800		0.482553981	0.005631805	0.007812166	0.477157652	6.79E-07	-0.018995978	0.003753508	7.52E-07	FALSE	FALSE
cg15091337	cg15091337	2	75185439	POLE4	0.041420606	0.008569682	0.004106273	0.043743622	0.00458424	-0.003940919	0.001361802	0.004266197	FALSE	FALSE
cg15091407	cg15091407	19	57149499		0.449944685	-0.001287141	0.001673895	0.448179686	1.48E-307	-0.448695051	0.004493376	2.68E-307	FALSE	TRUE
cg15091419	cg15091419	1	228593739	TRIM11	0.20155401	0.00836985	0.00651376	0.203234597	9.07E-09	0.010210478	0.001726166	1.04E-08	FALSE	TRUE
cg15091424	cg15091424	4	42374048		6.68E-09	0.112891297	0.016998924	1.64E-07	3.75E-09	-0.027184508	0.004467309	3.64E-09	TRUE	TRUE
cg15091508	cg15091508	5	32948342	LOC340113	0.276827687	-0.009871098	0.009023326	0.287001621	2.75E-60	-0.080044411	0.004173575	3.17E-60	FALSE	TRUE
cg15091581	cg15091581	11	73881468	PPME1;C2CD3	0.503003046	0.003204876	0.004588656	0.493692596	0.015036683	0.004345673	0.001781292	0.015327406	FALSE	FALSE
cg15091747	cg15091747	21	36262896	RUNX1	0.557935801	0.004548627	0.007752807	0.561721248	1.16E-06	0.035067462	0.007116695	1.18E-06	FALSE	FALSE
cg15091848	cg15091848	1	87511601	HS2ST1	0.157041441	0.028283265	0.019317962	0.152571021	4.80E-101	-0.216740494	0.007638179	2.31E-89	FALSE	TRUE
cg15091868	cg15091868	4	652823	PDE6B	0.739968549	0.002513127	0.007568941	0.741869197	3.01E-07	-0.017911543	0.003445128	3.06E-07	FALSE	FALSE
cg15091898	cg15091898	19	13420952	CACNA1A	0.409999008	-0.006885985	0.008112296	0.402640972	2.34E-43	0.06674943	0.004081491	8.51E-43	FALSE	TRUE
cg15091946	cg15091946	10	74692196	OIT3	0.791363197	0.003091245	0.011682272	0.792122289	3.74E-12	-0.038602262	0.005354456	6.47E-12	FALSE	TRUE
cg15092039	cg15092039	6	148657019		0.401316559	-0.007454011	0.008858185	0.403070901	2.79E-10	0.037402564	0.005795958	2.86E-10	FALSE	TRUE
cg15092140	cg15092140	3	40111267	MYRIP	0.678480881	0.003749491	0.009039211	0.679611388	0.000238342	-0.017162711	0.004623615	0.000252365	FALSE	FALSE
cg15092152	cg15092152	13	99512468	DOCK9	0.636491558	0.00508919	0.010738478	0.638542618	9.14E-07	-0.021815425	0.004383719	9.26E-07	FALSE	FALSE
cg15092168	cg15092168	5	63257873	HTR1A	0.098824151	0.005648243	0.003359459	0.121067312	5.69E-13	0.019709105	0.00259142	5.20E-13	FALSE	TRUE
cg15092213	cg15092213	7	2854705	GNA12	0.300181086	-0.00927374	0.008676	0.29632887	1.81E-16	-0.048979374	0.005723963	1.88E-16	FALSE	TRUE
cg15092219	cg15092219	1	247511364		0.453920109	0.007087708	0.009429705	0.45837234	2.23E-79	-0.104960246	0.004111092	2.07E-76	FALSE	TRUE
cg15092231	cg15092231	19	14046666	PODNL1	0.995349383	-5.47E-05	0.009359599	0.995378483	1.31E-104	-0.201384436	0.006954628	1.67E-104	FALSE	TRUE
cg15092239	cg15092239	10	129678749	CLRN3	0.104668104	-0.011062569	0.006750801	0.105962758	1.16E-194	-0.384081089	0.007252651	1.76E-194	FALSE	TRUE
cg15092343	cg15092343	4	4860061	MSX1	0.982073623	-0.00014079	0.006260038	0.982182085	1.96E-110	0.293369871	0.009450481	4.95E-98	FALSE	TRUE
cg15092388	cg15092388	1	113275401		0.478266809	0.007635558	0.010252307	0.462330632	3.32E-05	-0.020808754	0.004956518	3.67E-05	FALSE	FALSE
cg15092420	cg15092420	4	17885244	LCORL	0.096403266	0.016859391	0.009953486	0.098818899	2.04E-14	0.04035592	0.004997983	2.32E-14	FALSE	TRUE
cg15092530	cg15092530	7	4876714	RADIL	0.882438291	0.001397535	0.009449763	0.882872944	4.90E-62	-0.080445658	0.003957131	1.08E-57	FALSE	TRUE
cg15092544	cg15092544	12	69004670	RAP1B	0.572639275	0.000713958	0.00125877	0.575399877	0.55554945	-0.000364096	0.000616737	0.555403407	FALSE	FALSE
cg15092561	cg15092561	21	45554033	C21orf33	0.545930501	-0.003462696	0.005726355	0.549397154	5.81E-204	-0.251803769	0.004499553	8.97E-204	FALSE	TRUE
cg15092622	cg15092622	6	158441697	SYNJ2	0.826129574	0.001797692	0.008059584	0.824996312	0.0433114	-0.009206523	0.004545357	0.043773996	FALSE	FALSE
cg15092630	cg15092630	11	20615820		0.019633456	0.022266095	0.008859331	0.017488234	1.81E-48	-0.069023921	0.004148772	2.82E-45	FALSE	TRUE
cg15092703	cg15092703	10	72678058		0.919006214	0.001564059	0.014990476	0.917832006	1.49E-58	-0.140127252	0.006983985	3.79E-57	FALSE	TRUE
cg15092716	cg15092716	15	44621314	CASC4	0.484947892	0.003698056	0.005279416	0.489704147	1.05E-106	0.135184885	0.004528283	1.19E-95	FALSE	TRUE
cg15092760	cg15092760	1	55352412	DHCR24	0.875417596	-0.000495082	0.003157509	0.87587779	6.54E-05	0.006398661	0.001588328	6.60E-05	FALSE	FALSE
cg15092761	cg15092761	7	27779713	TAX1BP1	0.218236224	0.005662563	0.004573115	0.219952303	0.549085796	0.001428061	0.002382824	0.549396452	FALSE	FALSE
cg15092772	cg15092772	1	12785787	AADACL3	0.265418338	-0.009533782	0.008498626	0.271845478	6.20E-52	-0.064629728	0.003502355	9.27E-50	FALSE	TRUE
cg15092787	cg15092787	17	74581715	ST6GALNAC2	0.030235977	0.013805107	0.006232766	0.033742478	2.37E-22	0.021391229	0.002045999	1.15E-21	FALSE	TRUE
cg15092825	cg15092825	12	93131197	PLEKHG7	0.034242581	0.033685044	0.014561968	0.027912895	4.70E-32	-0.084548693	0.006417702	2.36E-31	FALSE	TRUE
cg15092869	cg15092869	X	50386754	SHROOM4	0.904622797	0.001786113	0.014905378	0.904976313	6.51E-110	-0.26636445	0.008826681	8.39E-110	FALSE	TRUE
cg15093003	cg15093003	10	123687697	ATE1	0.101185062	0.003143125	0.001898359	0.102458193	0.685745408	0.000416244	0.001028524	0.685953544	FALSE	FALSE
cg15093040	cg15093040	2	207125019	GPR1-AS	0.319922588	0.014024247	0.014001109	0.323317767	0.006817574	-0.01532355	0.005640363	0.006848718	FALSE	FALSE
cg15093194	cg15093194	12	49246579	DDX23	0.604667891	-0.004715893	0.009054814	0.607061307	3.79E-06	0.014404967	0.003068685	4.02E-06	FALSE	FALSE
cg15093247	cg15093247	6	30071060	TRIM31	0.316226521	0.005691814	0.005657807	0.31802993	3.75E-35	-0.031835728	0.002356065	4.08E-35	FALSE	TRUE
cg15093303	cg15093303	8	29411234		0.996037944	4.10E-05	0.00810914	0.996008074	1.54E-201	-0.347970322	0.006307541	2.36E-201	FALSE	TRUE
cg15093383	cg15093383	17	1820445		0.257240071	0.008437269	0.007372497	0.262782559	0.032466816	-0.014315201	0.0066661	0.032504066	FALSE	FALSE
cg15093390	cg15093390	18	6415922	L3MBTL4	0.790394809	0.002650796	0.009914855	0.79117349	1.02E-07	-0.02036766	0.003750154	1.19E-07	FALSE	FALSE
cg15093402	cg15093402	1	147071403	BCL9	0.713283899	0.002412082	0.006561087	0.714304588	0.666233607	0.000760902	0.001762052	0.666227875	FALSE	FALSE
cg15093441	cg15093441	10	60159296		0.364357851	-0.00508597	0.005589687	0.36614506	0.00726083	-0.009475647	0.00351508	0.007457363	FALSE	FALSE
cg15093449	cg15093449	20	49944151		0.325781851	-0.014174607	0.014373	0.327584681	2.87E-239	0.346951119	0.005058845	4.70E-239	FALSE	TRUE
cg15093600	cg15093600	5	176307745	UNC5A	0.079164003	0.017238172	0.0097065	0.080283325	4.63E-42	0.073175289	0.004623331	1.53E-40	FALSE	TRUE
cg15093614	cg15093614	12	12977516	DDX47	0.352003051	0.010318621	0.011051	0.353797472	4.77E-05	-0.017591869	0.004274432	5.02E-05	FALSE	FALSE
cg15093662	cg15093662	11	107992418	ACAT1	0.450360378	0.001040414	0.001366111	0.452065865	0.310045314	-0.000852562	0.000839373	0.310316469	FALSE	FALSE
cg15093695	cg15093695	6	41412170		0.201373379	0.016750342	0.012931866	0.20502905	1.19E-84	-0.120974913	0.004702955	9.39E-78	FALSE	TRUE
cg15093766	cg15093766	17	64408569	PRKCA	0.75626848	-0.002751412	0.008743984	0.756223288	1.68E-10	-0.027391119	0.004164135	2.02E-10	FALSE	TRUE
cg15093769	cg15093769	3	139353058	NMNAT3	0.338142535	-0.004523175	0.004697136	0.344223492	1.55E-08	-0.004910943	0.000849933	1.76E-08	FALSE	TRUE
cg15093938	cg15093938	2	129147579		0.005699675	0.092346255	0.032455452	0.005880366	1.54E-50	0.126341909	0.007416455	1.73E-50	FALSE	TRUE
cg15093997	cg15093997	10	73769828	CHST3	0.031709054	-0.021178072	0.009014543	0.026145331	1.43E-121	-0.305154342	0.009269062	1.89E-121	FALSE	TRUE
cg15094071	cg15094071	3	183525728	YEATS2	0.850461858	0.001719945	0.008852506	0.848049938	6.71E-91	0.114064951	0.004408957	8.30E-91	FALSE	TRUE
cg15094104	cg15094104	5	133406808		0.344348882	-0.004641285	0.004549773	0.318153616	0.675944736	-0.000961279	0.002280611	0.673725844	FALSE	FALSE
cg15094117	cg15094117	5	147184031		0.002453638	-0.04176307	0.012204117	0.001908086	5.19E-131	-0.331479963	0.009412612	6.98E-131	FALSE	TRUE
cg15094133	cg15094133	10	102729046		0.832749612	0.001339492	0.006341946	0.833363307	2.70E-38	-0.029754367	0.002014665	8.05E-37	FALSE	TRUE
cg15094196	cg15094196	12	93395676		0.250391444	0.014937029	0.012931502	0.252157158	1.34E-10	0.042900715	0.006386723	9.91E-11	FALSE	TRUE
cg15094224	cg15094224	14	21492273	NDRG2;MIR6717	0.551550281	-0.004961243	0.007956819	0.539572886	1.30E-79	-0.114141423	0.004812684	2.49E-71	FALSE	TRUE
cg15094269	cg15094269	16	87139364		0.282095153	-0.013217024	0.012234757	0.283888697	4.56E-74	-0.107892813	0.004795821	5.25E-68	FALSE	TRUE
cg15094353	cg15094353	19	17916315	B3GNT3	0.089742941	-0.013061268	0.007581121	0.096873414	3.48E-89	-0.111749868	0.004230551	6.89E-80	FALSE	TRUE
cg15094559	cg15094559	12	32751311	FGD4	0.312771505	-0.012886902	0.012718087	0.314574779	5.12E-11	-0.029805856	0.004429209	5.25E-11	FALSE	TRUE
cg15094561	cg15094561	4	130850073		0.859281584	0.002954596	0.01666349	0.859800197	3.56E-34	-0.066462121	0.004906371	4.00E-33	FALSE	TRUE
cg15094605	cg15094605	6	29429346	OR2H1	0.010836773	-0.045798398	0.017541215	0.01113267	9.26E-159	-0.306667966	0.007212468	4.69E-134	FALSE	TRUE
cg15094617	cg15094617	3	159486373	IQCJ-SCHIP1-AS1;IQCJ-SCHIP1;SCHIP1	0.170313035	-0.022791044	0.016504785	0.17190633	1.51E-40	0.071207808	0.004818636	1.66E-40	FALSE	TRUE
cg15094634	cg15094634	1	248019757	TRIM58	0.256600551	-0.011551214	0.010133244	0.258373264	2.06E-11	-0.026028033	0.003786589	2.12E-11	FALSE	TRUE
cg15094668	cg15094668	1	22571912		0.652944094	-0.002038259	0.004394463	0.646175885	1.12E-78	-0.124772475	0.005086347	7.37E-73	FALSE	TRUE
cg15094719	cg15094719	12	54817056	LOC102724050	0.17514982	-0.014764916	0.010652986	0.174563048	7.32E-145	-0.239243526	0.006179282	1.01E-144	FALSE	TRUE
cg15094788	cg15094788	11	120190444	POU2F3	0.631932122	-0.006067655	0.012656253	0.633201407	6.06E-112	0.184292103	0.005835499	1.86E-94	FALSE	TRUE
cg15094805	cg15094805	18	12407563	SLMO1	0.005731586	0.022363959	0.00751723	0.005242804	0.19624327	-0.003067638	0.002354298	0.193590023	FALSE	FALSE
cg15094819	cg15094819	17	11501999	DNAH9	0.709272509	0.001505755	0.004036587	0.710306094	1.64E-21	0.029303834	0.002593068	7.11E-22	FALSE	TRUE
cg15094908	cg15094908	11	11543098	GALNTL4	0.417750693	0.00706542	0.008037287	0.38987463	5.07E-132	0.205160603	0.005731932	1.59E-111	FALSE	TRUE
cg15094912	cg15094912	21	46707781	POFUT2;LOC642852	0.342381964	0.005189503	0.005447313	0.344180591	0.064911351	0.002950695	0.00159517	0.065403557	FALSE	FALSE
cg15094934	cg15094934	16	84977475		0.262785789	0.014308837	0.01267277	0.267593095	1.40E-56	-0.082833056	0.004509669	1.60E-56	FALSE	TRUE
cg15094970	cg15094970	3	181417368	SOX2-OT	0.593893043	0.001334399	0.002363886	0.585243297	4.26E-19	-0.024281895	0.002574481	1.08E-18	FALSE	TRUE
cg15095288	cg15095288	2	224404086		0.292220588	0.004919139	0.004651062	0.294019099	6.81E-81	0.158130094	0.006681573	8.23E-81	FALSE	TRUE
cg15095327	cg15095327	3	9944512	IL17RE	0.98790249	-0.000151386	0.009748143	0.98774031	6.99E-224	-0.277873027	0.004381462	1.78E-175	FALSE	TRUE
cg15095338	cg15095338	1	203662857	ATP2B4	0.29531275	-0.007640075	0.007223504	0.302803085	6.46E-31	-0.041576351	0.003330293	6.95E-31	FALSE	TRUE
cg15095344	cg15095344	22	51019923	CHKB-CPT1B;CHKB	0.384823321	-0.011141459	0.012475363	0.382550944	0.155460733	-0.006916302	0.004863398	0.155692355	FALSE	FALSE
cg15095363	cg15095363	9	95400520	IPPK	0.238700477	0.007419204	0.006019357	0.227752021	1.26E-28	-0.050295717	0.004156389	4.38E-28	FALSE	TRUE
cg15095427	cg15095427	1	234651180		0.019321873	-0.032851264	0.01329943	0.018898208	1.13E-21	-0.051669108	0.005127737	1.19E-21	FALSE	TRUE
cg15095435	cg15095435	11	47952613		0.89785996	0.001534836	0.011956055	0.898238274	9.88E-56	-0.054275704	0.0029852	1.13E-55	FALSE	TRUE
cg15095439	cg15095439	11	82724521	RAB30	0.578772893	0.003713677	0.006514476	0.574347268	1.20E-50	-0.07041408	0.004127703	1.36E-50	FALSE	TRUE
cg15095470	cg15095470	5	148388661	SH3TC2	0.601126985	-0.003225281	0.006102469	0.601546275	1.02E-10	-0.021151656	0.00319561	1.04E-10	FALSE	TRUE
cg15095490	cg15095490	16	58035047	USB1;ZNF319	0.76207151	0.001087461	0.003590578	0.762930919	0.335870305	0.001484336	0.00154102	0.33624344	FALSE	FALSE
cg15095537	cg15095537	11	61536658	MYRF	0.012744938	0.032381824	0.012700706	0.013078903	8.18E-60	-0.104568308	0.005447503	4.91E-54	FALSE	TRUE
cg15095575	cg15095575	1	202879654	KLHL12	0.235774615	-0.009064814	0.007605601	0.237520649	0.043136614	0.007541613	0.00371801	0.043415922	FALSE	FALSE
cg15095622	cg15095622	1	113242047	MOV10	0.639852906	-0.003602738	0.007680369	0.641787759	1.05E-100	-0.118604351	0.004222888	3.12E-86	FALSE	TRUE
cg15095654	cg15095654	9	75242161	TMC1	0.042426877	-0.021246308	0.010074156	0.043410627	2.34E-107	-0.362796879	0.01226189	2.99E-107	FALSE	TRUE
cg15095658	cg15095658	20	62025867		0.480162419	-0.003919833	0.005541522	0.481798083	0.527378435	-0.00200385	0.003169874	0.527609869	FALSE	FALSE
cg15095728	cg15095728	15	92636203	SLCO3A1	0.053026022	0.012391371	0.00631553	0.053912701	2.46E-44	-0.069010849	0.004320329	9.18E-43	FALSE	TRUE
cg15095751	cg15095751	8	141932719	PTK2	0.00018428	-0.053097654	0.010387247	2.76E-05	7.87E-54	-0.086230671	0.004774641	6.22E-51	FALSE	TRUE
cg15095906	cg15095906	1	36789786	FAM176B	0.133216751	-0.01156341	0.007386468	0.126806226	4.10E-295	-0.569969588	0.006105051	7.31E-295	FALSE	TRUE
cg15095913	cg15095913	7	1576976	MAFK	0.036970142	0.018192051	0.008525419	0.041111581	2.90E-181	0.282830522	0.005791351	4.29E-181	FALSE	TRUE
cg15095917	cg15095917	17	7482694	CD68	0.325345529	-0.01057336	0.009695471	0.291440435	1.15E-173	-0.271124105	0.005818025	1.68E-173	FALSE	TRUE
cg15095922	cg15095922	5	1800542	NDUFS6;MRPL36	0.029012468	0.005269642	0.002370794	0.029612562	0.043371712	0.004719029	0.002327755	0.043490135	FALSE	FALSE
cg15095926	cg15095926	13	112620227		0.843896043	-0.001842288	0.009285528	0.844213595	1.55E-25	-0.038051629	0.00338234	6.10E-25	FALSE	TRUE
cg15095936	cg15095936	20	55534744		0.031993204	-0.031219635	0.01247196	0.019312453	1.62E-98	-0.215096221	0.007800565	2.04E-98	FALSE	TRUE
cg15095952	cg15095952	9	134572529	RAPGEF1	1.84E-07	0.134822013	0.023080591	1.77E-06	5.26E-148	-0.381663448	0.009366267	3.23E-128	FALSE	TRUE
cg15095959	cg15095959	9	75276273	TMC1	0.228227969	0.014805536	0.012220898	0.229961993	1.87E-248	0.38295957	0.005302812	3.11E-248	FALSE	TRUE
cg15095976	cg15095976	18	48513276	ELAC1	5.81E-14	0.250784113	0.026649737	7.09E-14	9.07E-208	0.378135394	0.006514039	2.61E-168	TRUE	TRUE
cg15095991	cg15095991	8	144648359		0.977888369	-0.000270499	0.009759529	0.977970697	3.32E-30	-0.059237288	0.004812817	3.56E-30	FALSE	TRUE
cg15096085	cg15096085	15	90455635	C15orf38	0.462394673	0.00241515	0.003279703	0.464062212	1.15E-08	0.015082789	0.002594922	1.17E-08	FALSE	TRUE
cg15096123	cg15096123	19	51413937	KLK4	0.974691734	-0.000345905	0.010726891	0.974530189	1.28E-14	-0.032078459	0.003993457	1.81E-14	FALSE	TRUE
cg15096140	cg15096140	2	192109731	MYO1B	0.729968581	-0.005879981	0.016576606	0.725805331	1.83E-160	0.203049352	0.004735595	2.61E-160	FALSE	TRUE
cg15096142	cg15096142	21	43892881	RSPH1	1.75E-06	-0.056499372	0.009796747	3.92E-06	2.34E-59	-0.073244759	0.003609041	1.24E-56	FALSE	TRUE
cg15096147	cg15096147	13	28990401	FLT1	0.001752953	-0.030567817	0.00931715	0.002565181	5.94E-100	-0.152963893	0.005114503	3.89E-90	FALSE	TRUE
cg15096193	cg15096193	5	180288729	ZFP62	0.000795151	0.012159392	0.003473738	0.000831291	2.05E-07	0.010601894	0.002007451	2.44E-07	FALSE	FALSE
cg15096198	cg15096198	8	104251492		0.247316019	0.029769627	0.025202845	0.24556779	9.13E-287	0.44073319	0.004939885	1.61E-286	FALSE	TRUE
cg15096221	cg15096221	4	144353189	GAB1	0.437181508	0.006200714	0.007913572	0.439539582	3.09E-17	-0.032829176	0.00370283	1.16E-16	FALSE	TRUE
cg15096240	cg15096240	19	54151185		0.104594826	0.003922013	0.00224886	0.093337352	1.91E-05	-0.012008497	0.00276785	1.95E-05	FALSE	FALSE
cg15096307	cg15096307	7	134959916		0.559349179	-0.007357852	0.01258071	0.562320492	3.75E-218	0.334792785	0.005358071	3.33E-178	FALSE	TRUE
cg15096353	cg15096353	17	78748291	RPTOR	6.67E-14	0.306381089	0.032674094	8.13E-14	5.73E-116	0.180346241	0.005699365	2.33E-99	TRUE	TRUE
cg15096369	cg15096369	20	13765357	C20orf7;ESF1	0.938289899	0.000250778	0.003239136	0.938519265	0.037671719	0.003177063	0.001524903	0.037778945	FALSE	FALSE
cg15096377	cg15096377	7	127744617		0.57025578	0.008364339	0.014691907	0.573409913	2.32E-13	-0.046048698	0.006095059	2.39E-13	FALSE	TRUE
cg15096437	cg15096437	17	36807784		0.97658169	0.000439462	0.014391519	0.975926975	0.001847235	-0.018107498	0.005778272	0.001918558	FALSE	FALSE
cg15096461	cg15096461	17	34097101	MMP28	0.030261481	0.0393944	0.017864624	0.03087895	9.76E-41	-0.104080216	0.007022443	1.08E-40	FALSE	TRUE
cg15096465	cg15096465	10	396979	DIP2C	0.914785823	-0.000282446	0.002624491	0.91509775	0.00155221	0.008079289	0.002503078	0.001416196	FALSE	FALSE
cg15096466	cg15096466	1	64014784	EFCAB7;DLEU2L	0.654487311	-0.004130248	0.009143229	0.65499499	1.74E-06	-0.017419624	0.003592194	2.00E-06	FALSE	FALSE
cg15096563	cg15096563	12	25055563	BCAT1	0.018583866	0.006359875	0.00263805	0.023534526	3.77E-09	0.016677922	0.002751738	4.19E-09	FALSE	TRUE
cg15096653	cg15096653	4	56414511	CLOCK	0.267380226	0.015644151	0.014030887	0.273694569	7.00E-171	0.260751666	0.005531043	1.25E-139	FALSE	TRUE
cg15096699	cg15096699	2	144910703	GTDC1	0.748221913	0.004595788	0.014185723	0.748211404	5.47E-98	-0.255647624	0.009311324	6.87E-98	FALSE	TRUE
cg15096829	cg15096829	1	202092005	GPR37L1	0.027060228	-0.034877563	0.014992242	0.025983299	1.34E-239	-0.597051945	0.008689227	2.19E-239	FALSE	TRUE
cg15097000	cg15097000	22	46943855		0.000301236	-0.05820658	0.014484692	0.000326281	3.37E-183	-0.46093231	0.009327397	5.02E-183	FALSE	TRUE
cg15097019	cg15097019	1	28241038	RPA2	0.178479056	0.002557345	0.001887908	0.180098007	0.00849562	0.002662121	0.001005504	0.008512412	FALSE	FALSE
cg15097028	cg15097028	19	36119827	RBM42	0.241773651	-0.002827267	0.002371362	0.240757036	0.737736792	-0.000327045	0.000976623	0.737953437	FALSE	FALSE
cg15097085	cg15097085	20	60770833	MTG2	0.121170029	-0.019747976	0.012627573	0.122557713	6.44E-07	0.016219381	0.003077822	2.94E-07	FALSE	FALSE
cg15097297	cg15097297	5	177883209	COL23A1	0.921946026	0.000945069	0.009644922	0.922235791	0.517705397	0.002835589	0.004382413	0.517940036	FALSE	FALSE
cg15097336	cg15097336	1	115301970	CSDE1	0.667681047	-0.007419401	0.017269351	0.668844626	0.000238091	-0.018174649	0.004908443	0.000240014	FALSE	FALSE
cg15097361	cg15097361	17	78829701	RPTOR	0.658976783	-0.006073912	0.013752859	0.660166646	9.76E-74	-0.109988331	0.004975679	1.16E-73	FALSE	TRUE
cg15097409	cg15097409	10	54117893		0.092099227	-0.018791259	0.0108567	0.093153439	1.08E-25	-0.076237726	0.006832138	1.14E-25	FALSE	TRUE
cg15097438	cg15097438	17	3593953	P2RX5-TAX1BP3;P2RX5	0.687558323	-0.002640393	0.00656139	0.68866065	5.80E-148	0.213339389	0.005397618	8.07E-148	FALSE	TRUE
cg15097451	cg15097451	11	28325342	METTL15	0.832355669	-0.002952985	0.013593465	0.830151796	4.11E-08	-0.022585653	0.004035474	4.83E-08	FALSE	TRUE
cg15097463	cg15097463	5	31596454		0.048847295	-0.013716429	0.006862354	0.0496902	1.73E-97	-0.120412007	0.004403698	2.16E-97	FALSE	TRUE
cg15097489	cg15097489	19	42448675		0.193176036	0.017431594	0.013226063	0.196612163	1.83E-146	-0.286349284	0.007317303	2.54E-146	FALSE	TRUE
cg15097499	cg15097499	6	161523018	MAP3K4	0.777586206	-0.001749505	0.006191841	0.778392774	1.27E-176	0.196721429	0.0041448	1.87E-176	FALSE	TRUE
cg15097529	cg15097529	22	30110867		0.494521942	-0.007224724	0.010070551	0.480796834	9.19E-184	-0.283405701	0.005715271	1.37E-183	FALSE	TRUE
cg15097530	cg15097530	1	204486394	MDM4	0.41992865	0.009067801	0.011209466	0.424090513	5.22E-17	-0.043510106	0.004870578	5.54E-17	FALSE	TRUE
cg15097551	cg15097551	7	73648457	RFC2	0.782615936	-0.007586744	0.027489198	0.78340523	1.90E-22	-0.076068506	0.007204039	5.26E-22	FALSE	TRUE
cg15097580	cg15097580	18	57489327		0.279662273	0.018318765	0.01686854	0.286302697	8.62E-169	-0.397021121	0.008783086	1.25E-168	FALSE	TRUE
cg15097584	cg15097584	17	20811860		0.137421295	0.006788469	0.004532361	0.138887729	0.440103231	0.000766292	0.000991502	0.440175362	FALSE	FALSE
cg15097606	cg15097606	17	26899172	PIGS	0.666958744	-0.005476217	0.012215282	0.65740081	1.23E-27	0.070243564	0.005885736	8.88E-27	FALSE	TRUE
cg15097615	cg15097615	16	2581527	CEMP1	0.750340601	0.002329248	0.007295779	0.751774462	0.219729336	0.004364081	0.003551879	0.220203131	FALSE	FALSE
cg15097617	cg15097617	7	147527838	CNTNAP2	0.019176971	0.03546656	0.014834369	0.019626626	5.81E-139	0.158528244	0.004260904	7.94E-139	FALSE	TRUE
cg15097634	cg15097634	1	15685288	FHAD1	0.012848388	0.026654942	0.01034303	0.017108807	5.70E-32	-0.043544884	0.00341703	6.16E-32	FALSE	TRUE
cg15097640	cg15097640	10	82401261	SH2D4B	0.957651864	0.00072947	0.013737393	0.957809431	2.60E-77	-0.116173934	0.005042053	4.59E-70	FALSE	TRUE
cg15097669	cg15097669	12	56225116	TMEM198B	0.497984321	0.002215016	0.003263003	0.499585334	1.47E-65	0.100179675	0.004928362	1.72E-65	FALSE	TRUE
cg15097762	cg15097762	21	38593636		0.260941721	0.003242799	0.002870997	0.269600277	1.32E-12	0.010474148	0.001404718	9.80E-13	FALSE	TRUE
cg15097794	cg15097794	12	99288663	ANKS1B	0.030546482	0.003134153	0.001372768	0.028579121	0.007669011	0.001693568	0.000632444	0.007803418	FALSE	FALSE
cg15097809	cg15097809	9	123555898	FBXW2;LOC100288842	0.562523006	0.003693946	0.006370811	0.563978461	0.029302807	0.004771784	0.002182607	0.029598067	FALSE	FALSE
cg15097846	cg15097846	12	3039511	TULP3	0.852847327	-0.001667087	0.008986485	0.853389116	5.93E-10	-0.027879609	0.00438848	1.14E-09	FALSE	TRUE
cg15097876	cg15097876	10	71993604	PPA1	0.728749049	0.00106368	0.003065841	0.729719475	0.002591334	0.005465285	0.001800063	0.002591226	FALSE	FALSE
cg15097913	cg15097913	1	36021962	KIAA0319L;NCDN	0.00033266	0.078836965	0.020695454	0.000526988	4.95E-174	0.350748092	0.007326661	6.40E-148	FALSE	TRUE
cg15097968	cg15097968	15	63449935	RPS27L	0.575768704	0.002845974	0.005080007	0.577190792	0.152581334	0.003904171	0.002726157	0.152811292	FALSE	FALSE
cg15097969	cg15097969	1	8281011		0.972464547	0.000246527	0.007112499	0.972628827	2.25E-128	0.258349307	0.007473493	3.01E-128	FALSE	TRUE
cg15098085	cg15098085	1	205491418	CDK18	0.276208288	-0.009833717	0.008991141	0.277998106	1.49E-12	-0.027334875	0.003755368	1.53E-12	FALSE	TRUE
cg15098087	cg15098087	6	168900493	SMOC2	0.322148593	0.010945406	0.011014972	0.323951806	6.64E-53	-0.091943108	0.005236235	7.53E-53	FALSE	TRUE
cg15098182	cg15098182	9	131534228	ZER1	0.681804828	0.000737414	0.001797436	0.682925056	0.004221404	0.00230554	0.000801473	0.004291331	FALSE	FALSE
cg15098261	cg15098261	9	131874186	CRAT;PPP2R4	0.539367487	-0.005342193	0.008691673	0.540878548	6.06E-07	0.014029425	0.002759525	7.11E-07	FALSE	FALSE
cg15098361	cg15098361	22	38229305	ANKRD54	0.922633411	-0.001658159	0.017073208	0.92292064	2.42E-118	0.185918978	0.005457393	2.45E-104	FALSE	TRUE
cg15098364	cg15098364	15	92106338		0.069680644	-0.026641127	0.01446221	0.073906932	1.72E-115	-0.15001185	0.004765424	2.24E-115	FALSE	TRUE
cg15098367	cg15098367	22	23049984		0.165660996	0.009172097	0.006562757	0.171299906	2.44E-71	-0.082751601	0.003833987	2.88E-71	FALSE	TRUE
cg15098410	cg15098410	15	69373029	EWSAT1;MIR548H4	0.07046632	0.024490522	0.013279027	0.074315036	5.83E-24	0.055387037	0.005085067	1.23E-23	FALSE	TRUE
cg15098433	cg15098433	1	206671783		0.756903734	0.0019444	0.006274111	0.758533799	4.20E-05	-0.01306895	0.003152002	6.07E-05	FALSE	FALSE
cg15098522	cg15098522	18	71423728		0.053574481	-0.012298405	0.006282998	0.054466748	0.029933475	-0.006957312	0.003187738	0.029891441	FALSE	FALSE
cg15098557	cg15098557	12	2410264	CACNA1C	0.529903799	0.005177115	0.008083578	0.526222109	3.21E-66	-0.094765549	0.004456552	1.41E-61	FALSE	TRUE
cg15098593	cg15098593	4	48155833	TEC	0.505595053	0.00577049	0.00861084	0.508077821	2.25E-16	-0.028905302	0.003389447	2.33E-16	FALSE	TRUE
cg15098643	cg15098643	19	30365441		0.224235225	0.019520159	0.01578177	0.2277026	1.67E-91	-0.141091291	0.005388389	2.01E-79	FALSE	TRUE
cg15098690	cg15098690	4	142141984	ZNF330	0.989855356	-2.78E-05	0.002141725	0.989750624	5.99E-06	0.004533858	0.000990052	6.06E-06	FALSE	FALSE
cg15098776	cg15098776	2	203088002	SUMO1	0.741728945	-0.002553211	0.007744084	0.742656551	0.000402944	0.014425771	0.004044819	0.000423813	FALSE	FALSE
cg15098809	cg15098809	8	143761778	PSCA	0.405340248	-0.010411789	0.012073837	0.396129738	1.16E-121	-0.120870852	0.003508762	1.11E-105	FALSE	TRUE
cg15098940	cg15098940	11	46951657		0.639421932	-0.004781964	0.010198451	0.640669573	2.92E-278	0.4417573	0.005186779	5.07E-278	FALSE	TRUE
cg15098957	cg15098957	19	39962116	SUPT5H	0.233212472	0.008251452	0.006884965	0.234954573	4.42E-43	-0.070899238	0.004549871	7.02E-41	FALSE	TRUE
cg15098975	cg15098975	8	1305973		0.546115848	-0.006763784	0.011105945	0.546971222	9.76E-68	0.126502116	0.006076814	2.47E-60	FALSE	TRUE
cg15099037	cg15099037	2	219246468	SLC11A1	0.083441669	-0.016464846	0.009215905	0.082767206	5.18E-196	-0.432605891	0.008103327	7.88E-196	FALSE	TRUE
cg15099042	cg15099042	20	44563274	PCIF1	0.202437309	0.001839607	0.001401954	0.198192208	0.015509543	0.001555672	0.000640054	0.015624711	FALSE	FALSE
cg15099051	cg15099051	11	101980355	YAP1	0.819403975	-0.00261524	0.011452466	0.820064976	3.40E-82	-0.115268833	0.004793708	3.85E-75	FALSE	TRUE
cg15099065	cg15099065	20	22370967		0.306295286	0.01192051	0.011606683	0.312310885	1.37E-18	-0.044510595	0.004840401	1.43E-18	FALSE	TRUE
cg15099137	cg15099137	16	72966213	ZFHX3	0.758619158	-0.003641417	0.011845747	0.759490229	1.25E-176	-0.34348681	0.007236675	1.83E-176	FALSE	TRUE
cg15099147	cg15099147	16	83941652	MLYCD	0.068188624	-0.030524289	0.015799223	0.06217163	0.557913444	-0.005613539	0.009578289	0.558236747	FALSE	FALSE
cg15099161	cg15099161	2	242710665		0.06226047	0.024690884	0.01303655	0.067055522	9.95E-24	-0.037836565	0.003473647	8.10E-24	FALSE	TRUE
cg15099231	cg15099231	1	245104572		0.690898447	0.003244077	0.008153593	0.691990321	2.10E-12	-0.034387384	0.004758354	2.16E-12	FALSE	TRUE
cg15099245	cg15099245	1	1019953	C1orf159	0.546300025	0.007600876	0.01258144	0.547794813	0.000687079	0.016533736	0.004766549	0.000606668	FALSE	FALSE
cg15099250	cg15099250	6	150311980		7.07E-05	0.009352621	0.00195497	3.82E-05	0.001160371	-0.005137191	0.001572085	0.001167803	FALSE	FALSE
cg15099252	cg15099252	12	119772429	CCDC60	0.279649446	0.00316099	0.002911103	0.281441518	2.25E-06	0.007171301	0.001492169	2.41E-06	FALSE	FALSE
cg15099273	cg15099273	21	35014195	ITSN1;CRYZL1	0.90739667	0.000509791	0.004379312	0.907951784	5.83E-07	0.006701229	0.001322255	6.68E-07	FALSE	FALSE
cg15099347	cg15099347	8	71334579		0.018304782	-0.023001574	0.009432248	0.020833158	1.57E-62	-0.144269123	0.006558006	4.56E-62	FALSE	TRUE
cg15099397	cg15099397	13	110761577		0.351190132	0.011740113	0.012393644	0.357201823	8.73E-52	-0.079426456	0.004553582	5.41E-48	FALSE	TRUE
cg15099410	cg15099410	1	28585832	SESN2	0.699614373	0.002373779	0.006148803	0.70067876	0.233939028	-0.002210263	0.001851521	0.233510589	FALSE	FALSE
cg15099418	cg15099418	3	117593637		0.015386107	0.022959813	0.008387287	0.010940122	1.18E-05	0.040933044	0.009241857	1.19E-05	FALSE	FALSE
cg15099449	cg15099449	2	202774768		0.009396431	-0.01554077	0.005587738	0.008915237	5.87E-149	-0.291836271	0.007335191	8.18E-149	FALSE	TRUE
cg15099492	cg15099492	11	79473816		0.079711438	0.028866095	0.016284289	0.080834994	1.04E-166	0.237911355	0.005332675	1.50E-166	FALSE	TRUE
cg15099592	cg15099592	X	126797492		0.207257141	0.014164393	0.011164414	0.213761963	4.36E-06	-0.025616196	0.005491577	4.60E-06	FALSE	FALSE
cg15099604	cg15099604	6	21840560	CASC15	0.179731102	0.009870776	0.007090473	0.17850592	4.20E-23	-0.035930032	0.00343222	4.44E-23	FALSE	TRUE
cg15099666	cg15099666	7	130626559		0.138989934	-0.024654777	0.016482422	0.144405283	8.94E-25	0.08900025	0.007992153	1.78E-24	FALSE	TRUE
cg15099667	cg15099667	2	219134699	PNKD;AAMP	0.586451941	0.002097092	0.003830029	0.587345169	0.916071822	-0.000177451	0.001683826	0.916138431	FALSE	FALSE
cg15099691	cg15099691	10	70409982	TET1	0.556647769	0.004529395	0.007695375	0.558117668	7.69E-71	0.088473508	0.004119813	9.10E-71	FALSE	TRUE
cg15099828	cg15099828	14	94504586	OTUB2	0.881531293	-0.001282107	0.008393902	0.880480709	1.78E-118	-0.152583322	0.004740881	2.33E-118	FALSE	TRUE
cg15099879	cg15099879	1	1377656	VWA1	0.031171535	-0.023531255	0.01070297	0.03925472	1.70E-98	-0.181105891	0.006569015	2.14E-98	FALSE	TRUE
cg15100054	cg15100054	10	74151714	MICU1	0.743199588	-0.010350351	0.031579971	0.744122307	1.43E-15	-0.081282011	0.009746933	3.39E-15	FALSE	TRUE
cg15100106	cg15100106	12	109867929	MYO1H	0.241704588	-0.009542481	0.007860295	0.233437893	4.43E-11	-0.020379218	0.003017969	4.54E-11	FALSE	TRUE
cg15100135	cg15100135	17	4891775	INCA1;CAMTA2	0.992925268	-6.29E-05	0.00709482	0.99299319	2.34E-12	-0.018238222	0.002447741	1.43E-12	FALSE	TRUE
cg15100145	cg15100145	4	91048412	CCSER1	0.725210136	0.001163872	0.003304439	0.727758886	1.50E-09	0.012944923	0.002074077	2.03E-09	FALSE	TRUE
cg15100197	cg15100197	15	25315371	SNORD116-8	0.040001017	0.020754508	0.009823026	0.041610988	2.13E-10	0.034386609	0.005153439	1.30E-10	FALSE	TRUE
cg15100227	cg15100227	5	122426400	PRDM6	0.118189168	0.002987477	0.001857896	0.116700304	0.191706129	0.00157175	0.001201624	0.191876793	FALSE	FALSE
cg15100231	cg15100231	11	105880578	KIAA1826	0.702396387	0.000997094	0.002598464	0.703567584	0.22064253	0.001562214	0.001274298	0.221155254	FALSE	FALSE
cg15100234	cg15100234	13	36849722	CCDC169-SOHLH2;CCDC169	0.916652586	-0.001213514	0.011593195	0.917370547	3.43E-150	0.248084439	0.005739	4.86E-128	FALSE	TRUE
cg15100375	cg15100375	1	186858663	PLA2G4A	0.192684898	-0.010973495	0.008353428	0.20434055	1.19E-13	-0.02473613	0.003232247	1.23E-13	FALSE	TRUE
cg15100417	cg15100417	5	1728044		0.420679869	-0.008708385	0.010788459	0.422410782	7.06E-37	-0.111354727	0.007998764	7.71E-37	FALSE	TRUE
cg15100426	cg15100426	2	219187432	PNKD	0.781583627	0.005781808	0.019794427	0.77272329	0.148753294	-0.00977076	0.00675111	0.148815729	FALSE	FALSE
cg15100456	cg15100456	15	68809904		0.009374176	-0.019724041	0.006990528	0.008530505	9.97E-124	0.255094053	0.007628356	1.32E-123	FALSE	TRUE
cg15100491	cg15100491	2	133008094	NCRNA00164	0.90864773	0.000927718	0.007879445	0.907166857	2.83E-109	-0.127103651	0.003912054	1.55E-98	FALSE	TRUE
cg15100501	cg15100501	3	107871128		0.506712535	0.005217983	0.007736429	0.504882665	2.40E-54	0.078301493	0.004380025	2.73E-54	FALSE	TRUE
cg15100599	cg15100599	1	223538174	SUSD4	0.721208912	-0.001408555	0.003870089	0.718544454	0.000297159	0.009254923	0.00251907	0.000281668	FALSE	FALSE
cg15100630	cg15100630	6	30524468	PRR3;GNL1	0.432472636	0.003515653	0.004407534	0.431770778	0.001033928	-0.007572243	0.002272081	0.001002736	FALSE	FALSE
cg15100639	cg15100639	6	31671037	BAT5	0.978577539	-0.000126121	0.004696847	0.978657303	0.0081966	0.003981071	0.001499882	0.008232499	FALSE	FALSE
cg15100728	cg15100728	17	18007725	DRG2	0.56635305	0.005942655	0.010349983	0.569898194	1.51E-173	0.230079218	0.004940893	2.21E-173	FALSE	TRUE
cg15100757	cg15100757	1	196866477	CFHR4	0.861049544	-0.00122572	0.006996962	0.862032211	7.86E-06	-0.01764415	0.003865145	7.44E-06	FALSE	FALSE
cg15100762	cg15100762	1	66516476	LOC101927139;PDE4B	0.001303323	0.041119184	0.011607122	0.001332407	9.43E-87	-0.239497414	0.00852834	7.86E-79	FALSE	TRUE
cg15100877	cg15100877	20	43020287	HNF4A-AS1;HNF4A	0.880358188	0.001462034	0.009607938	0.879971367	0.002686157	0.010386834	0.003414184	0.002564778	FALSE	FALSE
cg15100947	cg15100947	1	6333867	ACOT7	0.002897373	-0.045967085	0.014247758	0.002733075	4.34E-212	0.487271864	0.008302375	6.78E-212	FALSE	TRUE
cg15100955	cg15100955	5	52726362		0.437072875	0.00568218	0.007234868	0.437392313	9.01E-25	-0.034929648	0.003109234	1.92E-24	FALSE	TRUE
cg15100982	cg15100982	10	63213501	TMEM26;TMEM26-AS1	0.01909908	0.014108501	0.005845042	0.022587295	1.84E-98	-0.137591365	0.004892839	1.38E-86	FALSE	TRUE
cg15100992	cg15100992	3	125736070	SLC41A3	0.972293062	0.000294033	0.008465611	0.972396208	3.14E-181	0.19851244	0.004054207	1.13E-146	FALSE	TRUE
cg15101008	cg15101008	6	33254385	WDR46	0.562847914	-0.010133663	0.017491732	0.564302563	1.37E-05	-0.023303732	0.00529725	1.52E-05	FALSE	FALSE
cg15101024	cg15101024	8	128046753		0.932094242	-0.0008665	0.009907478	0.931061692	1.69E-14	-0.029005612	0.003656717	1.75E-14	FALSE	TRUE
cg15101245	cg15101245	1	156631242		0.633141822	0.010377576	0.021161986	0.628665057	4.39E-82	-0.214468781	0.00896334	5.32E-82	FALSE	TRUE
cg15101273	cg15101273	1	1431587		0.085966329	0.032385148	0.018653594	0.08713668	2.13E-11	-0.042719127	0.006219668	2.19E-11	FALSE	TRUE
cg15101291	cg15101291	21	43502244	UMODL1	0.807855278	-0.002398879	0.009861887	0.808556903	1.87E-63	-0.137842611	0.006937494	2.17E-63	FALSE	TRUE
cg15101292	cg15101292	5	150460847	TNIP1	0.000738701	0.005089303	0.001394891	0.000877007	7.06E-07	0.003263107	0.000644228	7.02E-07	FALSE	FALSE
cg15101324	cg15101324	5	172640858		0.13699671	-0.011590891	0.007730013	0.145051232	0.00458512	-0.01104392	0.003875294	0.004678084	FALSE	FALSE
cg15101392	cg15101392	11	117748132	FXYD6	1.55E-07	0.054237351	0.008908988	6.63E-07	2.11E-281	0.596548899	0.006884943	3.69E-281	FALSE	TRUE
cg15101394	cg15101394	5	172296781	ERGIC1	0.018077194	0.052102141	0.020114482	0.014191997	3.71E-171	0.347938703	0.006869129	3.48E-146	FALSE	TRUE
cg15101447	cg15101447	2	17305318		0.748527324	0.005026387	0.014966979	0.739931424	3.38E-41	-0.096354241	0.006158841	6.09E-40	FALSE	TRUE
cg15101483	cg15101483	19	17441957	ANO8	9.33E-05	0.043780155	0.010098958	0.000127548	1.54E-07	0.022365276	0.004196477	1.57E-07	FALSE	FALSE
cg15101617	cg15101617	10	49968810	WDFY4	0.586096472	-0.003980988	0.007294822	0.589832058	1.33E-47	-0.054093714	0.003302356	3.15E-43	FALSE	TRUE
cg15101622	cg15101622	16	62070894	CDH8	0.477593279	0.002743573	0.003855947	0.479233722	2.07E-05	-0.012426774	0.002865697	2.15E-05	FALSE	FALSE
cg15101623	cg15101623	8	96952925		0.3501272	0.013209026	0.014091132	0.351919742	6.81E-279	-0.525407747	0.006147636	1.19E-278	FALSE	TRUE
cg15101633	cg15101633	14	101293726	MEG3	0.713319073	0.002443457	0.006647285	0.714339648	0.576948506	0.001199916	0.002150531	0.577271942	FALSE	FALSE
cg15101634	cg15101634	5	39665570		0.873551308	0.001242934	0.007667371	0.872205752	2.59E-29	-0.039284654	0.003134169	1.01E-28	FALSE	TRUE
cg15101676	cg15101676	2	180210085		0.072936899	0.013212209	0.006963379	0.07084348	8.72E-39	-0.073296915	0.005101144	9.57E-39	FALSE	TRUE
cg15101786	cg15101786	9	137611388	COL5A1	0.869965143	0.00179932	0.010990287	0.870445123	1.32E-91	-0.120246694	0.004588083	9.37E-81	FALSE	TRUE
cg15101863	cg15101863	X	18909511	PHKA2-AS1	2.58E-08	0.159865116	0.025463596	2.90E-08	1.01E-155	0.518580533	0.012469712	1.42E-155	TRUE	TRUE
cg15101901	cg15101901	7	112102966	IFRD1	0.621592542	-0.004482557	0.009028754	0.622939681	1.81E-140	0.182812863	0.004770918	1.28E-118	FALSE	TRUE
cg15101902	cg15101902	20	60214785	CDH4	0.302962174	0.025842729	0.024974363	0.307822254	0.001946339	-0.023125544	0.007423818	0.001957753	FALSE	FALSE
cg15101965	cg15101965	17	16856935	TNFRSF13B	0.48153615	0.006142553	0.00867679	0.488527519	8.14E-108	-0.211633052	0.007100545	3.18E-94	FALSE	TRUE
cg15101980	cg15101980	5	149681950	ARSI	5.20E-05	0.015800343	0.003292884	8.50E-05	8.22E-239	-0.412341906	0.006027824	1.34E-238	FALSE	TRUE
cg15101985	cg15101985	10	85961501	PCDH21	0.580715113	0.004324206	0.007819968	0.582124465	7.66E-24	-0.040438653	0.003692618	8.17E-24	FALSE	TRUE
cg15102057	cg15102057	2	182850726	PPP1R1C	0.071228676	-0.035554191	0.018853707	0.067765092	5.40E-88	-0.192824705	0.007643378	6.63E-88	FALSE	TRUE
cg15102060	cg15102060	20	46122052		0.000906937	0.060561379	0.015729726	0.000546612	5.84E-158	-0.219121583	0.005038961	3.48E-134	FALSE	TRUE
cg15102070	cg15102070	10	133767956	PPP2R2D	0.027112282	0.030263533	0.01320823	0.028776318	2.69E-07	-0.048836393	0.009354027	2.74E-07	FALSE	FALSE
cg15102116	cg15102116	14	68624915	RAD51B	0.455093508	0.006006554	0.007959466	0.457682783	0.000347617	-0.010095593	0.002794104	0.000354562	FALSE	FALSE
cg15102118	cg15102118	14	80677847	DIO2;DIO2-AS1	0.02099794	-0.03937182	0.016431009	0.023075661	5.51E-170	-0.289116909	0.006227585	9.88E-141	FALSE	TRUE
cg15102179	cg15102179	11	2965028		0.27979776	0.013834585	0.01274488	0.281589925	6.52E-118	0.215106629	0.006711453	8.53E-118	FALSE	TRUE
cg15102224	cg15102224	12	57980962		0.307157971	-0.006464993	0.00630614	0.308960626	8.01E-267	0.265110033	0.003231437	3.69E-202	FALSE	TRUE
cg15102325	cg15102325	17	37730188		0.725484195	0.000972011	0.002766893	0.726465303	3.05E-07	-0.008483298	0.001632557	3.10E-07	FALSE	FALSE
cg15102365	cg15102365	2	39004656	GEMIN6	0.277296722	0.008669169	0.007942679	0.28232153	9.50E-08	-0.021040497	0.003874869	1.16E-07	FALSE	FALSE
cg15102387	cg15102387	11	2240973		0.523685724	-0.010907339	0.017078929	0.525232357	2.34E-143	-0.238154357	0.006213516	3.23E-143	FALSE	TRUE
cg15102429	cg15102429	11	2882873	KCNQ1-AS1	0.310937874	0.009395544	0.009237126	0.312741002	3.90E-94	-0.123218178	0.004457315	1.13E-83	FALSE	TRUE
cg15102430	cg15102430	5	169322052	FAM196B;DOCK2	0.008445272	0.02216741	0.007925504	0.008537403	8.65E-33	-0.044578613	0.003369312	1.75E-31	FALSE	TRUE
cg15102540	cg15102540	11	120497515	GRIK4	0.209630224	-0.017204144	0.013417254	0.21125828	2.09E-84	-0.154564249	0.006325012	2.55E-84	FALSE	TRUE
cg15102575	cg15102575	3	124510809	ITGB5	0.165637563	-0.021704077	0.014657861	0.143370715	6.11E-88	-0.206214395	0.008177972	7.50E-88	FALSE	TRUE
cg15102593	cg15102593	3	100120429	LNP1;TOMM70A	0.837616314	-0.000616925	0.00299454	0.838151209	0.036131563	0.003867233	0.00183532	0.036041449	FALSE	FALSE
cg15102595	cg15102595	3	58128652	FLNB	0.637625087	0.005411208	0.011376966	0.637241663	3.83E-45	-0.100954511	0.006378737	4.26E-45	FALSE	TRUE
cg15102606	cg15102606	19	12792730	DHPS	0.88252189	0.000302737	0.002004985	0.881173893	0.253743076	0.001417779	0.001240186	0.254030955	FALSE	FALSE
cg15102609	cg15102609	17	79235625	SLC38A10	0.325965847	0.013842101	0.013247598	0.309546031	9.54E-29	-0.056448482	0.004627677	4.29E-28	FALSE	TRUE
cg15102743	cg15102743	19	14426402		0.593540127	-0.004076312	0.007623614	0.596345002	8.31E-54	-0.081556589	0.004415787	3.37E-51	FALSE	TRUE
cg15102749	cg15102749	11	66510893	C11orf80	6.17E-07	0.114820443	0.016909597	1.65E-07	1.73E-38	0.121904096	0.008525162	1.90E-38	FALSE	TRUE
cg15102777	cg15102777	10	127511674	BCCIP;UROS	0.863776972	0.000814424	0.004746417	0.864279352	0.010740579	0.004473727	0.001746955	0.010987539	FALSE	FALSE
cg15102821	cg15102821	1	1844801	CALML6	0.279379994	-0.013486059	0.012348944	0.283297223	0.459154934	-0.003846778	0.005184264	0.45862932	FALSE	FALSE
cg15102827	cg15102827	6	28831739		0.064559988	0.004291669	0.002267488	0.067899194	1.35E-08	0.006424308	0.001105197	1.50E-08	FALSE	TRUE
cg15102842	cg15102842	18	72369543	ZNF407	0.400802916	0.005193501	0.00611485	0.40124385	0.734055786	-0.000947257	0.00278459	0.733961769	FALSE	FALSE
cg15102850	cg15102850	12	54674617	CBX5;HNRNPA1P10;HNRNPA1	0.268094751	0.00241906	0.002166331	0.273826511	0.954035656	-5.50E-05	0.000954161	0.954061385	FALSE	FALSE
cg15102851	cg15102851	6	88300299	RARS2;ORC3	0.828727193	0.000308241	0.001424589	0.829355186	0.154855559	0.001522394	0.001068739	0.155462099	FALSE	FALSE
cg15103010	cg15103010	10	98407336	PIK3AP1	0.42438887	0.004823318	0.006023605	0.426114843	1.13E-06	0.020705358	0.004197362	1.15E-06	FALSE	FALSE
cg15103050	cg15103050	10	90582504	ANKRD22	0.436915329	-0.021771918	0.027488464	0.431133685	3.37E-20	-0.077183515	0.007839444	7.08E-20	FALSE	TRUE
cg15103053	cg15103053	11	62062844		0.522498881	-0.006921838	0.010735119	0.523680585	6.49E-150	-0.218701954	0.00540747	3.24E-128	FALSE	TRUE
cg15103055	cg15103055	3	34197372		0.577651193	-0.004858547	0.008713439	0.581779716	1.27E-12	-0.028013972	0.003773008	1.45E-12	FALSE	TRUE
cg15103076	cg15103076	5	159633129	FABP6	0.074221254	0.011179841	0.006188026	0.075301289	8.48E-13	-0.02204885	0.002955696	8.58E-13	FALSE	TRUE
cg15103079	cg15103079	5	179660201		0.142382515	-0.021282273	0.014039173	0.14138741	2.83E-12	0.056222791	0.007624079	1.84E-12	FALSE	TRUE
cg15103179	cg15103179	12	56097787	ITGA7	0.001934644	-0.035760204	0.010565086	0.001875743	6.00E-99	-0.192398528	0.006952842	7.55E-99	FALSE	TRUE
cg15103181	cg15103181	19	35454479	ZNF792	0.50459202	-0.003120181	0.004328664	0.478268922	2.01E-05	-0.008782752	0.002019188	1.90E-05	FALSE	FALSE
cg15103195	cg15103195	7	100797603	AP1S1	0.397526845	0.005828263	0.00673794	0.397797146	1.75E-21	0.025493168	0.002498499	6.45E-21	FALSE	TRUE
cg15103403	cg15103403	3	37110355	LRRFIP2	0.804214974	0.003799852	0.015324904	0.80492934	0.003114624	-0.01139297	0.003825907	0.003142697	FALSE	FALSE
cg15103426	cg15103426	22	29168792	CCDC117	0.50196919	0.001566664	0.002306514	0.504445129	0.065831243	0.002261653	0.001226615	0.06618102	FALSE	FALSE
cg15103446	cg15103446	22	30740653	SF3A1	0.402255889	-0.00505107	0.006014629	0.409447971	5.35E-62	-0.094898025	0.004853625	6.19E-62	FALSE	TRUE
cg15103479	cg15103479	7	134939090	STRA8	0.785620223	0.004868434	0.017614902	0.784160887	0	-0.402526878	0.003184	4.93E-241	FALSE	TRUE
cg15103532	cg15103532	16	59199214		0.161141971	-0.013105296	0.009284197	0.162703837	1.36E-53	-0.071853076	0.004011396	4.04E-50	FALSE	TRUE
cg15103564	cg15103564	17	74068850	SRP68	0.320516102	0.005559418	0.005575771	0.322319423	0.000404085	0.009722425	0.002722937	0.000412496	FALSE	FALSE
cg15103566	cg15103566	2	12443780	LOC100506457	0.043578933	-0.014431834	0.007042737	0.044363423	1.67E-151	-0.289163999	0.007147255	2.34E-151	FALSE	TRUE
cg15103567	cg15103567	17	45894729	OSBPL7	0.765782353	-0.002090534	0.006940736	0.765435372	4.20E-23	-0.064858655	0.006195552	4.43E-23	FALSE	TRUE
cg15103573	cg15103573	6	144675443	UTRN	0.558587061	-0.008881499	0.015030452	0.558990498	0.006661407	-0.012136214	0.004454394	0.006691996	FALSE	FALSE
cg15103584	cg15103584	18	56943576		0.442397807	0.003588923	0.004661879	0.44409782	1.25E-209	-0.468244054	0.008093564	1.95E-209	FALSE	TRUE
cg15103597	cg15103597	7	2024705	MAD1L1	0.244462955	-0.019480414	0.016652603	0.24622124	3.90E-18	-0.034351953	0.003790836	4.06E-18	FALSE	TRUE
cg15103625	cg15103625	3	157826388	RSRC1	0.033210477	0.012139961	0.005132433	0.027792437	2.44E-55	0.088684908	0.004901005	2.79E-55	FALSE	TRUE
cg15103670	cg15103670	8	141776027	PTK2	0.001613454	-0.050886474	0.014264383	0.001217482	6.40E-35	0.107399914	0.007981154	6.96E-35	FALSE	TRUE
cg15103675	cg15103675	1	162531519	UAP1	0.054388294	0.004079486	0.002011831	0.051193711	0.005076183	0.00196318	0.000696117	0.005103451	FALSE	FALSE
cg15103701	cg15103701	17	61819390	STRADA	0.856705065	0.000718961	0.003890808	0.854939907	1.59E-05	0.007471273	0.001712928	1.60E-05	FALSE	FALSE
cg15103709	cg15103709	5	1864520		0.576217337	-0.00634071	0.011331384	0.577638277	2.89E-66	-0.102000526	0.004938942	1.51E-59	FALSE	TRUE
cg15103828	cg15103828	12	57003692	BAZ2A	0.474820715	-0.005216387	0.007161958	0.476147059	4.60E-19	-0.041312311	0.004366603	1.04E-18	FALSE	TRUE
cg15103924	cg15103924	22	43202635	ARFGAP3	0.139135271	0.015407881	0.010332722	0.140609339	4.53E-26	0.053346307	0.004625093	1.19E-25	FALSE	TRUE
cg15103937	cg15103937	1	226184375	SDE2	0.754342666	-0.00310731	0.009867647	0.755547464	4.41E-135	-0.21236261	0.005861846	5.99E-135	FALSE	TRUE
cg15103960	cg15103960	1	84764704	SAMD13	0.19012861	0.002836225	0.002117095	0.191376048	0.470033584	0.000769204	0.001064442	0.470282417	FALSE	FALSE
cg15103991	cg15103991	16	87305082		0.855820193	0.002158661	0.011878949	0.856807271	3.22E-69	-0.113647926	0.005330094	1.76E-62	FALSE	TRUE
cg15104031	cg15104031	1	153589528	S100A14	0.830182145	-0.001971961	0.009190978	0.831481664	2.43E-156	-0.348148266	0.008176521	3.70E-135	FALSE	TRUE
cg15104066	cg15104066	12	90102578	LOC338758	0.702411607	0.001355254	0.003537982	0.703933081	0.053695687	0.002816207	0.001455233	0.054068708	FALSE	FALSE
cg15104081	cg15104081	18	77560291		0.958914275	-0.000575275	0.011166793	0.959067154	2.50E-227	0.330249346	0.005153335	4.02E-227	FALSE	TRUE
cg15104126	cg15104126	12	6150167	VWF	6.83E-05	0.064741151	0.015306406	7.26E-05	7.73E-65	0.100027899	0.004819348	2.76E-59	FALSE	TRUE
cg15104158	cg15104158	3	192445388	FGF12	0.338840015	-0.002752191	0.00234342	0.263500793	2.85E-24	0.027629653	0.002562414	3.02E-24	FALSE	TRUE
cg15104211	cg15104211	7	730815	PRKAR1B	0.821198168	0.002233068	0.009846422	0.821905392	1.72E-176	0.26898085	0.005625432	4.49E-139	FALSE	TRUE
cg15104214	cg15104214	10	130659245		0.16216851	0.021336475	0.013772845	0.13712139	4.95E-05	-0.023240422	0.00565769	5.15E-05	FALSE	FALSE
cg15104291	cg15104291	2	28360284	BRE	0.822200314	-0.002516786	0.011193835	0.823381596	1.00E-19	0.065621893	0.006888763	1.05E-19	FALSE	TRUE
cg15104299	cg15104299	4	175750666	GLRA3	0.035483117	0.008196017	0.003833537	0.03616979	1.20E-05	0.009895691	0.002235569	1.33E-05	FALSE	FALSE
cg15104380	cg15104380	10	99285205	UBTD1	0.015576672	0.017005995	0.00683893	0.018474306	5.69E-06	0.015738746	0.003410126	5.98E-06	FALSE	FALSE
cg15104456	cg15104456	8	129189014		0.080184946	-0.02419941	0.012760548	0.068132231	3.12E-135	-0.284181938	0.007836108	4.23E-135	FALSE	TRUE
cg15104484	cg15104484	22	18560503	PEX26	0.591129842	0.002240649	0.00416649	0.592511899	0.546438998	0.000862629	0.001429148	0.546587357	FALSE	FALSE
cg15104534	cg15104534	13	100210481	TM9SF2	0.970728082	-0.000517009	0.014022343	0.970844439	0.028868192	-0.011529909	0.005261333	0.029179769	FALSE	FALSE
cg15104544	cg15104544	2	64277325		0.028495869	-0.020915389	0.008947048	0.026106666	1.56E-51	-0.057387913	0.003325767	1.77E-51	FALSE	TRUE
cg15104618	cg15104618	12	69021282	SNORA70G;RAP1B	0.020260642	0.018008136	0.007601702	0.020728236	5.59E-07	-0.016365878	0.003224271	5.68E-07	FALSE	FALSE
cg15104644	cg15104644	1	231297103		0.139981038	0.004240304	0.002849784	0.141458828	2.61E-09	0.009548849	0.001556688	3.54E-09	FALSE	TRUE
cg15104700	cg15104700	12	96184166	NTN4	0.21493258	0.013892544	0.011138396	0.216642192	1.44E-06	0.002716214	0.000552296	1.39E-06	FALSE	FALSE
cg15104702	cg15104702	7	106685023	PRKAR2B	0.000431652	0.003882753	0.00105249	0.000453139	0.003869324	0.001497915	0.000516133	0.003889256	FALSE	FALSE
cg15104723	cg15104723	14	103059453	RCOR1	0.845718964	0.000944053	0.004730562	0.843526877	0.022437532	0.005245104	0.002290875	0.022812357	FALSE	FALSE
cg15104796	cg15104796	7	150675841	KCNH2	0.561720211	0.002886863	0.004968628	0.563177652	6.94E-28	0.026673481	0.002203627	3.40E-27	FALSE	TRUE
cg15104815	cg15104815	12	133123627	FBRSL1	0.881040893	-0.001509916	0.010064959	0.882146119	2.48E-40	0.112973344	0.00767094	2.73E-40	FALSE	TRUE
cg15104818	cg15104818	14	58710717	PSMA3	0.640297734	-0.001567827	0.003266208	0.635999698	0.029645256	0.002908825	0.001331223	0.029650011	FALSE	FALSE
cg15104891	cg15104891	14	24694272	NEDD8-MDP1;NEDD8	0.792715341	-0.002822806	0.010739067	0.793469747	6.42E-38	-0.088149534	0.006086403	2.32E-36	FALSE	TRUE
cg15104906	cg15104906	11	116911055	SIK3	0.007716643	0.067572665	0.022693299	0.005730336	9.18E-49	-0.177863497	0.01068907	1.03E-48	FALSE	TRUE
cg15105011	cg15105011	4	940614	TMEM175	0.287161522	0.009486958	0.008871059	0.293792199	0.013028536	-0.012331046	0.004942713	0.013173244	FALSE	FALSE
cg15105023	cg15105023	10	134554051	INPP5A	0.459420532	-0.01165441	0.015463439	0.457824157	1.42E-13	-0.03892028	0.005097296	2.55E-13	FALSE	TRUE
cg15105060	cg15105060	4	7024189	TBC1D14	0.6517399	-0.00345947	0.007656557	0.654393762	1.50E-96	-0.145115731	0.005274204	3.40E-84	FALSE	TRUE
cg15105081	cg15105081	11	77532226	C11orf67;RSF1	0.871047675	0.000875237	0.005390617	0.871995602	1.08E-10	0.012513594	0.001882766	1.45E-10	FALSE	TRUE
cg15105091	cg15105091	2	8669248		0.003584264	-0.061821766	0.018999076	0.003554523	1.26E-46	-0.050729257	0.00313906	1.41E-46	FALSE	TRUE
cg15105142	cg15105142	3	24805247		0.349481793	0.008029695	0.008399964	0.345954598	3.53E-21	-0.031422803	0.003094254	6.36E-21	FALSE	TRUE
cg15105154	cg15105154	4	185395898	IRF2	0.608043363	-0.001038904	0.001997362	0.606287051	0.481215178	-0.000677427	0.000961339	0.481689452	FALSE	FALSE
cg15105180	cg15105180	7	100242812	ACTL6B	0.276218374	-0.00925737	0.008464357	0.278008199	7.92E-282	-0.452115112	0.005129966	1.17E-216	FALSE	TRUE
cg15105182	cg15105182	4	122302331	QRFPR	0.273818758	0.011234148	0.010220121	0.275606883	5.38E-106	-0.108127361	0.003545726	1.83E-87	FALSE	TRUE
cg15105198	cg15105198	5	6236531		0.001150719	-0.020465457	0.004755331	0.000387491	1.01E-18	0.043648261	0.004726407	1.05E-18	FALSE	TRUE
cg15105206	cg15105206	5	134374868		0.980235949	-0.000147174	0.005940852	0.98030954	1.97E-09	-0.014850387	0.002374589	1.48E-09	FALSE	TRUE
cg15105253	cg15105253	14	100063248	CCDC85C	0.719919877	0.003846932	0.010723515	0.720919103	2.15E-10	-0.0187997	0.002887091	3.24E-10	FALSE	TRUE
cg15105282	cg15105282	16	89663409	CPNE7	0.594987076	0.006210843	0.011670477	0.596358863	3.96E-27	-0.047973834	0.004063818	2.03E-26	FALSE	TRUE
cg15105309	cg15105309	2	121504945		0.086271839	-0.014619475	0.008134035	0.076791099	1.92E-14	-0.032362823	0.004060524	3.30E-14	FALSE	TRUE
cg15105326	cg15105326	3	147108916	ZIC4	0.942587575	0.000985018	0.013668956	0.943015223	8.03E-57	-0.157500213	0.008287563	2.51E-54	FALSE	TRUE
cg15105359	cg15105359	7	47576957	TNS3	0.811059925	0.000486146	0.002026098	0.812368626	8.89E-39	0.031944393	0.002220493	5.74E-37	FALSE	TRUE
cg15105510	cg15105510	11	71934859	INPPL1	0.951373649	0.000157862	0.002586916	0.951706882	3.28E-15	0.013021496	0.001546909	2.05E-15	FALSE	TRUE
cg15105517	cg15105517	22	39748412	SYNGR1	0.003299869	0.063921431	0.021057405	0.003416949	1.78E-171	0.357914194	0.007672013	2.71E-145	FALSE	TRUE
cg15105558	cg15105558	10	29452748		0.946407689	-0.000647861	0.009585374	0.946547738	4.30E-80	-0.122486437	0.005164266	4.56E-72	FALSE	TRUE
cg15105576	cg15105576	6	33170452	SLC39A7	0.635813452	0.004707145	0.009931588	0.637071555	0.024236268	-0.009030993	0.003996383	0.024315858	FALSE	FALSE
cg15105660	cg15105660	3	190039935	CLDN1	0.497574972	-0.004451047	0.006550701	0.49917681	0.956085896	0.000142847	0.00259004	0.956054242	FALSE	FALSE
cg15105680	cg15105680	14	77249068	VASH1;LOC100506603	0.003403534	0.024966376	0.007622962	0.002540441	3.03E-154	0.247459734	0.006007808	4.26E-154	FALSE	TRUE
cg15105703	cg15105703	15	45421860	DUOX1;DUOXA1	0.872065597	-0.000472751	0.002935414	0.87253796	7.00E-30	-0.032474271	0.002655869	7.52E-30	FALSE	TRUE
cg15105785	cg15105785	6	37665692	MDGA1	0.983832715	0.00012188	0.005628121	0.982952258	0.108620785	0.00394429	0.00245371	0.10917172	FALSE	FALSE
cg15105791	cg15105791	13	113992283	GRTP1	0.107106722	-0.012462377	0.007655085	0.115306674	8.97E-58	-0.087453842	0.00469442	1.03E-57	FALSE	TRUE
cg15105901	cg15105901	16	69354863	VPS4A	0.363978278	0.013656555	0.014785437	0.365227263	4.78E-33	-0.097017445	0.007459498	5.17E-33	FALSE	TRUE
cg15105969	cg15105969	2	36825350	FEZ2	0.126640974	-0.006263575	0.004023765	0.129168248	1.95E-05	0.009758702	0.002253455	2.04E-05	FALSE	FALSE
cg15105996	cg15105996	1	855445	FLJ39609	0.143879311	-0.009679457	0.00647678	0.144216275	2.23E-106	-0.147608603	0.00493561	9.67E-93	FALSE	TRUE
cg15106081	cg15106081	3	14708144	CCDC174	0.217360806	0.008569588	0.006635627	0.206967305	6.73E-79	0.095153334	0.004049482	2.21E-69	FALSE	TRUE
cg15106082	cg15106082	2	240146162	HDAC4	9.35E-06	0.041208448	0.007955284	8.67E-06	3.29E-133	0.159057541	0.003913483	3.06E-118	FALSE	TRUE
cg15106115	cg15106115	5	77821491	LHFPL2	0.562743113	-0.005109342	0.008732692	0.56372026	1.97E-14	-0.029320911	0.003706341	2.03E-14	FALSE	TRUE
cg15106134	cg15106134	3	181428466	SOX2OT;SOX2	0.028857304	0.014084233	0.0063301	0.029455215	0.000481471	-0.013402689	0.003813172	0.000485	FALSE	FALSE
cg15106136	cg15106136	17	79531978	NPLOC4	0.71692048	-0.002513161	0.006830466	0.715697642	0.188173098	0.003180526	0.002388015	0.184116276	FALSE	FALSE
cg15106143	cg15106143	19	18063762	KCNN1	0.539800256	-0.00482556	0.007815845	0.547287675	8.64E-48	-0.048434854	0.002913602	1.01E-43	FALSE	TRUE
cg15106165	cg15106165	8	126930447		0.864043997	-0.001855505	0.010835231	0.864545412	3.72E-47	-0.076471804	0.004511297	9.55E-46	FALSE	TRUE
cg15106172	cg15106172	X	154664815		0.412598863	-0.010234825	0.012203658	0.408764538	2.58E-61	-0.186502602	0.009612081	2.99E-61	FALSE	TRUE
cg15106226	cg15106226	19	11878036	ZNF441	0.459479579	0.003038988	0.004086809	0.462933977	0.021371296	-0.003747941	0.001618681	0.021263969	FALSE	FALSE
cg15106280	cg15106280	7	127389628	SND1	0.989073559	0.000153852	0.011234436	0.989114249	0.993755699	-2.20E-05	0.002810522	0.99375636	FALSE	FALSE
cg15106294	cg15106294	6	36626044		0.897492477	0.001530084	0.011876068	0.897872138	1.50E-20	-0.039096146	0.003911224	1.39E-20	FALSE	TRUE
cg15106296	cg15106296	5	153862752		0.463952085	-0.00534718	0.007286745	0.465616942	0.059285428	0.004937035	0.002608609	0.059414913	FALSE	FALSE
cg15106368	cg15106368	12	109592348	ACACB	0.00018447	0.008888323	0.002254063	0.000194772	3.21E-16	-0.010984817	0.001295349	3.33E-16	FALSE	TRUE
cg15106407	cg15106407	15	65477867	CLPX	0.92687433	-0.000666727	0.007264326	0.927145906	0.046712297	0.003183163	0.001596243	0.0471067	FALSE	FALSE
cg15106452	cg15106452	9	140115474	RNF208	0.478968293	0.009133057	0.012869433	0.482752068	1.02E-05	-0.034011221	0.007620404	1.14E-05	FALSE	FALSE
cg15106473	cg15106473	19	44739436	ZNF227	0.74544138	0.001840985	0.005664201	0.747150008	0.145917954	-0.004079459	0.002802159	0.146143879	FALSE	FALSE
cg15106499	cg15106499	16	84931695	CRISPLD2	0.724310098	-0.00490234	0.01389221	0.726501165	1.34E-186	-0.390714089	0.00763607	1.73E-158	FALSE	TRUE
cg15106503	cg15106503	10	860989	LARP4B	0.02127215	0.017732081	0.007547288	0.021756146	0.526269106	0.001846932	0.002896727	0.524246944	FALSE	FALSE
cg15106561	cg15106561	17	76495071	DNAH17	0.070620912	0.013555446	0.007370828	0.078976868	2.77E-38	-0.079451984	0.00556019	6.49E-36	FALSE	TRUE
cg15106579	cg15106579	10	131813391		0.337469859	0.016282832	0.016857743	0.340943027	4.87E-09	-0.04321603	0.007161848	4.86E-09	FALSE	TRUE
cg15106604	cg15106604	19	5691749		0.077751542	0.045941296	0.02477328	0.072625196	1.25E-59	0.137063083	0.007142451	5.16E-53	FALSE	TRUE
cg15106656	cg15106656	13	101200044	GGACT	0.070853627	-0.01477566	0.008017513	0.073712581	4.31E-95	-0.148816776	0.005532042	1.20E-82	FALSE	TRUE
cg15106851	cg15106851	15	74000381	CD276	0.213421075	-0.017558182	0.014030438	0.215127639	1.92E-182	0.241878774	0.004849944	4.96E-139	FALSE	TRUE
cg15106925	cg15106925	6	108169535		0.250335033	-0.006243744	0.004821849	0.210228571	0.155951405	0.003464468	0.002438575	0.156673352	FALSE	FALSE
cg15106974	cg15106974	16	30007370	HIRIP3;INO80E	0.850894016	-0.000651104	0.003463272	0.851442826	0.237337532	0.001446432	0.001222688	0.237717757	FALSE	FALSE
cg15107038	cg15107038	15	60884773	RORA;RORA-AS1	0.193449109	0.002327872	0.00177736	0.198799145	0.002951973	0.00245565	0.000821673	0.003026093	FALSE	FALSE
cg15107132	cg15107132	11	63991130	FERMT3	0.901443387	-0.00081628	0.006591124	0.901808568	1.17E-188	-0.170765206	0.003068033	7.61E-160	FALSE	TRUE
cg15107140	cg15107140	10	90020351		0.675325367	0.004708168	0.01123333	0.676465589	1.29E-11	-0.026194813	0.003715754	1.39E-11	FALSE	TRUE
cg15107202	cg15107202	12	50237282	BCDIN3D	0.369716366	-0.010836706	0.012044737	0.371499835	1.09E-19	0.05025862	0.005169606	1.10E-19	FALSE	TRUE
cg15107203	cg15107203	1	150529170	ADAMTSL4	0.797101988	0.003731914	0.014511866	0.797841159	2.27E-97	-0.153129327	0.005570724	2.34E-84	FALSE	TRUE
cg15107286	cg15107286	17	28194734	SSH2	0.059632677	0.030567978	0.015272529	0.053725753	2.17E-187	-0.404155028	0.007572626	4.92E-157	FALSE	TRUE
cg15107336	cg15107336	19	44079778	XRCC1	0.274786467	0.002610644	0.002379094	0.279433184	0.000272996	0.002312711	0.000630707	0.00027516	FALSE	FALSE
cg15107346	cg15107346	1	94057512	LOC100129046;BCAR3	0.106220354	0.029078773	0.017716399	0.109464435	3.49E-155	-0.352839768	0.008514144	4.93E-155	FALSE	TRUE
cg15107349	cg15107349	2	70121099	SNRNP27	0.486694364	0.005408427	0.007761432	0.488317631	5.53E-07	0.019461259	0.003805169	5.67E-07	FALSE	FALSE
cg15107418	cg15107418	10	5791876	FAM208B	0.228856679	-0.009352257	0.007724055	0.236218215	8.57E-05	-0.01627045	0.00408149	8.52E-05	FALSE	FALSE
cg15107529	cg15107529	12	652124	B4GALNT3	0.507558293	0.006676367	0.009958262	0.507416779	0.355773046	-0.003645397	0.003939139	0.355439751	FALSE	FALSE
cg15107554	cg15107554	10	99376052	MORN4	0.198543975	0.011165152	0.008630521	0.20021738	2.67E-07	-0.01541416	0.002951562	2.72E-07	FALSE	FALSE
cg15107559	cg15107559	X	40704156		0.002135997	-0.05421303	0.016137764	0.002026384	6.94E-12	-0.04730751	0.006633521	8.11E-12	FALSE	TRUE
cg15107641	cg15107641	3	45188186	CDCP1	0.994483141	-8.62E-05	0.012473497	0.994503687	1.17E-251	-0.417300438	0.005313564	3.11E-195	FALSE	TRUE
cg15107670	cg15107670	11	32456759	WT1;WIT1	0.529439819	0.004028699	0.006396888	0.530973603	1.74E-24	-0.026787267	0.002349195	4.37E-25	FALSE	TRUE
cg15107713	cg15107713	X	138973901		0.89283476	-0.002282431	0.016591407	0.891996205	1.50E-05	-0.02925236	0.006686805	1.52E-05	FALSE	FALSE
cg15107724	cg15107724	1	36054124	TFAP2E	0.291036705	0.01754	0.016199495	0.288135626	3.64E-11	-0.026164607	0.003829051	4.77E-11	FALSE	TRUE
cg15107730	cg15107730	12	43040840	LOC101927058	0.502796828	0.009461483	0.013382016	0.486184346	8.51E-07	-0.030103081	0.005979246	9.95E-07	FALSE	FALSE
cg15107747	cg15107747	11	61015720	PGA5	0.82450483	-0.002862673	0.012906817	0.825147794	1.56E-76	-0.109094989	0.004802871	1.86E-76	FALSE	TRUE
cg15107861	cg15107861	20	44258271	WFDC10A;WFDC9	0.006605081	0.020672166	0.007402381	0.00680778	1.86E-185	-0.225307863	0.004403602	1.76E-140	FALSE	TRUE
cg15107871	cg15107871	6	761581		4.04E-05	0.077986817	0.017816934	4.31E-05	4.86E-234	0.397007434	0.005868605	5.29E-189	FALSE	TRUE
cg15107887	cg15107887	1	180469147	ACBD6	0.5509537	0.012499139	0.020932241	0.552437382	1.42E-09	0.031117208	0.005035257	1.45E-09	FALSE	TRUE
cg15107918	cg15107918	3	170201761	SLC7A14	0.114248643	-0.011281319	0.006980977	0.114976853	3.82E-90	-0.193384146	0.007523584	4.71E-90	FALSE	TRUE
cg15107944	cg15107944	1	55074750	ACOT11	0.789191325	0.003429552	0.012824006	0.789957933	9.18E-07	-0.021894739	0.004383752	1.03E-06	FALSE	FALSE
cg15108047	cg15108047	20	19742828		0.326658525	-0.016037177	0.016287927	0.33226346	5.88E-77	-0.116234531	0.005096523	7.05E-77	FALSE	TRUE
cg15108048	cg15108048	13	112054496		0.388923799	-0.007610386	0.008808698	0.390690962	2.55E-39	-0.039460943	0.002566378	1.37E-38	FALSE	TRUE
cg15108060	cg15108060	13	48974707	RB1	0.249615645	0.012246015	0.01011865	0.236352369	2.42E-16	-0.047905098	0.005436525	2.36E-16	FALSE	TRUE
cg15108073	cg15108073	6	136601215	BCLAF1	0.007255192	-0.024269686	0.008760096	0.010434039	1.77E-206	0.286862809	0.005050711	2.74E-206	FALSE	TRUE
cg15108134	cg15108134	2	73497650	FBXO41	0.174250839	0.007774367	0.005425225	0.162012264	8.62E-270	0.297295355	0.003535395	2.85E-188	FALSE	TRUE
cg15108159	cg15108159	6	143545171	AIG1	0.830127488	0.002067665	0.009636041	0.831806109	1.48E-31	-0.082772651	0.006547513	1.60E-31	FALSE	TRUE
cg15108279	cg15108279	17	79359656	LOC100130370	0.000241129	0.066213369	0.016900471	0.00046453	1.05E-10	-0.053720337	0.008123377	1.08E-10	FALSE	TRUE
cg15108326	cg15108326	12	133381454	GOLGA3	0.298058267	0.010033992	0.009603513	0.299858839	2.14E-35	0.054720281	0.003873406	1.60E-35	FALSE	TRUE
cg15108334	cg15108334	6	133137167	RPS12;SNORD100;SNORA33	0.270454261	-0.00643252	0.005807663	0.276746592	0.001286408	-0.013569868	0.0041903	0.00135171	FALSE	FALSE
cg15108347	cg15108347	18	56887351	GRP	0.812473739	-0.001574335	0.006634762	0.813159153	0.117036347	0.003611126	0.002297186	0.11711921	FALSE	FALSE
cg15108410	cg15108410	12	48375673	COL2A1	0.099593591	0.018131942	0.010481759	0.093064527	3.46E-07	0.0314231	0.00607616	3.51E-07	FALSE	FALSE
cg15108430	cg15108430	5	15925265	FBXL7	0.598995227	-0.004419612	0.008394172	0.602872306	6.64E-11	-0.020701822	0.003067646	7.83E-11	FALSE	TRUE
cg15108474	cg15108474	11	65138837		0.248656486	0.01168036	0.010062893	0.255852388	5.67E-62	-0.17075817	0.008736061	6.57E-62	FALSE	TRUE
cg15108490	cg15108490	11	36177699	LDLRAD3	0.859806403	0.002934296	0.016602457	0.860891822	8.67E-09	0.05442148	0.009281692	8.84E-09	FALSE	TRUE
cg15108521	cg15108521	1	160680856	CD48	0.022179245	-0.014164559	0.006072253	0.022677683	7.01E-112	-0.190581955	0.005615236	4.03E-106	FALSE	TRUE
cg15108534	cg15108534	1	159823101	C1orf204	0.561972273	0.002109275	0.003497038	0.551910963	3.21E-09	0.013174589	0.002169895	3.66E-09	FALSE	TRUE
cg15108537	cg15108537	10	112400453		0.958388839	0.000876646	0.016801695	0.958543669	3.94E-48	-0.098640156	0.005978754	4.42E-48	FALSE	TRUE
cg15108553	cg15108553	3	149530133	RNF13	0.266329283	0.028457253	0.025483348	0.268111408	9.53E-162	0.212911175	0.004924982	1.36E-161	FALSE	TRUE
cg15108590	cg15108590	21	44494906	CBS	0.497334494	0.002874212	0.004093999	0.487736766	9.15E-264	-0.477192191	0.006068047	1.56E-263	FALSE	TRUE
cg15108597	cg15108597	12	108960550	ISCU	0.878754596	-0.001095696	0.007167524	0.879650345	9.03E-07	-0.020549476	0.004092429	9.01E-07	FALSE	FALSE
cg15108640	cg15108640	1	240071966	CHRM3	0.189803522	-0.009644868	0.007308842	0.191454646	0.032992371	-0.00355176	0.001660568	0.033194022	FALSE	FALSE
cg15108641	cg15108641	10	99263320	UBTD1	0.366614811	-0.00942615	0.010408903	0.368400489	5.85E-246	-0.621403872	0.00872567	9.67E-246	FALSE	TRUE
cg15108645	cg15108645	7	937705	ADAP1	0.132970599	-0.018884979	0.012463396	0.13441663	1.61E-228	0.33619512	0.00498323	3.11E-183	FALSE	TRUE
cg15108650	cg15108650	7	112420018	TMEM168	0.017414336	0.073267052	0.030164697	0.017833945	0.764208225	0.001802417	0.006005443	0.764263718	FALSE	FALSE
cg15108665	cg15108665	20	49468627	BCAS4	0.0054625	0.019041052	0.006474588	0.005695721	2.95E-05	-0.014025715	0.003323931	3.21E-05	FALSE	FALSE
cg15108699	cg15108699	20	62509164	TPD52L2	0.92965422	-0.00079752	0.009033736	0.929915526	0.945151085	-0.000178381	0.00259285	0.945181773	FALSE	FALSE
cg15108705	cg15108705	1	233749544	KCNK1	0.082509767	0.007018739	0.003996758	0.08988242	3.62E-26	0.023719533	0.00202632	3.43E-26	FALSE	TRUE
cg15108752	cg15108752	10	12874253	LOC283070	0.333631232	0.007419683	0.007647521	0.335432569	0.000246215	-0.012994913	0.003517322	0.000261262	FALSE	FALSE
cg15108822	cg15108822	4	74066183	ANKRD17	0.881275553	-0.000989321	0.006224662	0.877585441	1.60E-123	-0.147971087	0.004431512	2.12E-123	FALSE	TRUE
cg15108830	cg15108830	19	19303541	LOC729991-MEF2B;RFXANK;LOC729991	0.998240384	-1.47E-05	0.006425083	0.998199727	8.80E-05	0.010203679	0.002571948	9.30E-05	FALSE	FALSE
cg15108842	cg15108842	7	154485698	DPP6	1.66E-10	0.262647136	0.035021517	1.92E-10	3.07E-182	0.410248617	0.008350505	4.56E-182	TRUE	TRUE
cg15108890	cg15108890	17	14111644	COX10	0.429094483	-0.005343703	0.006679456	0.433141372	1.30E-60	-0.078848353	0.003974018	6.69E-57	FALSE	TRUE
cg15108907	cg15108907	1	113645803	LRIG2	0.53506775	-0.007560631	0.012171396	0.536588737	0.000217355	-0.015238066	0.004089143	0.000219131	FALSE	FALSE
cg15108958	cg15108958	5	7873542	MTRR	0.176195086	0.012109988	0.008693511	0.173727244	0.003276831	-0.011583355	0.00392017	0.003294274	FALSE	FALSE
cg15108975	cg15108975	2	136499149	UBXN4	0.756406201	0.0012859	0.004007235	0.751371461	0.908829056	-0.000196149	0.001712375	0.908882783	FALSE	FALSE
cg15108984	cg15108984	1	205560943	MFSD4	0.925128445	-0.000702189	0.007357083	0.924562871	1.07E-46	-0.043024938	0.002600845	1.93E-43	FALSE	TRUE
cg15108991	cg15108991	1	153349296	S100A12	0.530437582	0.004887125	0.007775696	0.534375758	7.80E-22	0.037955502	0.003680863	1.91E-21	FALSE	TRUE
cg15109002	cg15109002	13	109895325		0.151998581	-0.011287193	0.007737002	0.153362375	4.42E-50	-0.065819977	0.003886981	4.98E-50	FALSE	TRUE
cg15109126	cg15109126	3	50300268		0.678279018	0.004039051	0.009670637	0.679888214	8.96E-92	-0.149540922	0.005737124	1.11E-91	FALSE	TRUE
cg15109144	cg15109144	3	129696735	TRH	0.63718717	-0.012611942	0.026718689	0.638441299	3.96E-21	-0.054724579	0.005417078	7.30E-21	FALSE	TRUE
cg15109150	cg15109150	20	49308830	FAM65C	0.203086378	0.013004383	0.010155387	0.204770527	1.08812079115349e-317	-0.603889769	0.005616398	3.61E-248	FALSE	TRUE
cg15109151	cg15109151	1	236848710	ACTN2	0.172627462	0.011318474	0.008125906	0.174581519	1.19E-25	-0.044417157	0.003923002	5.03E-25	FALSE	TRUE
cg15109172	cg15109172	11	291642	ATHL1	0.657202221	-0.002096252	0.004714044	0.659663447	3.23E-18	0.039090368	0.004199831	4.01E-18	FALSE	TRUE
cg15109179	cg15109179	17	41323082	NBR1	0.449340442	0.003674522	0.004846801	0.451029603	0.000332161	0.007790452	0.00215105	0.000350136	FALSE	FALSE
cg15109207	cg15109207	19	48614773	PLA2G4C	0.416695365	0.007333438	0.008986327	0.421166938	2.76E-08	0.032169527	0.005653202	3.07E-08	FALSE	TRUE
cg15109221	cg15109221	6	15245772	JARID2	0.435204222	-0.006672121	0.008531106	0.43691499	2.39E-06	0.009952192	0.002083358	2.42E-06	FALSE	FALSE
cg15109292	cg15109292	13	52575643	ATP7B	0.055197374	0.01621289	0.008224928	0.056903773	5.33E-94	-0.148512409	0.005373147	1.74E-85	FALSE	TRUE
cg15109449	cg15109449	1	12363259	VPS13D	0.013289891	0.026476132	0.009967189	0.011891146	3.37E-36	-0.121263389	0.008744764	1.46E-34	FALSE	TRUE
cg15109497	cg15109497	15	69547668	GLCE	0.82044046	-0.004375561	0.019273719	0.821097801	1.97E-08	-0.029386739	0.005141455	2.00E-08	FALSE	TRUE
cg15109550	cg15109550	4	88932920	PKD2	0.902174429	0.002325128	0.018601493	0.901372028	3.22E-08	-0.043608223	0.007735165	4.46E-08	FALSE	TRUE
cg15109556	cg15109556	4	77432061	SHROOM3	0.943498361	0.000446587	0.006300296	0.943961894	8.14E-10	-0.037342481	0.005895879	7.83E-10	FALSE	TRUE
cg15109571	cg15109571	10	104264023	SUFU	0.148485896	-0.00396026	0.002719513	0.15551117	1.02E-09	-0.00901761	0.001427187	1.02E-09	FALSE	TRUE
cg15109589	cg15109589	1	27278907	KDF1	0.45864884	-0.009198873	0.012369168	0.462040042	1.19E-26	-0.058052742	0.005085736	6.46E-25	FALSE	TRUE
cg15109591	cg15109591	9	16151687		0.55522396	0.003867287	0.006545955	0.558242737	1.12E-136	-0.273186046	0.007458292	1.52E-136	FALSE	TRUE
cg15109596	cg15109596	15	101595262	LRRK1	0.086212344	0.012477164	0.007192508	0.087384477	0.000162604	-0.01355059	0.003563939	0.00017249	FALSE	FALSE
cg15109673	cg15109673	9	137136944		0.556508141	-0.006332815	0.010755542	0.55797838	7.45E-15	-0.023999361	0.002957944	1.22E-14	FALSE	TRUE
cg15109726	cg15109726	3	6270765		0.951741067	0.000814627	0.012536044	0.949076803	7.51E-25	-0.047806386	0.00433361	3.80E-24	FALSE	TRUE
cg15109730	cg15109730	1	156698192	C1orf66;ISG20L2	0.556693271	-0.001252238	0.002127169	0.560651003	0.010386615	0.003442224	0.001328857	0.010250363	FALSE	FALSE
cg15109738	cg15109738	12	82760164	METTL25	3.07E-05	0.053290252	0.011257295	4.43E-05	3.24E-57	-0.076029495	0.004003512	2.28E-54	FALSE	TRUE
cg15109744	cg15109744	1	180917873		4.56E-13	0.249728541	0.028019942	5.49E-13	2.06747550070326e-317	0.547181999	0.005196834	3.80308414270108e-317	TRUE	TRUE
cg15109767	cg15109767	1	247374303		0.642268186	0.001751119	0.003753179	0.644438581	0.01248762	0.004616461	0.001839371	0.012954848	FALSE	FALSE
cg15109791	cg15109791	7	43681770	COA1	0.400824064	0.004558507	0.004995337	0.370760635	8.20E-09	-0.019443431	0.003296281	9.20E-09	FALSE	TRUE
cg15109851	cg15109851	3	120169821	FSTL1	0.014553424	0.002498792	0.000992114	0.016453349	0.002128974	0.001861132	0.0006018	0.002157321	FALSE	FALSE
cg15109953	cg15109953	2	233534098	EFHD1	0.107418089	0.030516473	0.018369802	0.10910457	1.27E-82	-0.184713251	0.00768175	1.54E-82	FALSE	TRUE
cg15110041	cg15110041	3	141152832	ZBTB38	0.847882371	0.001565665	0.007905373	0.844646369	0.181143184	-0.00546344	0.004079402	0.181513634	FALSE	FALSE
cg15110056	cg15110056	14	105452050	C14orf79	0.042439159	0.004205789	0.002040885	0.043210499	6.88E-05	0.003532097	0.000874253	6.68E-05	FALSE	FALSE
cg15110079	cg15110079	7	7974904		0.446925545	-0.005238251	0.006765587	0.444167771	3.08E-05	-0.012188723	0.002896381	3.11E-05	FALSE	FALSE
cg15110085	cg15110085	7	101337220		0.004604689	-0.054796028	0.012965415	0.000411065	2.50E-154	-0.253137784	0.00614235	3.52E-154	FALSE	TRUE
cg15110101	cg15110101	11	61717334	BEST1	3.84E-07	0.132263973	0.021413343	1.60E-06	6.09E-188	0.370402946	0.007282663	9.14E-188	FALSE	TRUE
cg15110110	cg15110110	19	37898342		0.924260736	0.000981115	0.010312084	0.924800653	0.000184945	-0.016735946	0.0044391	0.000198485	FALSE	FALSE
cg15110127	cg15110127	8	132916222	EFR3A	0.095304448	0.00780857	0.004632721	0.096539611	0.481892294	0.000902969	0.001282824	0.482081491	FALSE	FALSE
cg15110162	cg15110162	3	153690864		0.015155947	-0.020218516	0.008132605	0.017937936	2.18E-59	-0.107184037	0.00564648	2.51E-59	FALSE	TRUE
cg15110181	cg15110181	3	52049474		0.044946825	-0.021235264	0.010096537	0.050952456	0.615557045	-0.001770122	0.003524539	0.615754978	FALSE	FALSE
cg15110219	cg15110219	1	17690266	PADI4	0.696342408	-0.003722133	0.00953209	0.697417149	0.017242356	-0.016530926	0.006888394	0.017086244	FALSE	FALSE
cg15110223	cg15110223	15	56757349	MNS1	0.344374673	0.00183774	0.001937072	0.346172533	0.447326149	0.000820918	0.001079976	0.447580719	FALSE	FALSE
cg15110238	cg15110238	21	40206818		0.948142758	0.000584175	0.00895956	0.948437679	2.28E-19	-0.076295872	0.007921522	2.99E-19	FALSE	TRUE
cg15110243	cg15110243	11	78501744	ODZ4	0.178451472	0.021723644	0.016036003	0.180070339	1.56E-07	-0.030500843	0.005724836	1.58E-07	FALSE	FALSE
cg15110296	cg15110296	12	12509705	LOH12CR1;LOH12CR2	0.254088626	0.018029985	0.015607808	0.257064326	1.03E-82	0.125194053	0.005103472	5.62E-76	FALSE	TRUE
cg15110300	cg15110300	7	45039670	CCM2	0.394100731	0.004840777	0.005659187	0.397988652	1.14E-06	0.009908688	0.001999156	1.20E-06	FALSE	FALSE
cg15110310	cg15110310	1	94851216		0.487957128	0.003425164	0.004926629	0.491369633	7.23E-09	-0.014006007	0.002375596	7.37E-09	FALSE	TRUE
cg15110396	cg15110396	19	38785035		0.004710566	-0.059989802	0.017497221	0.002185273	1.87E-147	-0.3860025	0.009799124	2.60E-147	FALSE	TRUE
cg15110403	cg15110403	19	17392923	ANKLE1	0.093757065	0.003367177	0.001988152	0.094981883	0.002621455	0.002819089	0.000928753	0.002602182	FALSE	FALSE
cg15110443	cg15110443	2	85530426	TCF7L1	0.455268438	0.009135164	0.012117188	0.455867635	0.000712483	-0.011497223	0.003374865	0.000759221	FALSE	FALSE
cg15110473	cg15110473	2	47716517		0.004225136	0.035954308	0.011878717	0.004693247	1.54E-256	0.348265418	0.004609653	2.59E-256	FALSE	TRUE
cg15110481	cg15110481	2	134277486	NCKAP5	0.764037997	0.002702802	0.008999279	0.765901218	7.94E-82	-0.156721739	0.005593249	2.44E-83	FALSE	TRUE
cg15110538	cg15110538	17	7578623	TP53	0.860690873	-0.001098444	0.006258409	0.8612044	1.37E-61	-0.084451349	0.004339087	1.59E-61	FALSE	TRUE
cg15110664	cg15110664	4	3452274		0.364944337	-0.008768338	0.009648333	0.370450025	3.58E-20	-0.035284818	0.003654831	3.75E-20	FALSE	TRUE
cg15110679	cg15110679	16	24522851		0.391179887	-0.004715293	0.005483427	0.395619821	1.54E-06	-0.012431069	0.002537525	1.54E-06	FALSE	FALSE
cg15110693	cg15110693	5	75002875	POC5	0.291936446	0.004387359	0.004132851	0.2968945	0.099755553	-0.003995954	0.002423931	0.099945496	FALSE	FALSE
cg15110800	cg15110800	1	34352660	CSMD2	0.343424103	-0.013831177	0.01454663	0.349110916	1.25E-132	-0.285625269	0.00801929	1.68E-132	FALSE	TRUE
cg15110848	cg15110848	1	40025761	LOC728448	0.61152075	0.005502023	0.010822378	0.612847571	2.11E-11	-0.02540465	0.003670694	2.85E-11	FALSE	TRUE
cg15110900	cg15110900	19	17501938		0.865401167	0.000549358	0.003160464	0.863479936	0.002305791	0.005152213	0.001680465	0.002364037	FALSE	FALSE
cg15110917	cg15110917	7	7959339		0.54979015	0.012702175	0.019939979	0.530543389	8.35E-110	-0.281612321	0.009339708	1.08E-109	FALSE	TRUE
cg15110918	cg15110918	11	126525498	LOC101929427;KIRREL3	0.044747572	-0.029725365	0.012871091	0.029325418	0.42566656	-0.006309842	0.007917861	0.425925918	FALSE	FALSE
cg15111076	cg15111076	17	16866148	TNFRSF13B	0.512909804	-0.004633055	0.007069419	0.517224959	5.90E-119	0.154080237	0.004690805	1.25E-103	FALSE	TRUE
cg15111134	cg15111134	5	167847579	WWC1	0.084066594	0.012918219	0.007394596	0.085223033	4.59E-87	0.11299032	0.004515545	5.62E-87	FALSE	TRUE
cg15111244	cg15111244	5	34441281		0.581338913	0.007270355	0.013148178	0.584807837	1.99E-180	-0.266628868	0.005205377	2.29E-146	FALSE	TRUE
cg15111330	cg15111330	2	205543401	PARD3B	0.726864272	0.002960188	0.008470776	0.727840869	6.26E-25	-0.042053085	0.003741368	8.40E-25	FALSE	TRUE
cg15111344	cg15111344	7	8007187	GLCCI1;LOC100505921	0.525620257	0.006625902	0.010423639	0.527162597	5.60E-33	-0.050505765	0.003888337	6.06E-33	FALSE	TRUE
cg15111345	cg15111345	19	44809052	ZNF235	0.483674939	0.002349078	0.00327805	0.481427741	0.002242352	0.003727016	0.001212924	0.002308185	FALSE	FALSE
cg15111351	cg15111351	18	7231037	LRRC30	0.367886796	0.009396591	0.010347253	0.370310115	6.74E-44	0.094744648	0.005957853	1.30E-40	FALSE	TRUE
cg15111360	cg15111360	2	430929		0.079051853	-0.024824829	0.01397306	0.080170306	4.21E-187	-0.367779387	0.007267895	6.30E-187	FALSE	TRUE
cg15111386	cg15111386	6	32052393	TNXB	0.381956832	-0.006295868	0.007180539	0.383730422	0.005743597	-0.008823043	0.003180655	0.005897207	FALSE	FALSE
cg15111398	cg15111398	1	42504277		0.47291142	-0.004061986	0.005648457	0.474560424	3.23E-08	-0.015593931	0.00277236	3.28E-08	FALSE	TRUE
cg15111437	cg15111437	19	3869525	ZFR2	0.28061066	0.007823251	0.007211582	0.286960358	0.284655695	-0.003899075	0.003640788	0.285050907	FALSE	FALSE
cg15111440	cg15111440	8	22941856	LOC254896	0.824529189	-0.001601903	0.007154606	0.824366991	1.42E-59	-0.068607592	0.003203675	2.46E-60	FALSE	TRUE
cg15111469	cg15111469	5	121415023	LOX	0.913450854	0.000919475	0.008355965	0.913199854	1.42E-21	-0.077357615	0.007698288	1.49E-21	FALSE	TRUE
cg15111475	cg15111475	3	10547226	ATP2B2	0.06926654	0.00293438	0.001595396	0.070305176	0.013213996	0.001721773	0.000689955	0.013096622	FALSE	FALSE
cg15111495	cg15111495	3	112951743	BOC	0.003297479	0.034642837	0.010950416	0.003403163	3.73E-125	-0.295524245	0.00874723	4.96E-125	FALSE	TRUE
cg15111531	cg15111531	6	6684824		0.39618946	0.009086115	0.010680369	0.397949318	3.17E-29	-0.064263829	0.005225479	9.80E-29	FALSE	TRUE
cg15111554	cg15111554	1	110172028	AMPD2	0.317659373	0.010498837	0.010467286	0.319462784	0.000187746	0.012945981	0.003439097	0.00018931	FALSE	FALSE
cg15111573	cg15111573	4	6304483	WFS1	0.305323526	0.008747132	0.008499652	0.30712587	1.49E-122	0.240388022	0.00710145	2.22E-105	FALSE	TRUE
cg15111593	cg15111593	12	49760222	SPATS2	0.289967459	0.002219116	0.002088324	0.291765019	2.51E-12	-0.010778047	0.001497033	2.58E-12	FALSE	TRUE
cg15111626	cg15111626	12	133100333	FBRSL1	0.716594954	0.004578677	0.012586406	0.718552754	3.03E-83	-0.14099515	0.00579553	8.80E-74	FALSE	TRUE
cg15111629	cg15111629	4	3289776		0.007331829	0.041948504	0.014269298	0.006010044	0.008103386	0.01523646	0.005705242	0.007972172	FALSE	FALSE
cg15111638	cg15111638	11	16631993		0.708534475	0.004929743	0.012943426	0.70627736	4.07E-112	-0.232214814	0.007264966	4.09E-100	FALSE	TRUE
cg15111699	cg15111699	6	169350747		0.015402201	0.073781765	0.029788818	0.01578607	1.16E-25	0.091953593	0.008247211	1.24E-25	FALSE	TRUE
cg15111704	cg15111704	6	79322705		0.847477793	-0.001343544	0.006984379	0.848038867	9.20E-47	-0.071466888	0.00412908	1.39E-45	FALSE	TRUE
cg15111720	cg15111720	2	86139693		0.113956589	-0.013343524	0.008363184	0.115305346	4.46E-08	-0.02019666	0.003624791	6.07E-08	FALSE	TRUE
cg15111734	cg15111734	10	93668914	FGFBP3	0.220640629	0.018547685	0.015058425	0.222361245	0.000658145	0.007439424	0.002168221	0.000708478	FALSE	FALSE
cg15111756	cg15111756	16	80212659	LOC102724084	0.384160468	-0.009683972	0.011096296	0.385932088	1.58E-11	-0.024265129	0.003487886	2.33E-11	FALSE	TRUE
cg15111822	cg15111822	4	3425910	RGS12	0.925972514	0.000485389	0.005223948	0.92624742	4.65E-34	0.055290001	0.003811565	3.86E-35	FALSE	TRUE
cg15111872	cg15111872	18	20403036		0.681092299	-0.002276235	0.005434915	0.68093407	2.53E-150	-0.290896111	0.007246032	3.54E-150	FALSE	TRUE
cg15111883	cg15111883	5	142225165	ARHGAP26	0.197525952	0.026151333	0.018869239	0.178350189	8.69E-81	0.180676128	0.007641714	1.05E-80	FALSE	TRUE
cg15111944	cg15111944	7	23175566	KLHL7	0.385406154	-0.010006389	0.011457911	0.394899845	8.17E-13	-0.034832765	0.004726951	8.41E-13	FALSE	TRUE
cg15111959	cg15111959	3	146639725		0.337293091	-0.006827108	0.007069809	0.340641448	9.59E-08	0.016793971	0.003064802	9.05E-08	FALSE	FALSE
cg15111978	cg15111978	12	69512829		0.217700905	0.013395674	0.010805033	0.225024356	0.000116708	-0.013309078	0.003417961	0.000123549	FALSE	FALSE
cg15112006	cg15112006	12	93568577		0.073899879	0.020661649	0.011423182	0.074977292	0	0.47520901	0.003874292	5.53E-221	FALSE	TRUE
cg15112032	cg15112032	13	58204365	PCDH17	0.88972187	-0.000640001	0.004376615	0.885100077	3.47E-07	0.013984416	0.002689532	3.55E-07	FALSE	FALSE
cg15112046	cg15112046	10	11000843		0.890060153	0.001831904	0.012635048	0.888203984	5.30E-57	0.066664337	0.003442473	2.53E-53	FALSE	TRUE
cg15112076	cg15112076	7	20856285		0.21357503	-0.01321198	0.010561056	0.215281907	3.18E-203	-0.386078904	0.006929025	4.90E-203	FALSE	TRUE
cg15112081	cg15112081	3	183973581	ECE2	0.146601557	0.012307356	0.007978066	0.135862019	0.421762403	-0.002968112	0.003693154	0.422232316	FALSE	FALSE
cg15112130	cg15112130	21	37227518		0.221614058	-0.017538758	0.010734883	0.106989529	3.17E-50	-0.08109519	0.004735611	1.96E-46	FALSE	TRUE
cg15112210	cg15112210	4	56663994		0.690927003	-0.002822348	0.007091289	0.69189403	9.50E-24	-0.03564261	0.003302203	2.62E-23	FALSE	TRUE
cg15112223	cg15112223	2	153323898	FMNL2	1.27E-08	0.144467734	0.020708892	4.16E-08	0.039893897	0.016097404	0.00781534	0.040005196	TRUE	FALSE
cg15112346	cg15112346	20	43922399	MATN4	0.844230339	0.001416204	0.007206644	0.844803051	0.045319921	0.005775499	0.002878559	0.045811042	FALSE	FALSE
cg15112355	cg15112355	4	56503185	NMU	0.000858568	0.030324834	0.008475798	0.001220716	2.12E-140	-0.216194695	0.005706343	1.85E-117	FALSE	TRUE
cg15112362	cg15112362	14	69261509	ZFP36L1	0.182300255	0.014146161	0.010536337	0.183930493	3.57E-36	-0.031134992	0.002133582	4.59E-35	FALSE	TRUE
cg15112369	cg15112369	11	34195914	ABTB2	0.655251405	-0.002587399	0.005790812	0.656452413	1.06E-41	-0.041759918	0.002692079	4.61E-40	FALSE	TRUE
cg15112395	cg15112395	19	37701623	ZNF585B	0.224971095	0.004260879	0.003470059	0.23125767	0.000675901	0.007371109	0.002141803	0.000685485	FALSE	FALSE
cg15112427	cg15112427	5	158106590		0.808456835	-0.00226756	0.009351903	0.80915635	8.79E-49	-0.082861809	0.004978475	9.87E-49	FALSE	TRUE
cg15112442	cg15112442	5	99382144		0.090963892	0.015521313	0.008458578	0.081286714	3.68E-12	-0.025673639	0.003565173	6.08E-12	FALSE	TRUE
cg15112458	cg15112458	7	104654695	MLL5;LOC100216545	0.267035409	0.005018671	0.0045009	0.268818144	1.61E-05	0.006093428	0.001392519	1.74E-05	FALSE	FALSE
cg15112536	cg15112536	2	484879		0.119204055	0.021542178	0.013193239	0.111598071	6.48E-07	-0.018956289	0.003751448	7.78E-07	FALSE	FALSE
cg15112664	cg15112664	21	47878721	DIP2A	0.336979703	0.006996781	0.007262122	0.338780131	0.432228213	-0.000517553	0.000658651	0.432571634	FALSE	FALSE
cg15112707	cg15112707	19	44124124	ZNF428	0.507053009	-0.001851704	0.002725903	0.501925866	0.105938557	0.002133876	0.001317937	0.106489513	FALSE	FALSE
cg15112726	cg15112726	14	95528138		0.386279279	-0.01553277	0.013168593	0.260329383	2.72E-16	-0.051047461	0.006003889	2.82E-16	FALSE	TRUE
cg15112747	cg15112747	2	129120791		0.011497133	-0.029758898	0.01002934	0.006090375	6.71E-142	-0.238766884	0.005902327	1.02E-122	FALSE	TRUE
cg15112775	cg15112775	10	103590859	KCNIP2	0.275205533	0.00620166	0.004886345	0.20876752	0.445456132	0.00136751	0.00179127	0.445912475	FALSE	FALSE
cg15112778	cg15112778	14	21078316		0.706702181	0.001642003	0.004361373	0.707743998	1.93E-06	0.009683858	0.00199754	3.07E-06	FALSE	FALSE
cg15112783	cg15112783	20	33147614	MAP1LC3A	0.349466175	0.014966398	0.015943925	0.351261828	1.41E-186	0.378035306	0.007488527	1.62E-154	FALSE	TRUE
cg15112803	cg15112803	19	8403395	KANK3	0.248133457	-0.012689698	0.010933113	0.249896429	5.38E-33	-0.051889284	0.003786893	5.65E-33	FALSE	TRUE
cg15112806	cg15112806	18	45299575		0.861430638	0.001425976	0.008168356	0.861941495	5.88E-45	-0.07226905	0.004476584	3.71E-43	FALSE	TRUE
cg15112848	cg15112848	11	35000144	PDHX	0.99680389	-4.77E-05	0.011905808	0.996835908	1.09E-11	-0.036899319	0.005256862	1.69E-11	FALSE	TRUE
cg15112910	cg15112910	1	208171413		0.411705025	0.010876601	0.013216354	0.413447298	1.25E-101	0.215444584	0.00745652	1.66E-87	FALSE	TRUE
cg15112937	cg15112937	22	34140024	LARGE-AS1;LARGE	0.171409912	0.010181918	0.007291177	0.171229785	1.14E-08	0.025949148	0.004366559	8.21E-09	FALSE	TRUE
cg15112952	cg15112952	2	37862761		0.736113247	-0.00452167	0.013360264	0.737893717	3.22E-128	-0.242408081	0.00682299	3.83E-112	FALSE	TRUE
cg15113064	cg15113064	3	124774855	HEG1	0.505061705	0.003079751	0.0046128	0.506648248	1.68E-07	0.007733962	0.001446169	1.74E-07	FALSE	FALSE
cg15113090	cg15113090	2	26696104	OTOF	0.937770349	0.000511239	0.006548104	0.938001638	0.246777731	-0.001852352	0.001597311	0.247221425	FALSE	FALSE
cg15113110	cg15113110	12	5724577	ANO2	0.508009714	-0.006224118	0.009387476	0.509590115	3.53E-94	-0.142818783	0.005349386	6.74E-83	FALSE	TRUE
cg15113118	cg15113118	1	111033039	CYMP;LOC440602	0.604306633	0.005142463	0.009913429	0.60565326	2.21E-75	-0.116492978	0.005069277	7.65E-69	FALSE	TRUE
cg15113123	cg15113123	1	94205157		0.484416927	0.005259691	0.007502671	0.488491643	0.029807041	0.005946498	0.002721586	0.029697975	FALSE	FALSE
cg15113127	cg15113127	11	78918369	TENM4	1.03E-08	0.074339719	0.010186965	2.26E-08	0.888881734	-0.000785189	0.005615665	0.88889506	TRUE	FALSE
cg15113252	cg15113252	18	35103199	CELF4	0.600931405	-0.005145716	0.00980648	0.603248567	8.38E-23	-0.073069531	0.007034692	8.84E-23	FALSE	TRUE
cg15113334	cg15113334	16	55600544	CAPNS2;LPCAT2	0.714524087	0.003442122	0.009405487	0.715540776	1.02E-10	-0.023285701	0.003518693	1.05E-10	FALSE	TRUE
cg15113351	cg15113351	11	112426542	LOC387810	0.372314632	0.005655114	0.006286685	0.377778162	0	-0.534075906	0.004625234	0	FALSE	TRUE
cg15113457	cg15113457	4	128084214		0.553637963	0.004756316	0.0080195	0.555115174	6.45E-150	-0.311120904	0.007770561	9.00E-150	FALSE	TRUE
cg15113672	cg15113672	15	61224544	RORA	0.484078175	0.005877036	0.008383323	0.48570645	6.71E-83	-0.188668313	0.007826555	8.15E-83	FALSE	TRUE
cg15113691	cg15113691	16	165440	NPRL3	0.751499753	-0.001707968	0.005391636	0.752394763	0.023613541	-0.006997854	0.00307974	0.023723227	FALSE	FALSE
cg15113785	cg15113785	6	53821396	LOC101927189	0.250192812	-0.010448198	0.009041515	0.256637405	7.49E-81	-0.11522242	0.004380421	2.17E-79	FALSE	TRUE
cg15113803	cg15113803	3	129247119	RHO	0.16888469	0.017853167	0.012885064	0.170473275	0.284577164	0.003445353	0.003170421	0.278190042	FALSE	FALSE
cg15113915	cg15113915	6	169018877	SMOC2	0.484152719	-0.00679256	0.009690509	0.488728037	2.19E-36	-0.074266334	0.005218959	1.61E-35	FALSE	TRUE
cg15114001	cg15114001	2	136899351		0.003576135	0.023554499	0.007392162	0.003703059	2.56E-141	0.276593176	0.007316294	3.52E-141	FALSE	TRUE
cg15114013	cg15114013	1	41159283	NFYC;LOC100130557	0.868649756	0.001735902	0.010371606	0.868165314	7.97E-06	0.020201017	0.004395307	6.38E-06	FALSE	FALSE
cg15114105	cg15114105	19	49944820	SLC17A7	0.001295457	0.015287208	0.004467382	0.001952516	3.59E-24	0.041863478	0.003836453	9.67E-24	FALSE	TRUE
cg15114107	cg15114107	1	228328228	GUK1	0.879690069	0.00052035	0.003437486	0.880134728	0.657359552	0.000669536	0.00150926	0.657624495	FALSE	FALSE
cg15114130	cg15114130	22	31277692	OSBP2	0.436668259	0.005583199	0.007063571	0.435578851	0.005220668	-0.018898268	0.006736506	0.005245948	FALSE	FALSE
cg15114202	cg15114202	5	95297236	ELL2	0.145069095	0.002664139	0.001808034	0.149997377	5.54E-06	0.004938382	0.001060985	4.96E-06	FALSE	FALSE
cg15114239	cg15114239	22	38219217	GALR3	0.511838617	0.007178921	0.010913669	0.515231606	1.15E-135	-0.210904133	0.005643048	8.02E-118	FALSE	TRUE
cg15114304	cg15114304	7	98006582	BAIAP2L1	0.530271257	-0.005558716	0.008833862	0.533447248	2.28E-11	-0.02293379	0.003304884	2.15E-11	FALSE	TRUE
cg15114311	cg15114311	2	192111180	MYO1B	0.549766007	0.00450593	0.007490755	0.55399727	1.03E-61	0.103693945	0.005320347	1.19E-61	FALSE	TRUE
cg15114328	cg15114328	1	182361557	GLUL	0.004743178	0.03344937	0.01149411	0.004899552	3.09E-93	-0.093222473	0.003433167	4.38E-79	FALSE	TRUE
cg15114378	cg15114378	5	151574018	CTB-12O2.1	0.512820216	0.011993859	0.017230401	0.493075717	9.38E-48	-0.083152091	0.004899991	2.21E-45	FALSE	TRUE
cg15114440	cg15114440	20	2780680	CPXM1	0.989753502	-5.65E-05	0.004369145	0.989939297	0.000197483	-0.012233917	0.003261238	0.000199116	FALSE	FALSE
cg15114474	cg15114474	11	69451412		0.090393712	0.011882557	0.006942351	0.091595513	6.38E-11	0.019717723	0.002945486	6.53E-11	FALSE	TRUE
cg15114510	cg15114510	11	10639944	MRVI1	0.505025012	-0.006340501	0.009495877	0.506611631	9.13E-29	-0.056164513	0.004700941	9.77E-29	FALSE	TRUE
cg15114522	cg15114522	2	9800451		0.587262175	0.008530453	0.01569754	0.590703793	9.12E-283	0.49144265	0.005627637	2.76E-222	FALSE	TRUE
cg15114614	cg15114614	20	44601278	ZNF335	0.724671398	0.001100977	0.003081123	0.723833958	0.268290009	-0.002582115	0.002330912	0.268558245	FALSE	FALSE
cg15114651	cg15114651	19	47289410	SLC1A5	0.043077191	-0.015277383	0.007239684	0.043282069	6.48E-168	-0.25227434	0.005579837	1.89E-135	FALSE	TRUE
cg15114680	cg15114680	3	53828749	CACNA1D	0.304660442	-0.016416327	0.01555785	0.30105789	7.72E-20	-0.061666422	0.006451313	8.09E-20	FALSE	TRUE
cg15114744	cg15114744	1	44492786	SLC6A9	0.71898481	-0.002763916	0.007570504	0.717423054	1.24E-09	-0.023611623	0.003806225	1.26E-09	FALSE	TRUE
cg15114764	cg15114764	19	24184200		0.104757884	0.015082021	0.009206052	0.106053084	1.90E-05	-0.017030687	0.003941267	2.16E-05	FALSE	FALSE
cg15114836	cg15114836	19	925199	ARID3A	0.315872395	0.007926867	0.007873699	0.3176758	0.470103829	0.001468116	0.002031705	0.470569721	FALSE	FALSE
cg15114999	cg15114999	3	55524129		0.165569853	0.013445064	0.009625576	0.185415915	1.52E-202	-0.300643617	0.005211962	9.41E-165	FALSE	TRUE
cg15115072	cg15115072	1	2002722	PRKCZ	0.206092217	-0.020450181	0.016077642	0.207783172	5.00E-121	0.161309131	0.004892924	2.26E-105	FALSE	TRUE
cg15115216	cg15115216	10	5569147		0.95294121	0.000663853	0.0110528	0.952897906	0.000176879	-0.014956314	0.003957014	0.000194412	FALSE	FALSE
cg15115315	cg15115315	5	150991647		0.966024448	-0.000300417	0.007052841	0.966150905	0.04204766	-0.006186246	0.00303541	0.042477448	FALSE	FALSE
cg15115421	cg15115421	17	32747299		0.077714689	0.008538451	0.004784016	0.078822692	2.09E-140	-0.172767156	0.004598215	2.86E-140	FALSE	TRUE
cg15115423	cg15115423	10	3166606	PFKP	0.718023697	0.003039568	0.00839551	0.719956042	0.15922364	-0.005926209	0.004205215	0.159457369	FALSE	FALSE
cg15115484	cg15115484	22	50084398		0.002219479	-0.025803136	0.007755781	0.002513531	1.19E-62	-0.075179601	0.003483068	2.43E-62	FALSE	TRUE
cg15115510	cg15115510	20	33872603	EIF6	0.271714185	-0.002651834	0.002206478	0.241620805	0.818399419	0.000243339	0.001057661	0.818190912	FALSE	FALSE
cg15115522	cg15115522	11	125115327	PKNOX2	0.682191638	-0.00406941	0.009931916	0.683310667	6.53E-24	-0.058572674	0.005357033	1.65E-23	FALSE	TRUE
cg15115583	cg15115583	11	118042630	SCN2B	0.749564268	-0.001431176	0.00381688	0.713870973	0.03963855	0.004671838	0.002264309	0.039897594	FALSE	FALSE
cg15115604	cg15115604	2	241069379	MYEOV2	0.338639909	0.003328375	0.003219985	0.312648768	0.087150958	-0.003060768	0.001783197	0.087155698	FALSE	FALSE
cg15115736	cg15115736	11	17801627	KCNC1	0.958095864	0.000474634	0.008955253	0.958312632	0.000203402	0.015128619	0.004023522	0.000203039	FALSE	FALSE
cg15115756	cg15115756	13	89572470		0.456658497	-0.004078518	0.005464782	0.460335836	0.014780417	0.021465748	0.008776369	0.014836297	FALSE	FALSE
cg15115787	cg15115787	5	142730701	NR3C1	0.012305922	0.017290692	0.006746443	0.012631308	4.29E-79	0.209798346	0.008969061	3.22E-71	FALSE	TRUE
cg15115797	cg15115797	11	66205994	MRPL11	0.685043155	0.002243982	0.005529227	0.686153325	0.248555898	0.001806911	0.001564235	0.249027437	FALSE	FALSE
cg15115803	cg15115803	8	74748301	UBE2W	0.594512436	0.003535772	0.006550005	0.593392807	1.22E-06	-0.016550311	0.003366304	1.24E-06	FALSE	FALSE
cg15115804	cg15115804	3	142849065		0.013813257	-0.015823014	0.00616579	0.014563122	0.093341163	0.004642884	0.002747782	0.092147558	FALSE	FALSE
cg15115810	cg15115810	5	167753517	WWC1	0.549624362	0.005088402	0.007911813	0.526749586	1.73E-17	-0.03256656	0.00362957	3.93E-17	FALSE	TRUE
cg15115816	cg15115816	1	33787302	A3GALT2	0.251988323	0.016703754	0.014391562	0.2540918	1.68E-11	-0.037333423	0.005390092	2.60E-11	FALSE	TRUE
cg15115836	cg15115836	10	69583242	DNAJC12	0.207676453	-0.010644079	0.008397821	0.2093709	3.38E-145	0.155495503	0.004007193	4.68E-145	FALSE	TRUE
cg15115984	cg15115984	19	1872702		0.149685507	0.019470049	0.013080278	0.148438445	4.51E-82	-0.195990185	0.00797574	8.31E-74	FALSE	TRUE
cg15116041	cg15116041	10	72698635		0.021879256	-0.016925828	0.007174993	0.024599526	4.83E-31	-0.048074422	0.003841171	5.20E-31	FALSE	TRUE
cg15116227	cg15116227	5	10254757	CCT5	0.065920616	0.007169196	0.003470046	0.050303012	0.033636942	0.004500348	0.002107681	0.033529991	FALSE	FALSE
cg15116327	cg15116327	1	32741619	LCK	0.284379696	-0.004125975	0.003697517	0.274715007	0.121198488	-0.003281832	0.002109777	0.120819075	FALSE	FALSE
cg15116368	cg15116368	16	1507652	CLCN7	0.854114156	0.002296783	0.012489654	0.854651387	1.10E-11	-0.025327282	0.003624694	1.83E-11	FALSE	TRUE
cg15116388	cg15116388	17	618171	VPS53	0.139131289	0.007053997	0.004730452	0.140605339	0.025013104	-0.001172568	0.000520291	0.024938943	FALSE	FALSE
cg15116443	cg15116443	14	101024297	BEGAIN	0.013229009	-0.028083743	0.010912889	0.01455707	2.88E-12	0.072085716	0.010041424	2.96E-12	FALSE	TRUE
cg15116445	cg15116445	11	59791248		0.91560281	-0.000757912	0.007151558	0.915915953	1.02E-26	-0.031904027	0.00279245	1.08E-26	FALSE	TRUE
cg15116453	cg15116453	9	75423228	TMC1	0.060238339	0.01633475	0.008577423	0.065674642	2.08E-37	-0.083647634	0.005747157	3.31E-37	FALSE	TRUE
cg15116469	cg15116469	16	58256624		0.8952407	0.001400171	0.010632782	0.895628605	2.36E-15	0.036253657	0.004402495	5.31E-15	FALSE	TRUE
cg15116481	cg15116481	19	51330265	KLK15	0.484945109	0.008864386	0.012646916	0.488503626	1.56E-33	-0.096335912	0.007002028	2.06E-33	FALSE	TRUE
cg15116488	cg15116488	11	64794988	SNX15	0.986093766	4.60E-05	0.002641518	0.986145551	1.91E-10	0.008055365	0.001227819	2.46E-10	FALSE	TRUE
cg15116677	cg15116677	18	48190513	MAPK4	0.175391841	0.000984	0.000721186	0.177001342	8.96E-87	0.063192616	0.002531918	1.10E-86	FALSE	TRUE
cg15116802	cg15116802	20	30267423	BCL2L1	0.509108159	-0.004484538	0.006711944	0.508483047	1.47E-13	-0.048211941	0.006194023	1.31E-13	FALSE	TRUE
cg15116814	cg15116814	7	98445737	TMEM130	0.134070897	0.020990997	0.013893253	0.135522051	0.205088849	-0.004420265	0.003480171	0.204984855	FALSE	FALSE
cg15116821	cg15116821	5	43769912		0.121167888	0.018416842	0.011455836	0.117950901	1.35E-19	-0.04719305	0.004895671	2.08E-19	FALSE	TRUE
cg15116918	cg15116918	17	78669552	RPTOR	0.732345427	0.004136445	0.011861315	0.730226063	2.66E-10	-0.029764749	0.004581701	3.25E-10	FALSE	TRUE
cg15116924	cg15116924	1	42167770	HIVEP3	0.99938021	7.30E-06	0.009399829	0.999382518	0.018842046	-0.00748278	0.003176158	0.018908673	FALSE	FALSE
cg15117008	cg15117008	2	27482048	SLC30A3	0.962824644	0.000479959	0.010253478	0.962961872	9.28E-177	0.249587399	0.005219829	3.87E-137	FALSE	TRUE
cg15117080	cg15117080	3	142804163		0.157866551	-0.010319288	0.007252499	0.159416489	5.95E-38	-0.099045761	0.006987855	6.51E-38	FALSE	TRUE
cg15117081	cg15117081	22	26880382	HPS4;SRRD	0.266629291	0.010170455	0.009110466	0.274303415	3.00E-39	0.040876822	0.002777152	9.08E-38	FALSE	TRUE
cg15117169	cg15117169	15	62126846		0.633921209	-0.006076017	0.012748184	0.635184773	2.08E-15	-0.034838699	0.004235524	2.15E-15	FALSE	TRUE
cg15117233	cg15117233	20	52372976		0.001781424	0.067910314	0.020500303	0.002132768	1.59E-36	-0.091178999	0.006588907	1.73E-36	FALSE	TRUE
cg15117252	cg15117252	11	77850838	ALG8	0.078686298	0.008275739	0.004648149	0.087817146	0.258482226	0.001812465	0.001602426	0.258978931	FALSE	FALSE
cg15117253	cg15117253	12	53835834	PRR13	0.352307314	0.006671942	0.00658228	0.314409808	0.833366268	0.000463678	0.002201172	0.83332205	FALSE	FALSE
cg15117301	cg15117301	2	20189799	WDR35;LOC101928222	0.747790466	-0.000969489	0.00296161	0.745958023	0.237745411	0.001415787	0.001198186	0.238444633	FALSE	FALSE
cg15117322	cg15117322	12	26676849	ITPR2	3.23E-05	0.069461566	0.013231967	1.13E-05	0.001712038	0.016946028	0.005373753	0.001722307	FALSE	FALSE
cg15117372	cg15117372	6	35992219	SLC26A8	0.002037181	0.020667948	0.00636073	0.002694874	4.64E-24	0.050039069	0.004592997	1.63E-23	FALSE	TRUE
cg15117507	cg15117507	X	14891330	FANCB;MOSPD2	0.744894993	-0.003165448	0.009724097	0.747448965	0.392991055	0.002789305	0.003263081	0.393330057	FALSE	FALSE
cg15117548	cg15117548	12	26279160	BHLHE41	0.963065046	-0.000184913	0.003927819	0.962805581	0.852291953	0.000315055	0.001691485	0.852408353	FALSE	FALSE
cg15117681	cg15117681	17	80202426	CSNK1D	0.00627707	0.039635735	0.014085886	0.00803894	2.96E-119	0.246994343	0.007630459	3.88E-119	FALSE	TRUE
cg15117716	cg15117716	17	43871537	CRHR1;MGC57346-CRHR1	0.389274713	-0.009767662	0.011314069	0.391041537	2.05E-18	0.053289708	0.005792078	5.17E-18	FALSE	TRUE
cg15117739	cg15117739	17	46698881	HOXB9	0.76986581	0.002071492	0.007078541	0.770698758	3.03E-52	0.071734623	0.004013414	2.16E-49	FALSE	TRUE
cg15117754	cg15117754	3	10150083	C3orf24	0.904162873	0.001297924	0.010778674	0.90488994	3.71E-08	0.036028676	0.00639796	4.34E-08	FALSE	TRUE
cg15117847	cg15117847	6	6191894	F13A1	0.139259164	-0.026783087	0.01776561	0.141402386	2.20E-303	-0.557701408	0.005712193	3.97E-303	FALSE	TRUE
cg15117851	cg15117851	9	94939039		0.404974674	-0.005541112	0.006502778	0.400382885	3.72E-261	-0.441804711	0.005672659	4.38E-212	FALSE	TRUE
cg15117889	cg15117889	1	26012981	MAN1C1	6.88E-05	0.084371085	0.019955835	7.31E-05	4.65E-70	0.198123951	0.00897139	3.85E-66	FALSE	TRUE
cg15117901	cg15117901	4	186682695	SORBS2	0.110935744	0.011084999	0.006597145	0.103239638	9.16E-17	-0.045872288	0.005304333	9.53E-17	FALSE	TRUE
cg15117909	cg15117909	9	133537305		0.962590642	0.000467531	0.00996799	0.962729862	0.013816927	-0.00758649	0.003070985	0.013870106	FALSE	FALSE
cg15117920	cg15117920	10	75910039	ADK;AP3M1	0.812715682	0.001442389	0.006086706	0.813400246	2.55E-05	0.009301917	0.002182392	2.74E-05	FALSE	FALSE
cg15117996	cg15117996	7	39125265	POU6F2	0.506178425	-0.001801904	0.002611541	0.496129095	1.10E-26	0.036927833	0.003227751	1.37E-25	FALSE	TRUE
cg15118279	cg15118279	8	38851155	TM2D2	0.034164588	-0.020512252	0.009522503	0.034834281	0.344514115	0.002821808	0.002968825	0.342692014	FALSE	FALSE
cg15118281	cg15118281	12	2113955	DCP1B	0.566797706	0.002230637	0.003889679	0.568242512	6.16E-62	0.107124475	0.005482732	7.14E-62	FALSE	TRUE
cg15118314	cg15118314	20	34019699		0.096163338	-0.020714078	0.012010314	0.096058792	1.50E-19	-0.035929495	0.003791566	1.57E-19	FALSE	TRUE
cg15118444	cg15118444	2	74710613	TTC31;CCDC142	0.183163836	0.002279866	0.001701488	0.184796564	0.06567138	0.001756813	0.00095259	0.066096437	FALSE	FALSE
cg15118447	cg15118447	6	159220343	EZR	4.71E-08	0.119349234	0.018295535	3.95E-07	6.04E-68	-0.218975448	0.010504463	7.09E-68	TRUE	TRUE
cg15118456	cg15118456	15	76442455	C15orf27	0.001196948	0.053524905	0.015879413	0.0012479	9.76E-47	0.063522323	0.003518134	2.46E-47	FALSE	TRUE
cg15118503	cg15118503	2	61404861	AHSA2	0.217380886	0.013870508	0.009953948	0.16808385	0.571559763	-0.00137448	0.002425087	0.571338156	FALSE	FALSE
cg15118510	cg15118510	2	27676316	IFT172	0.890626842	-0.001577281	0.011469404	0.891031619	1.20E-06	-0.016912276	0.003430279	1.31E-06	FALSE	FALSE
cg15118519	cg15118519	1	26699617	ZNF683	0.989520432	6.95E-05	0.00523444	0.989494557	2.26E-43	-0.041167825	0.002533692	1.91E-42	FALSE	TRUE
cg15118523	cg15118523	12	21560179		0.79399449	-0.001696134	0.006369583	0.793098644	6.58E-39	0.069367532	0.004818079	7.22E-39	FALSE	TRUE
cg15118604	cg15118604	12	109742398	FOXN4	0.449888176	-0.006618666	0.008557233	0.445142253	4.32E-148	-0.263275757	0.006655398	6.01E-148	FALSE	TRUE
cg15118606	cg15118606	1	14954053	KIAA1026	0.231582929	-0.015043387	0.011571602	0.208420371	1.49E-07	-0.031501171	0.005903143	1.51E-07	FALSE	FALSE
cg15118645	cg15118645	22	50602187		0.677345788	0.003438716	0.008254656	0.679562778	1.04E-21	-0.04144997	0.004109733	1.10E-21	FALSE	TRUE
cg15118665	cg15118665	8	144451924	RHPN1;C8orf51	0.907305383	0.000915983	0.007815278	0.907384452	2.03E-88	-0.131923175	0.005078251	9.89E-79	FALSE	TRUE
cg15118780	cg15118780	6	30128238	TRIM10	0.205300786	-0.008317062	0.006526873	0.213507576	7.91E-29	-0.037079727	0.002979644	8.31E-28	FALSE	TRUE
cg15118801	cg15118801	14	103852103	MARK3	0.210086834	0.006149762	0.004823365	0.214668828	9.31E-06	0.009150772	0.002033956	1.02E-05	FALSE	FALSE
cg15118816	cg15118816	1	237963373	RYR2	0.970450783	-0.000421174	0.011265421	0.970460657	3.94E-97	0.212868974	0.007647844	4.43E-85	FALSE	TRUE
cg15118824	cg15118824	6	30457765	HLA-E	0.838506499	-0.00036557	0.001793451	0.839099676	1.03E-16	-0.008007998	0.000927677	1.07E-16	FALSE	TRUE
cg15118846	cg15118846	10	74649473		0.312293811	-0.007580093	0.007462788	0.316843532	1.44E-59	0.141953443	0.007462633	1.66E-59	FALSE	TRUE
cg15118872	cg15118872	6	27598733		0.035644943	0.005892789	0.002758748	0.036333678	3.47E-09	0.009017339	0.001475051	2.92E-09	FALSE	TRUE
cg15118922	cg15118922	7	47524859	TNS3	0.137293323	0.018807187	0.012409839	0.139010215	1.40E-31	-0.111922445	0.00884902	1.51E-31	FALSE	TRUE
cg15118937	cg15118937	12	133563075	ZNF26	0.878559387	0.000806689	0.005279066	0.87900816	0.240256514	0.001884415	0.001603029	0.240825072	FALSE	FALSE
cg15119027	cg15119027	11	69634363	FGF3	0.519858371	0.001000378	0.001552033	0.521413417	3.44E-27	-0.033254907	0.002809862	1.86E-25	FALSE	TRUE
cg15119034	cg15119034	11	65151509	SLC25A45	0.175013717	0.015130042	0.011079158	0.17662204	0.050419011	-0.006171698	0.003147867	0.050548106	FALSE	FALSE
cg15119040	cg15119040	7	32535029	AVL9;LSM5	0.080632567	0.010684861	0.006046505	0.081763196	3.37E-23	0.021511536	0.002005278	8.22E-23	FALSE	TRUE
cg15119070	cg15119070	15	99028659	FAM169B	0.02145066	-0.015074511	0.006425323	0.021937517	8.27E-67	-0.065425958	0.002941535	2.10E-65	FALSE	TRUE
cg15119100	cg15119100	1	156675414	CRABP2	0.227328641	0.002431875	0.002003416	0.229061147	4.16E-09	0.007079827	0.00117159	4.18E-09	FALSE	TRUE
cg15119133	cg15119133	5	150480993	ANXA6	0.22839244	0.008909917	0.006856867	0.206040006	3.79E-07	-0.026425919	0.005075461	3.78E-07	FALSE	FALSE
cg15119221	cg15119221	17	19290755	MFAP4	0.215596285	0.007940723	0.006375825	0.217307219	4.79E-36	-0.105589001	0.007487083	5.20E-35	FALSE	TRUE
cg15119262	cg15119262	11	70827457	SHANK2	0.065637762	0.020914507	0.011217733	0.066644708	3.00E-115	-0.257754164	0.008202904	3.91E-115	FALSE	TRUE
cg15119274	cg15119274	2	220174325	PTPRN	0.110066503	0.008326205	0.005161172	0.111393167	1.04E-55	0.059366756	0.003219843	3.07E-52	FALSE	TRUE
cg15119280	cg15119280	4	164035692		4.88E-13	0.223515569	0.025124787	5.87E-13	1.94E-262	0.378105334	0.004843488	3.30E-262	TRUE	TRUE
cg15119324	cg15119324	3	171864416	FNDC3B	0.06925808	-0.011837437	0.006128307	0.063091214	0.286159675	0.003356146	0.003144624	0.28642972	FALSE	FALSE
cg15119365	cg15119365	15	42125909	JMJD7;JMJD7-PLA2G4B	2.13E-06	0.126655847	0.02451212	2.32E-06	7.17E-28	0.056502134	0.00474364	2.89E-27	FALSE	TRUE
cg15119377	cg15119377	3	124606501	ITGB5	0.076821666	0.010299725	0.005678483	0.077854097	1.64E-68	-0.05582404	0.002580897	4.62E-60	FALSE	TRUE
cg15119432	cg15119432	18	72544124	ZNF407	0.000373463	0.081830919	0.01726652	0.000159788	6.82E-285	0.3656147	0.004140001	1.20E-284	FALSE	TRUE
cg15119467	cg15119467	17	13341580		0.172429798	0.009894441	0.007001537	0.168552909	7.32E-29	-0.035721212	0.002960766	1.93E-27	FALSE	TRUE
cg15119478	cg15119478	10	101530374		0.344925501	-0.015552378	0.016411862	0.34672314	3.74E-29	-0.055235632	0.004493494	2.92E-27	FALSE	TRUE
cg15119546	cg15119546	19	41668164		0.254118901	-0.010147674	0.008855186	0.255888911	0.000514488	-0.012023621	0.00343747	0.000540994	FALSE	FALSE
cg15119553	cg15119553	8	17020845	ZDHHC2	0.132274251	-0.013957638	0.009108446	0.135471384	3.80E-33	0.121198798	0.009301602	4.12E-33	FALSE	TRUE
cg15119579	cg15119579	3	141201790		0.673550436	-0.00536362	0.012723284	0.674696103	3.15E-14	-0.03340848	0.004213972	5.78E-14	FALSE	TRUE
cg15119580	cg15119580	11	102323719	TMEM123	0.925343804	0.000211	0.002251685	0.925621031	0.702761106	-0.000561257	0.001470695	0.702919746	FALSE	FALSE
cg15119592	cg15119592	2	99186092	INPP4A	0.836375688	0.002003382	0.009698582	0.836976467	0.002856486	0.012960783	0.004304052	0.00288049	FALSE	FALSE
cg15119597	cg15119597	18	24357904		0.583743458	-0.005217128	0.009486833	0.58603667	7.61E-05	0.024286868	0.006084713	7.68E-05	FALSE	FALSE
cg15119640	cg15119640	1	223840925	CAPN8	0.381858874	0.012858024	0.014509602	0.383353867	0.701437712	0.003565706	0.009299933	0.701596985	FALSE	FALSE
cg15119650	cg15119650	17	14205803	HS3ST3B1;MGC12916	0.739056548	0.001493913	0.004215994	0.731723277	9.84E-28	-0.033934247	0.002830829	6.29E-27	FALSE	TRUE
cg15119683	cg15119683	6	38533031	BTBD9	0.13414323	-0.011864265	0.007709496	0.133171768	9.78E-44	-0.052710548	0.003205303	7.54E-43	FALSE	TRUE
cg15119693	cg15119693	8	27362510	EPHX2	0.468882412	-0.009381449	0.012539804	0.46387422	0.009077249	0.013331345	0.005047364	0.008730484	FALSE	FALSE
cg15119740	cg15119740	11	116268214		0.623864665	-0.005910583	0.012031941	0.629689787	8.81E-102	-0.178240376	0.00590263	3.10E-88	FALSE	TRUE
cg15119826	cg15119826	12	79927705		0.145522483	0.011935059	0.008135066	0.147023946	2.74E-13	0.026286658	0.003490535	2.82E-13	FALSE	TRUE
cg15119954	cg15119954	17	76358759	LOC101928674	0.695003215	-0.007001745	0.017838433	0.697512628	8.33E-30	-0.065556256	0.005369711	8.94E-30	FALSE	TRUE
cg15119959	cg15119959	3	55210115		0.616719705	0.003340443	0.006630174	0.617848843	2.33E-27	-0.037432902	0.003229919	2.49E-27	FALSE	TRUE
cg15119961	cg15119961	17	78519103	RPTOR	0.800966134	0.001257203	0.0049857	0.802565101	0.504032726	0.001353285	0.002023449	0.504215071	FALSE	FALSE
cg15120085	cg15120085	1	32041898	TINAGL1	0.676915135	-0.004857789	0.01165087	0.678050467	1.45E-250	-0.329493953	0.004494125	9.45E-193	FALSE	TRUE
cg15120122	cg15120122	19	17203122	MYO9B	0.529855254	-0.006009925	0.009519289	0.533997931	4.43E-51	-0.150436036	0.008733023	3.66E-47	FALSE	TRUE
cg15120141	cg15120141	1	3566485	WDR8	0.307369021	0.001740288	0.001698273	0.309171709	0.023551878	0.002086046	0.000918605	0.023629895	FALSE	FALSE
cg15120146	cg15120146	6	42897303	CNPY3	0.725127181	-0.002132968	0.00606341	0.726109455	0.170853621	-0.0027278	0.001982558	0.170181833	FALSE	FALSE
cg15120161	cg15120161	2	242868249		0.002434332	0.059586041	0.017947368	0.002103929	0	0.623592721	0.004705796	0	FALSE	TRUE
cg15120176	cg15120176	18	77142809		0.761266009	-0.001699675	0.005568516	0.762972087	5.02E-48	-0.035994453	0.002176254	1.10E-44	FALSE	TRUE
cg15120220	cg15120220	1	232065789	DISC1;TSNAX-DISC1	0.127834084	-0.030941135	0.017325069	0.087929384	2.11E-11	-0.032124196	0.004627818	2.26E-11	FALSE	TRUE
cg15120237	cg15120237	17	7747620	KDM6B	0.796662887	0.001842266	0.006820566	0.790094539	0.744725432	0.000721637	0.002214537	0.744787192	FALSE	FALSE
cg15120283	cg15120283	12	56436932	RPS26	0.013867239	-0.038404521	0.015255994	0.014222688	8.41E-09	0.026075179	0.004361651	6.47E-09	FALSE	TRUE
cg15120333	cg15120333	5	50674729		0.010370844	0.013175769	0.005014845	0.01065712	3.75E-19	-0.028808842	0.003062139	2.31E-18	FALSE	TRUE
cg15120380	cg15120380	2	171312686	MYO3B	0.154205859	-0.008464377	0.005895672	0.155742014	8.04E-16	-0.027715789	0.003270093	1.09E-15	FALSE	TRUE
cg15120413	cg15120413	5	53753195		0.097718458	0.02611666	0.015440724	0.10104737	1.54E-245	0.521992349	0.007347042	2.54E-245	FALSE	TRUE
cg15120426	cg15120426	15	77951471	LINGO1-AS2;LINGO1	0.011151499	-0.052161977	0.017845621	0.006860627	1.79E-28	-0.062871823	0.00512208	2.09E-28	FALSE	TRUE
cg15120445	cg15120445	7	112090476	IFRD1	0.208209229	0.009865271	0.00777592	0.212500717	0.008986904	0.00620118	0.002361768	0.009079522	FALSE	FALSE
cg15120454	cg15120454	1	156339198	RHBG	0.973991217	-0.000204629	0.006156958	0.973585711	1.59E-257	-0.434025461	0.005713361	2.67E-257	FALSE	TRUE
cg15120477	cg15120477	2	220252832	DNPEP	0.053641031	0.020326237	0.010306665	0.056740346	4.03E-08	0.032135563	0.005710388	4.19E-08	FALSE	TRUE
cg15120497	cg15120497	3	129692899	TRH	0.587143791	0.01020542	0.018681423	0.588701388	0.018515043	0.011436286	0.004836411	0.018653292	FALSE	FALSE
cg15120527	cg15120527	17	56327919	LPO	0.265785981	0.005546252	0.004945224	0.270355784	0.63668542	0.00144575	0.003059337	0.636850016	FALSE	FALSE
cg15120534	cg15120534	19	8475511		0.099931227	0.015418212	0.008984703	0.099087123	1.09E-26	-0.043639142	0.00373884	4.52E-25	FALSE	TRUE
cg15120555	cg15120555	2	238296405	COL6A3	0.161006393	0.008074818	0.00565064	0.164256373	2.06E-05	-0.015035686	0.003487752	2.20E-05	FALSE	FALSE
cg15120575	cg15120575	16	67966350	CTRL	0.629233805	-0.003966858	0.008092507	0.628288317	0.313427363	-0.004729696	0.004684671	0.313511821	FALSE	FALSE
cg15120633	cg15120633	11	62559345	TMEM223	0.401730713	0.001629776	0.001938504	0.403484596	0.22632621	-0.000887856	0.000733238	0.226586444	FALSE	FALSE
cg15120635	cg15120635	1	155990282	SSR2	0.379902829	0.005372422	0.006100813	0.381678204	0.002585718	0.006038484	0.001992777	0.002664819	FALSE	FALSE
cg15120677	cg15120677	17	7554155	ATP1B2	0.426429323	0.002658632	0.003325533	0.43023527	3.20E-08	-0.007697994	0.001343462	2.60E-08	FALSE	TRUE
cg15120732	cg15120732	6	73330106	KCNQ5	0.02925875	0.005150408	0.002320817	0.039081938	1.23E-06	0.00668882	0.001351034	1.33E-06	FALSE	FALSE
cg15120743	cg15120743	2	9211406		0.146649873	-0.014431666	0.009864757	0.148156004	4.94E-83	-0.115709254	0.004776301	2.78E-71	FALSE	TRUE
cg15120754	cg15120754	2	145275322	ZEB2	0.571560077	-0.002632765	0.004647983	0.572992886	0.112360838	-0.002668219	0.001668224	0.110888686	FALSE	FALSE
cg15120774	cg15120774	7	73294602		0.902544481	0.001419868	0.011595067	0.902905623	1.73E-61	-0.107527247	0.005373535	5.16E-58	FALSE	TRUE
cg15120848	cg15120848	1	39407998	RHBDL2	0.112906122	-0.017244697	0.010753454	0.11843759	1.38E-139	-0.374513903	0.010023518	1.89E-139	FALSE	TRUE
cg15120855	cg15120855	5	140515736	PCDHB5	0.759350828	0.006444264	0.019760956	0.747500472	0.138092696	-0.008098593	0.005444609	0.138025763	FALSE	FALSE
cg15120925	cg15120925	12	113573809	RASAL1	0.689113125	0.002950202	0.007189334	0.685911939	0.005305123	0.007492285	0.002675397	0.005455065	FALSE	FALSE
cg15120942	cg15120942	3	38071578	PLCD1	0.746548837	-0.002653834	0.007712882	0.734070917	1.25E-17	-0.028503222	0.003062009	4.99E-18	FALSE	TRUE
cg15120944	cg15120944	14	104038665	APOPT1	0.169706607	0.012353955	0.008861268	0.173240905	7.54E-194	0.277493259	0.005186567	9.64E-157	FALSE	TRUE
cg15120952	cg15120952	2	241979417	SNED1	0.367016363	-0.009896831	0.010066144	0.339581899	2.62E-25	-0.049275334	0.004456356	2.78E-25	FALSE	TRUE
cg15120968	cg15120968	14	95363629		0.011812815	0.03921708	0.014700318	0.011802705	0.740548597	-0.001578798	0.004761319	0.740420125	FALSE	FALSE
cg15121053	cg15121053	7	138818439	TTC26	0.037051513	0.004970142	0.002344973	0.037757977	0.000777421	0.002572907	0.000759628	0.000796001	FALSE	FALSE
cg15121132	cg15121132	6	4135351	ECI2;LOC100507506	0.860233231	0.000446399	0.002534255	0.861303166	0.03561375	0.002416273	0.001141797	0.035188954	FALSE	FALSE
cg15121157	cg15121157	19	45818813	CKM	0.081514566	0.018197726	0.010322379	0.092000169	1.52E-151	-0.202209942	0.004496287	1.42E-131	FALSE	TRUE
cg15121161	cg15121161	X	19854644	SH3KBP1	0.270503294	0.011894566	0.010682053	0.272882233	3.06E-68	-0.157348183	0.007525041	3.60E-68	FALSE	TRUE
cg15121240	cg15121240	3	119182653	TMEM39A	0.805121089	-0.000888106	0.003598763	0.805832286	0.277395045	-0.001504581	0.001381852	0.277107046	FALSE	FALSE
cg15121267	cg15121267	6	22294766	PRL	2.87E-08	0.121356482	0.01711714	4.38E-08	1.26E-49	0.102170721	0.006069989	1.42E-49	TRUE	TRUE
cg15121268	cg15121268	15	27368763	GABRG3	0.617511321	0.004329912	0.008662499	0.618821481	7.79E-34	-0.05373111	0.004071703	8.45E-34	FALSE	TRUE
cg15121304	cg15121304	22	22380100		0.056109079	0.022794382	0.011770965	0.057026725	0.05282664	-0.007583418	0.003908104	0.053365073	FALSE	FALSE
cg15121305	cg15121305	5	124487912	LOC101927421	0.506650047	-0.006910147	0.010382648	0.511444548	2.70E-282	-0.616203863	0.007077131	4.72E-282	FALSE	TRUE
cg15121354	cg15121354	X	105066418	NRK	0.250447084	0.019230947	0.01665087	0.252212865	0.026977019	-0.009981308	0.004488615	0.026874298	FALSE	FALSE
cg15121364	cg15121364	19	40324993	DYRK1B	0.565633021	0.003251266	0.005644991	0.568279043	3.19E-07	0.01143291	0.002185271	3.34E-07	FALSE	FALSE
cg15121417	cg15121417	7	730641	PRKAR1B	0.91409523	0.000992259	0.009168761	0.914765975	8.85E-116	0.139281657	0.004415042	1.15E-115	FALSE	TRUE
cg15121420	cg15121420	2	238490819	RAB17	0.134245088	-0.011567075	0.00760336	0.138566545	0.009138367	0.014168925	0.005412011	0.009263663	FALSE	FALSE
cg15121445	cg15121445	6	167708233	UNC93A	0.669849555	-0.004080613	0.009564449	0.671006534	5.56E-09	-0.048233423	0.008117131	5.67E-09	FALSE	TRUE
cg15121510	cg15121510	1	90437467		0.754037535	-0.004564395	0.013980394	0.746831832	2.44E-104	-0.162965694	0.005579844	4.51E-91	FALSE	TRUE
cg15121553	cg15121553	7	134120272		0.178719783	0.012793889	0.009260953	0.17754707	1.28E-50	-0.097702615	0.005583495	1.83E-47	FALSE	TRUE
cg15121634	cg15121634	6	39498363	KIF6	0.437798892	-0.007051306	0.009044702	0.442686429	3.45E-191	-0.400238172	0.007716731	5.21E-191	FALSE	TRUE
cg15121731	cg15121731	10	80952197	ZMIZ1	0.000671588	-0.03159084	0.008795846	0.001007814	7.93E-125	-0.365826982	0.010772249	7.51E-109	FALSE	TRUE
cg15121773	cg15121773	1	18911498		1.35E-07	0.130268946	0.018917658	3.14E-07	1.20E-178	0.322772703	0.006506221	4.19E-147	FALSE	TRUE
cg15121816	cg15121816	10	30782849		0.744168456	-0.003459557	0.010596926	0.745087952	4.48E-133	-0.26858527	0.007477947	1.68E-114	FALSE	TRUE
cg15121860	cg15121860	11	56952128	LRRC55	0.545502041	-0.004091617	0.006759215	0.546998719	0.735107502	0.001163953	0.003439641	0.735302606	FALSE	FALSE
cg15121877	cg15121877	3	38081287	DLEC1	0.523564375	0.004937838	0.007577685	0.520953752	3.45E-66	-0.091437103	0.00422735	7.87E-64	FALSE	TRUE
cg15121898	cg15121898	21	30569597	LINC00189	0.583693904	0.006764503	0.012142753	0.583951489	1.62E-34	-0.066465339	0.004845768	7.24E-34	FALSE	TRUE
cg15121959	cg15121959	1	3052866	PRDM16	0.71585566	-0.002033477	0.005489951	0.715505157	2.66E-40	-0.031855655	0.002164042	2.93E-40	FALSE	TRUE
cg15121983	cg15121983	12	123333902	HIP1R	0.017541426	-0.036260462	0.014687873	0.021236342	9.52E-154	-0.369414122	0.008997733	1.34E-153	FALSE	TRUE
cg15122008	cg15122008	1	40867644	SMAP2	0.043011693	-0.01754919	0.008536077	0.050992903	1.50E-110	-0.226399189	0.007465705	1.93E-110	FALSE	TRUE
cg15122013	cg15122013	20	2817572	FAM113A	0.310810864	-0.009504888	0.009332921	0.320936495	2.30E-49	-0.078497821	0.004679709	2.58E-49	FALSE	TRUE
cg15122020	cg15122020	5	2101683		0.719707938	-0.00301469	0.008396959	0.720707851	0.000304167	-0.011078269	0.003022006	0.000298036	FALSE	FALSE
cg15122066	cg15122066	15	101442904	ALDH1A3	0.42153157	-0.010771499	0.013358101	0.425970206	5.52E-184	-0.458763739	0.009239128	8.21E-184	FALSE	TRUE
cg15122081	cg15122081	1	54056699	GLIS1	0.839525232	0.002101423	0.010375768	0.840114771	8.92E-33	-0.068046322	0.005174515	1.15E-31	FALSE	TRUE
cg15122093	cg15122093	12	72232279	TBC1D15	0.678098979	-0.005745828	0.013834516	0.679230664	6.78E-09	-0.026559465	0.004487085	8.99E-09	FALSE	TRUE
cg15122097	cg15122097	3	193489144		0.218160062	-0.011820575	0.008551434	0.182756463	3.80E-25	-0.035000065	0.003162251	2.68E-24	FALSE	TRUE
cg15122105	cg15122105	16	75589345	TMEM231	0.053714373	0.002727645	0.001394335	0.05460806	4.62E-06	0.002816928	0.00060615	4.83E-06	FALSE	FALSE
cg15122111	cg15122111	3	130569453	ATP2C1	0.078386338	-0.046086026	0.024480934	0.070357456	3.45E-263	-0.440433781	0.005618503	5.86E-263	FALSE	TRUE
cg15122343	cg15122343	5	150028577	SYNPO	0.954199269	0.000454389	0.007661222	0.953168367	7.60E-11	0.026553878	0.003914834	6.88E-11	FALSE	TRUE
cg15122357	cg15122357	14	101078683		0.401638665	0.004882169	0.005682051	0.396726686	2.40E-07	-0.01523891	0.002906321	2.44E-07	FALSE	FALSE
cg15122358	cg15122358	10	134806511		0.619539314	-0.001770003	0.003551597	0.621124801	0.049734077	0.004943015	0.002508234	0.049618477	FALSE	FALSE
cg15122365	cg15122365	12	51664392	SMAGP	0.685781433	0.001387201	0.003426594	0.686889304	0.432667211	0.001181696	0.00150523	0.433064466	FALSE	FALSE
cg15122372	cg15122372	11	56411376	OR8U8;OR5AP2	0.533299355	-0.006119169	0.009808236	0.534824387	6.16E-32	-0.046872811	0.003499445	3.68E-31	FALSE	TRUE
cg15122384	cg15122384	18	43677872	ATP5A1	0.21904198	-0.006247954	0.004822239	0.208850143	4.43E-05	0.009397078	0.002279467	4.47E-05	FALSE	FALSE
cg15122498	cg15122498	10	1198689		0.857138383	0.000785351	0.004351249	0.857873152	3.75E-25	-0.043663047	0.003963473	3.98E-25	FALSE	TRUE
cg15122503	cg15122503	7	142983776	TMEM139	0.494782862	-0.008779351	0.012836987	0.49639029	1.19E-35	-0.108439849	0.007955174	1.29E-35	FALSE	TRUE
cg15122522	cg15122522	4	169484151	PALLD	0.099958755	0.010495893	0.005704818	0.078215851	0.007992282	-0.010009436	0.003757174	0.008169925	FALSE	FALSE
cg15122536	cg15122536	11	68123164	LRP5	0.025058238	0.014466282	0.006201764	0.025729175	4.20E-10	-0.019288103	0.002983414	4.23E-10	FALSE	TRUE
cg15122538	cg15122538	11	112140506	LOC283140	0.905808995	-0.001579967	0.013335381	0.906475952	3.40E-22	-0.04994606	0.004853892	1.74E-21	FALSE	TRUE
cg15122556	cg15122556	12	122752002	VPS33A	0.959779032	-0.000678439	0.013451901	0.960142367	0.25767817	-0.00535194	0.004697014	0.255510915	FALSE	FALSE
cg15122638	cg15122638	20	43020158	HNF4A-AS1;HNF4A	0.040873945	0.022864427	0.01097755	0.051845388	4.59E-29	-0.058065272	0.00475914	4.93E-28	FALSE	TRUE
cg15122697	cg15122697	1	224401807	LOC101927143	0.881985273	0.00103194	0.006950716	0.882421577	1.16E-50	-0.068338403	0.00400528	1.31E-50	FALSE	TRUE
cg15122716	cg15122716	9	140050568	GRIN1	0.686576633	0.003815743	0.009450747	0.687682024	1.74E-11	0.028742323	0.004108908	1.79E-11	FALSE	TRUE
cg15122750	cg15122750	1	160071954		5.60E-08	0.082804697	0.013065616	3.93E-07	6.34E-232	0.360382675	0.005478033	1.03E-231	TRUE	TRUE
cg15122788	cg15122788	16	24857545	SLC5A11	0.938533932	-0.000448384	0.005748695	0.938366729	8.69E-37	-0.079831139	0.005743166	9.48E-37	FALSE	TRUE
cg15122828	cg15122828	5	162887362	HMMR;NUDCD2	0.481150722	-0.001533794	0.002173253	0.482784534	0.006449722	0.001932484	0.00070594	0.006546758	FALSE	FALSE
cg15122909	cg15122909	9	93862902		0.00508168	-0.043362809	0.013966904	0.004341335	9.55E-145	-0.133490519	0.00341875	6.57E-111	FALSE	TRUE
cg15122936	cg15122936	4	163407197		0.342470905	0.0057227	0.006003349	0.346746991	0.49631714	0.001997976	0.002934845	0.496510308	FALSE	FALSE
cg15122966	cg15122966	2	102135168		0.048254949	0.020626284	0.010291435	0.049091471	2.89E-278	0.421776702	0.004924956	9.44E-220	FALSE	TRUE
cg15122985	cg15122985	20	62688329	TCEA2	0.23615535	0.012620226	0.010566086	0.24018224	6.06E-91	-0.140120295	0.00488575	2.94E-87	FALSE	TRUE
cg15123011	cg15123011	20	42136729		0.640186813	0.002351934	0.004903047	0.636346069	3.11E-14	0.019052376	0.002417305	5.43E-14	FALSE	TRUE
cg15123035	cg15123035	1	40943211	ZNF642	0.550622528	0.001827625	0.003017096	0.550527928	0.002702309	0.006565742	0.002177025	0.00278106	FALSE	FALSE
cg15123087	cg15123087	7	144056518	ARHGEF5	0.146491788	-0.012953672	0.008801077	0.151437548	2.00E-07	-0.026097912	0.004886001	2.00E-07	FALSE	FALSE
cg15123104	cg15123104	2	131089926		0.346967735	-0.011231604	0.011853099	0.351468264	2.57E-16	-0.047805577	0.005567572	4.92E-16	FALSE	TRUE
cg15123149	cg15123149	5	14485252	TRIO	0.89279526	-0.002309526	0.015930188	0.886246038	0.337655835	-0.004456879	0.004645833	0.338214123	FALSE	FALSE
cg15123159	cg15123159	6	43045686	PTK7	8.61E-07	0.032713773	0.005548936	2.30E-06	1.33E-133	0.160931562	0.004336591	2.52E-115	FALSE	TRUE
cg15123187	cg15123187	1	20569715		0.937756382	0.000590446	0.007548657	0.938146419	4.43E-13	-0.040958389	0.005416813	5.90E-13	FALSE	TRUE
cg15123200	cg15123200	17	38136865	PSMD3	0.441151685	-0.003497118	0.003862645	0.37804432	0.017551003	0.003847082	0.001614666	0.017897083	FALSE	FALSE
cg15123341	cg15123341	19	29892484	LOC284395	0.55046617	-0.005486455	0.009176791	0.553766877	0	0.634382872	0.005798888	0	FALSE	TRUE
cg15123353	cg15123353	4	165541485	MIR5684	0.096240743	0.030989905	0.01723166	0.083135069	4.26E-47	-0.102301005	0.006064638	2.60E-45	FALSE	TRUE
cg15123365	cg15123365	8	144328928	ZFP41	0.981891635	0.000142578	0.006250009	0.981934376	4.19E-09	0.015430483	0.00255779	5.11E-09	FALSE	TRUE
cg15123428	cg15123428	2	10186139	KLF11	0.011202084	0.032757227	0.012606461	0.01150543	1.17E-231	0.335984656	0.00511494	1.90E-231	FALSE	TRUE
cg15123499	cg15123499	10	636241	DIP2C	0.000129557	0.068933087	0.017035914	0.00013712	4.99E-281	0.482415834	0.005579074	8.72E-281	FALSE	TRUE
cg15123519	cg15123519	2	136567270	LCT	0.914574969	-0.000885956	0.008214051	0.91479442	7.02E-187	-0.265359973	0.005115358	6.65E-155	FALSE	TRUE
cg15123539	cg15123539	14	74830882		0.327439684	-0.010671311	0.010858084	0.329242274	4.03E-29	-0.059938476	0.004979489	4.31E-29	FALSE	TRUE
cg15123562	cg15123562	6	44044507		0.771647476	-0.001000463	0.0034322	0.773722996	3.97E-93	-0.113208798	0.004293591	4.93E-93	FALSE	TRUE
cg15123573	cg15123573	5	176827082		0.755545567	-0.00204194	0.005963271	0.737258923	8.83E-55	-0.091016507	0.005064184	1.01E-54	FALSE	TRUE
cg15123582	cg15123582	22	23845763		0.072447511	-0.019105078	0.010313061	0.076767512	9.17E-104	-0.178518831	0.006172354	2.17E-88	FALSE	TRUE
cg15123662	cg15123662	11	12505288	PARVA	0.09319722	-0.013567767	0.00789445	0.094193706	7.46E-135	-0.183070366	0.005050761	5.07E-114	FALSE	TRUE
cg15123670	cg15123670	10	70091660	HNRNPH3;PBLD	0.9671559	-0.000261486	0.006350461	0.967278151	0.378504603	0.001463265	0.001659392	0.378657635	FALSE	FALSE
cg15123692	cg15123692	2	23886357	KLHL29	0.016573788	0.015464402	0.006081903	0.015695809	3.87E-45	0.064122226	0.003958341	1.63E-43	FALSE	TRUE
cg15123730	cg15123730	19	13215387		0.198214516	-0.009844921	0.007602792	0.204931623	2.20E-107	-0.174228709	0.005434925	1.11E-97	FALSE	TRUE
cg15123742	cg15123742	8	19318545	CSGALNACT1	0.053397665	-0.021476359	0.010154974	0.043061696	4.19E-23	-0.090310365	0.008626549	4.42E-23	FALSE	TRUE
cg15123744	cg15123744	2	219351923	USP37	0.230440804	-0.013316038	0.011044345	0.232178485	0.0001986	-0.011623184	0.003099637	0.000200242	FALSE	FALSE
cg15123752	cg15123752	7	30017777	SCRN1	0.067972285	0.019190014	0.009659872	0.056138807	4.38E-70	-0.187855934	0.008814968	5.17E-70	FALSE	TRUE
cg15123755	cg15123755	1	40075810		0.667353602	-0.002685273	0.006099222	0.663022543	1.24E-134	-0.233991716	0.006478961	1.68E-134	FALSE	TRUE
cg15123761	cg15123761	6	166711291		0.405896564	-0.006408197	0.007688828	0.411595388	3.07E-18	-0.070156668	0.00771579	3.20E-18	FALSE	TRUE
cg15123795	cg15123795	20	24782453		0.582287686	0.005226041	0.009324944	0.580313112	1.67E-73	-0.118006172	0.005350621	1.98E-73	FALSE	TRUE
cg15123817	cg15123817	13	33160504	PDS5B	0.002501735	0.006660398	0.002007025	0.00237501	1.17E-24	0.011918659	0.001062892	1.33E-24	FALSE	TRUE
cg15123824	cg15123824	2	85581917	ELMOD3;RETSAT	0.03350979	0.005568045	0.002575078	0.03417093	0.16414271	-0.002874004	0.002063297	0.16468871	FALSE	FALSE
cg15123881	cg15123881	1	41328133	CITED4	0.049099904	0.003869803	0.001938296	0.049945516	0.043536498	0.001877432	0.000924519	0.043125327	FALSE	FALSE
cg15123984	cg15123984	5	174151634	MSX2	0.006753176	0.004252257	0.00148916	0.00698162	0.241101249	0.003330108	0.002835567	0.241174876	FALSE	FALSE
cg15124019	cg15124019	12	104162636		0.106531942	-0.020571576	0.012511117	0.1170492	8.48E-06	-0.018117682	0.004007982	8.69E-06	FALSE	FALSE
cg15124109	cg15124109	1	156711332	MRPL24	0.333841398	-0.011356929	0.011710795	0.335642683	2.86E-05	0.020929227	0.004953064	2.89E-05	FALSE	FALSE
cg15124130	cg15124130	14	74287499		0.090318718	-0.013712451	0.008003842	0.096999412	6.80E-108	-0.146988898	0.004889941	6.97E-94	FALSE	TRUE
cg15124201	cg15124201	6	32145376	RNF5P1;RNF5;AGPAT1	0.009047372	0.009524167	0.003498006	0.010538865	8.80E-09	-0.011675441	0.001966519	9.04E-09	FALSE	TRUE
cg15124207	cg15124207	5	119669655		0.804878749	0.005465629	0.022119604	0.805590793	8.57E-77	0.174898968	0.007470235	9.94E-66	FALSE	TRUE
cg15124212	cg15124212	1	186707406		0.60316958	-0.006400812	0.011772083	0.594134918	2.48E-21	-0.040799634	0.004060506	1.31E-20	FALSE	TRUE
cg15124215	cg15124215	4	172734426	GALNTL6	0.00021178	0.006907139	0.001672729	0.000209713	1.66E-14	0.027699117	0.003490694	1.71E-14	FALSE	TRUE
cg15124254	cg15124254	6	12329245		0.721394994	0.002861802	0.008021548	0.722389427	0.000622306	-0.009825725	0.002852766	0.000626699	FALSE	FALSE
cg15124303	cg15124303	5	523430	SLC9A3	0.001286259	0.015443618	0.004547247	0.002333323	3.52E-05	0.030880755	0.007393198	3.56E-05	FALSE	FALSE
cg15124343	cg15124343	2	234363028	DGKD	0.000316719	0.091617641	0.023771881	0.000518605	6.44E-21	0.011953518	0.001210927	4.33E-20	FALSE	TRUE
cg15124396	cg15124396	6	137580438		0.584158867	-0.005556095	0.01014011	0.585559264	5.79E-26	-0.03648468	0.003249172	6.16E-26	FALSE	TRUE
cg15124400	cg15124400	9	124989839	LHX6	0.009089532	0.00593349	0.002217023	0.009348609	1.06E-54	0.151705064	0.008449351	1.21E-54	FALSE	TRUE
cg15124432	cg15124432	19	541031	CDC34	0.279365226	-0.009857797	0.009033128	0.296475741	0.144433542	0.006847426	0.004681857	0.144612862	FALSE	FALSE
cg15124455	cg15124455	1	94312690	BCAR3	0.066894592	0.0059755	0.003220287	0.06791265	0.002079541	-0.002324868	0.000751154	0.002091593	FALSE	FALSE
cg15124540	cg15124540	7	156315727		0.207666809	-0.013446896	0.010608922	0.209361234	2.58E-11	-0.027254378	0.003985357	2.64E-11	FALSE	TRUE
cg15124711	cg15124711	5	169930879	KCNIP1	0.788940078	0.001394341	0.005207451	0.789707556	4.18E-12	0.020598163	0.002835722	3.23E-12	FALSE	TRUE
cg15124757	cg15124757	2	17699904	RAD51AP2	0.121748965	0.008335438	0.005098191	0.120643854	7.88E-27	0.03451579	0.002926875	8.09E-27	FALSE	TRUE
cg15124782	cg15124782	3	5288430		0.070019948	-0.020398626	0.010571599	0.064406204	2.19E-77	-0.107847837	0.00470947	2.63E-77	FALSE	TRUE
cg15124800	cg15124800	20	44007676	TP53TG5;SYS1-DBNDD2	0.939297943	-0.001193148	0.015412365	0.938791963	7.30E-16	0.055431875	0.0063848	2.97E-16	FALSE	TRUE
cg15124881	cg15124881	2	239279010	TRAF3IP1	0.47228152	0.005101649	0.007084053	0.473931662	0.127528169	0.003272933	0.002142091	0.12763121	FALSE	FALSE
cg15124897	cg15124897	1	92231141	TGFBR3	0.839647372	-0.002363688	0.010883917	0.831632733	2.91E-67	-0.071886914	0.003473214	3.41E-67	FALSE	TRUE
cg15124926	cg15124926	11	102702624		0.885714785	-0.000877704	0.006104656	0.886630382	9.61E-155	-0.278886647	0.00611086	2.33E-135	FALSE	TRUE
cg15124946	cg15124946	2	27237862	MAPRE3	0.149977463	-0.017648871	0.012164787	0.159130355	1.95E-11	-0.062894166	0.009117219	2.84E-11	FALSE	TRUE
cg15124950	cg15124950	11	1272972	MUC5B	0.539258045	0.004345796	0.007068636	0.54076936	7.70E-18	-0.029095291	0.003162751	8.16E-18	FALSE	TRUE
cg15124968	cg15124968	5	140855469	PCDHGA4;PCDHGA12;PCDHGA11;PCDHGA9;PCDHGA1;PCDHGB1;PCDHGC3;PCDHGB6;PCDHGB3;PCDHGB7;PCDHGA6;PCDHGA8;PCDHGA10;PCDHGA5;PCDHGB4;PCDHGA3;PCDHGA2;PCDHGA7;PCDHGB2;PCDHGB5	0.819595768	0.000812833	0.003493372	0.818668903	5.08E-07	-0.009433853	0.00180104	4.61E-07	FALSE	FALSE
cg15125012	cg15125012	1	19730056	CAPZB	0.151415382	-0.018391689	0.012536337	0.152206924	0.000267198	-0.028614196	0.00775757	0.000264874	FALSE	FALSE
cg15125053	cg15125053	8	144213175		0.313498142	-0.014913668	0.014701434	0.317701382	3.04E-24	-0.073818795	0.006850595	3.21E-24	FALSE	TRUE
cg15125076	cg15125076	14	73431980		0.017620137	0.013122328	0.005366452	0.020452991	3.63E-36	-0.066428195	0.004805802	8.77E-35	FALSE	TRUE
cg15125140	cg15125140	12	132851783	GALNT9;LOC100130238	0.363340255	0.005342589	0.005855376	0.368251571	1.53E-35	0.069276887	0.004891467	4.73E-35	FALSE	TRUE
cg15125265	cg15125265	4	20702045	PACRGL	0.000665015	0.002901386	0.000815873	0.00069608	1.71E-06	0.0022658	0.000465759	1.78E-06	FALSE	FALSE
cg15125338	cg15125338	17	44899394		0.179489231	0.008018692	0.00587429	0.182737766	6.14E-140	-0.209482989	0.00559319	8.41E-140	FALSE	TRUE
cg15125392	cg15125392	4	38083693	TBC1D1	0.869334419	-0.001443825	0.008775952	0.869816684	6.20E-97	-0.174237067	0.005902656	2.64E-93	FALSE	TRUE
cg15125424	cg15125424	12	93963354	SOCS2	0.354604903	0.003998054	0.004305177	0.356397972	8.64E-17	-0.018803492	0.002086254	5.80E-17	FALSE	TRUE
cg15125438	cg15125438	12	113684389	TPCN1	0.78846531	0.002373344	0.00874634	0.787931668	6.55E-128	-0.171074683	0.004965135	8.75E-128	FALSE	TRUE
cg15125472	cg15125472	19	36248077	HSPB6;C19orf55	0.715042874	-0.003905787	0.010692775	0.716057889	2.41E-129	-0.138614164	0.003874966	4.61E-110	FALSE	TRUE
cg15125626	cg15125626	1	33347228		0.019896501	-0.025588802	0.010744885	0.023845206	1.55E-70	-0.21796402	0.010181009	1.83E-70	FALSE	TRUE
cg15125634	cg15125634	15	66161842	RAB11A	0.754795296	0.000968966	0.003064803	0.754486755	0.002532467	0.00440359	0.001448078	0.00256011	FALSE	FALSE
cg15125666	cg15125666	10	112072174		0.115153289	-0.016083643	0.009424463	0.102055779	7.85E-169	0.284994641	0.006174589	8.77E-138	FALSE	TRUE
cg15125667	cg15125667	22	23076171		0.183758098	-0.011586726	0.008659186	0.185392525	4.11E-05	-0.01375561	0.003320629	4.40E-05	FALSE	FALSE
cg15125684	cg15125684	11	7041940	NLRP14;ZNF214	0.355573091	0.007952128	0.008580354	0.357365634	1.87E-05	0.015721524	0.003635237	1.89E-05	FALSE	FALSE
cg15125686	cg15125686	17	42264386	TMUB2;C17orf65	0.013351628	0.003085014	0.001218477	0.013697285	0.091847332	0.001219681	0.00072238	0.092029411	FALSE	FALSE
cg15125707	cg15125707	22	30942910	SEC14L6	0.036959057	0.022020132	0.010384117	0.037664366	6.37E-73	-0.10451956	0.004566794	1.36E-68	FALSE	TRUE
cg15125757	cg15125757	6	27356624	ZNF391	0.835587107	-0.00115361	0.005201828	0.826755274	0.252942536	0.002323728	0.002029294	0.253301961	FALSE	FALSE
cg15125762	cg15125762	1	6191870	CHD5	0.044314847	-0.01342982	0.006353335	0.042365061	9.68E-28	-0.032571228	0.002786904	1.03E-27	FALSE	TRUE
cg15125763	cg15125763	2	215275838	VWC2L	0.43104638	0.002115266	0.002680173	0.432763132	1.24E-12	0.009664442	0.001314899	2.00E-12	FALSE	TRUE
cg15125775	cg15125775	3	72599874		0.143574342	-0.007403383	0.005021414	0.145067623	0.005658534	-0.006728109	0.002415973	0.005680166	FALSE	FALSE
cg15125798	cg15125798	5	122621645		0.248212585	0.00998567	0.008604846	0.249975655	3.26E-139	-0.128758766	0.003454848	4.46E-139	FALSE	TRUE
cg15125801	cg15125801	12	68786076		0.822267614	-0.003230021	0.014376628	0.822918496	5.13E-47	-0.059747462	0.003644115	1.33E-43	FALSE	TRUE
cg15125868	cg15125868	21	35746798	FAM165B	0.696123244	0.002212467	0.00566165	0.697198677	7.39E-157	-0.323965718	0.007733016	1.05E-156	FALSE	TRUE
cg15125891	cg15125891	1	220470753		0.066925089	-0.018133943	0.009773775	0.067943415	5.26E-55	-0.064615035	0.003522608	1.34E-51	FALSE	TRUE
cg15125981	cg15125981	2	121418922		0.003533188	-0.055245053	0.014462843	0.000993198	8.20E-80	-0.165851318	0.007009058	7.49E-73	FALSE	TRUE
cg15125994	cg15125994	17	61656234	DCAF7	0.051477431	0.027596097	0.010898232	0.021008105	7.48E-09	0.030735753	0.005218624	7.63E-09	FALSE	TRUE
cg15126021	cg15126021	5	1672851		0.117254772	0.026337472	0.016660304	0.118621649	1.61E-118	-0.213573997	0.006440424	9.97E-103	FALSE	TRUE
cg15126023	cg15126023	14	23504913	PSMB5	0.103457861	-0.01675743	0.010189618	0.104745116	1.84E-200	0.3486782	0.006360788	2.82E-200	FALSE	TRUE
cg15126050	cg15126050	5	71441596	MAP1B	0.769686636	0.005349381	0.018232787	0.771040113	2.09E-89	0.156073603	0.00577078	1.91E-82	FALSE	TRUE
cg15126175	cg15126175	8	60961961		0.918757975	-0.000848889	0.00831058	0.919607181	1.26E-59	-0.060467584	0.003176759	1.45E-59	FALSE	TRUE
cg15126179	cg15126179	13	79181338		0.575307502	0.002577102	0.004594511	0.57673077	7.92E-141	0.310211258	0.008232805	1.09E-140	FALSE	TRUE
cg15126188	cg15126188	19	51811755		0.37353287	-0.008048927	0.009018233	0.382257684	3.59E-35	-0.062787883	0.004617634	2.24E-33	FALSE	TRUE
cg15126201	cg15126201	2	3325654	TSSC1	0.096042477	-0.019600481	0.011579393	0.107087309	0.000364353	0.018792242	0.005234341	0.00036713	FALSE	FALSE
cg15126273	cg15126273	13	28578045	FLT3	0.262878763	0.009836379	0.008744447	0.268210354	7.06E-37	-0.071081478	0.005105922	7.71E-37	FALSE	TRUE
cg15126341	cg15126341	18	77608724		0.536130885	-0.010159796	0.016136568	0.534629513	5.26E-48	-0.10420739	0.006163715	1.11E-45	FALSE	TRUE
cg15126354	cg15126354	16	27037282		0.256541261	-0.012049253	0.010568816	0.258313911	4.85E-48	-0.062547027	0.003795747	5.44E-48	FALSE	TRUE
cg15126363	cg15126363	5	61708265	IPO11	0.168728703	0.007063086	0.005095708	0.170316769	0.013480496	0.005148765	0.002074694	0.013619074	FALSE	FALSE
cg15126544	cg15126544	2	171678954	GAD1	0.001966999	0.003714243	0.001121574	0.00218941	2.28E-22	0.069836215	0.00680119	2.40E-22	FALSE	TRUE
cg15126615	cg15126615	2	75155169	LINC01291	0.178018614	-0.019941494	0.014380284	0.1751261	4.12E-59	-0.113628154	0.005803389	1.04E-56	FALSE	TRUE
cg15126733	cg15126733	11	562188	RASSF7;C11orf35	0.071077725	0.022183976	0.01175018	0.069468006	0.224455749	-0.005831778	0.004796776	0.22471549	FALSE	FALSE
cg15126760	cg15126760	8	21776623	XPO7	0.964597566	-0.000369975	0.00824131	0.964563858	0.014359952	-0.006328926	0.002566241	0.014314627	FALSE	FALSE
cg15126762	cg15126762	5	148437248	SH3TC2	0.03103828	0.012146615	0.005534891	0.031666387	0.000196795	-0.010723353	0.002857875	0.000198424	FALSE	FALSE
cg15126862	cg15126862	11	100696271	FLJ32810	0.094654513	0.030193814	0.016701642	0.081239341	0.441089655	-0.005176032	0.00671656	0.441513024	FALSE	FALSE
cg15126879	cg15126879	15	74421569	LOC283731;ISLR2	0.933619361	0.000332415	0.003989947	0.934260559	1.42E-11	0.024208239	0.003477758	2.04E-11	FALSE	TRUE
cg15126897	cg15126897	1	192155550		0.743346954	-0.005175304	0.015445542	0.740386303	5.68E-69	-0.115308773	0.005460518	2.32E-62	FALSE	TRUE
cg15126957	cg15126957	5	179246594	SQSTM1	0.646582454	0.005832699	0.010748126	0.600486144	1.29E-195	-0.18089527	0.003325438	9.33E-156	FALSE	TRUE
cg15126967	cg15126967	1	27692725	MAP3K6	0.28012445	0.006108971	0.005631645	0.281916817	2.94E-12	0.012208175	0.001695559	4.76E-12	FALSE	TRUE
cg15126968	cg15126968	7	157737419	PTPRN2	0.987450952	-0.000150216	0.009550497	0.987497684	1.38E-41	-0.080516258	0.005144211	1.62E-40	FALSE	TRUE
cg15126975	cg15126975	2	175208605		0.002550227	0.012477698	0.003995702	0.00264528	4.01E-57	-0.084278843	0.004558837	4.59E-57	FALSE	TRUE
cg15127060	cg15127060	14	20664893	OR11G2	0.660201797	0.004569748	0.010385204	0.662980927	3.61E-43	-0.098638866	0.006097396	4.35E-42	FALSE	TRUE
cg15127088	cg15127088	3	13863724	WNT7A	0.019296945	0.0212577	0.008778252	0.021013715	1.91E-255	0.366133612	0.004875742	3.21E-255	FALSE	TRUE
cg15127158	cg15127158	8	41160758	SFRP1	0.425342963	0.018103238	0.022654434	0.431138512	1.10E-27	-0.069143334	0.005864503	1.34E-26	FALSE	TRUE
cg15127221	cg15127221	5	14291055	TRIO	0.823841949	0.00239586	0.010760778	0.824487261	5.29E-236	0.381487348	0.005666106	8.61E-236	FALSE	TRUE
cg15127227	cg15127227	7	131242878		0.167376896	0.003127374	0.002240088	0.171162952	4.87E-09	-0.015621268	0.002577636	3.94E-09	FALSE	TRUE
cg15127250	cg15127250	12	51786489	GALNT6	0.926275764	0.000772028	0.008320925	0.926677689	1.11E-80	-0.219495517	0.008704065	5.23E-77	FALSE	TRUE
cg15127253	cg15127253	X	55305410	LOC100421746	0.967225843	0.000566192	0.013769609	0.967463498	4.99E-19	-0.056205988	0.005969087	1.94E-18	FALSE	TRUE
cg15127270	cg15127270	2	9353027	ASAP2	0.079927818	0.021314314	0.011819963	0.080319822	1.58E-63	0.179424193	0.009023147	1.84E-63	FALSE	TRUE
cg15127309	cg15127309	2	8447521	LINC00299	0.718144379	0.00189012	0.005234115	0.719149363	2.19E-06	-0.01118161	0.00232137	2.30E-06	FALSE	FALSE
cg15127443	cg15127443	1	36321064	EIF2C4	0.630494749	0.004770441	0.009906245	0.633424981	1.34E-35	0.066866221	0.004673555	7.00E-36	FALSE	TRUE
cg15127587	cg15127587	8	128070435		0.427549664	0.008982122	0.01129459	0.429271315	2.88E-61	-0.074088893	0.003820479	3.33E-61	FALSE	TRUE
cg15127613	cg15127613	2	75299705	TACR1	0.934402649	0.000531377	0.006404778	0.934468399	1.57E-52	-0.051229546	0.002750313	1.24E-51	FALSE	TRUE
cg15127661	cg15127661	2	216301572	FN1	0.769386439	-0.000659666	0.002249047	0.772019529	0.71821532	0.000629751	0.001745086	0.718366493	FALSE	FALSE
cg15127702	cg15127702	7	101079617	EMID2	0.953347115	-0.000981007	0.016693051	0.953535859	1.15E-175	-0.415976812	0.008542327	2.74E-147	FALSE	TRUE
cg15127705	cg15127705	10	31006017		0.393533106	-0.00688883	0.008051926	0.395295705	1.08E-06	-0.015631801	0.003162752	1.31E-06	FALSE	FALSE
cg15127733	cg15127733	20	3713584	HSPA12B	0.684715431	0.005059102	0.012452045	0.685826621	3.08E-165	-0.276221327	0.006042888	6.54E-134	FALSE	TRUE
cg15127773	cg15127773	12	117094351		0.36990972	0.009048925	0.010052179	0.373883124	3.08E-17	-0.036501686	0.004079932	3.90E-17	FALSE	TRUE
cg15127791	cg15127791	11	128729883	KCNJ1	0.952392864	0.000486656	0.008151292	0.952569955	8.31E-147	-0.252490293	0.00560698	1.57E-130	FALSE	TRUE
cg15127797	cg15127797	13	74993851	LINC00381	0.733029064	-0.003188894	0.009344824	0.733985433	3.82E-18	0.046361936	0.005114672	3.98E-18	FALSE	TRUE
cg15127806	cg15127806	12	93861418	MRPL42	0.056778057	0.0047406	0.002454864	0.057702282	0.102487651	0.001687779	0.001031887	0.10290553	FALSE	FALSE
cg15127832	cg15127832	4	184930913	STOX2	0.194530763	0.013579703	0.010402066	0.196194204	3.34E-52	0.066622833	0.003828042	3.78E-52	FALSE	TRUE
cg15127863	cg15127863	8	22064935	BMP1	0.193555268	0.012154407	0.009289683	0.195216219	1.19E-08	-0.022604039	0.003889939	1.50E-08	FALSE	TRUE
cg15127867	cg15127867	2	128457218	SFT2D3	0.134572986	0.016931724	0.010790012	0.130983917	0.000900318	-0.010895748	0.003260853	0.000955113	FALSE	FALSE
cg15127930	cg15127930	4	69184445	YTHDC1	0.158055232	0.016086418	0.011310905	0.159605868	1.13E-18	0.042471879	0.004580712	2.88E-18	FALSE	TRUE
cg15127938	cg15127938	2	55678826		0.003065529	-0.049130473	0.01477239	0.00231465	3.13E-289	-0.475600256	0.005034882	5.01E-227	FALSE	TRUE
cg15128003	cg15128003	7	96243777		0.986218822	-0.00019862	0.010847844	0.98562464	1.34E-28	-0.057694626	0.004845939	1.43E-28	FALSE	TRUE
cg15128088	cg15128088	11	5475756	OR51B5	0.442794928	0.012487875	0.015711835	0.433465283	1.07E-11	-0.047359388	0.006670354	1.16E-11	FALSE	TRUE
cg15128141	cg15128141	12	132690536	GALNT9	0.548771891	-0.003374693	0.005619631	0.551900483	2.17E-273	-0.57993479	0.006901561	1.78E-216	FALSE	TRUE
cg15128226	cg15128226	4	123747672	FGF2	0.058587192	0.006370377	0.003322779	0.064133294	0.007302646	0.01211271	0.004496886	0.007335492	FALSE	FALSE
cg15128254	cg15128254	12	58422374		0.093628157	-0.027844242	0.01640995	0.101886636	3.23E-171	-0.314434512	0.00685115	4.70E-171	FALSE	TRUE
cg15128275	cg15128275	3	111916760	SLC9A10	0.53427305	0.013846961	0.020744734	0.510560446	3.01E-05	-0.034531473	0.008182514	3.34E-05	FALSE	FALSE
cg15128332	cg15128332	12	70436760		0.029252642	0.012744004	0.005709564	0.032330222	1.88E-289	0.448132851	0.004722137	1.04E-215	FALSE	TRUE
cg15128334	cg15128334	3	185215532	TMEM41A	0.545991887	-0.00555834	0.009193428	0.547487405	4.70E-217	0.467035231	0.007445508	1.20E-177	FALSE	TRUE
cg15128365	cg15128365	19	1554655		0.435681459	-0.011173672	0.014287951	0.439488051	0.353260561	-0.005326394	0.005734863	0.353793099	FALSE	FALSE
cg15128443	cg15128443	10	30704743		3.85E-07	0.108857162	0.019418091	4.23E-07	1.08E-225	0.394292452	0.006210477	1.72E-225	FALSE	TRUE
cg15128470	cg15128470	4	39460390	LIAS;RPL9	0.649089844	-0.001071452	0.002352167	0.65154902	0.543010975	0.001060246	0.001742701	0.543237018	FALSE	FALSE
cg15128502	cg15128502	12	93762212	LOC643339	0.441247408	0.007101275	0.008861509	0.430803766	2.64E-06	-0.016878605	0.003549256	2.68E-06	FALSE	FALSE
cg15128510	cg15128510	19	57741988	AURKC	0.372301388	-0.005653615	0.006256803	0.375495425	0.36804672	-0.002417009	0.002683213	0.36837337	FALSE	FALSE
cg15128555	cg15128555	2	217528830	IGFBP2	0.812850791	0.002646561	0.011012707	0.812303063	0.005087236	0.010334687	0.003573189	0.004207944	FALSE	FALSE
cg15128562	cg15128562	19	7895127	EVI5L	0.407423524	0.001753298	0.002106007	0.410505938	0.022252835	0.001897552	0.000827441	0.022503187	FALSE	FALSE
cg15128633	cg15128633	13	44770082		0.771402608	0.003942453	0.013565091	0.772230318	1.49E-20	-0.031145625	0.003150208	2.72E-20	FALSE	TRUE
cg15128634	cg15128634	3	88199064	C3orf38;CGGBP1	0.979361553	0.000195083	0.006994762	0.978176739	0.286546485	0.001996092	0.001870051	0.286741127	FALSE	FALSE
cg15128638	cg15128638	3	124493484	ITGB5	0.370816529	0.005910806	0.006584464	0.376377431	0.000889334	-0.014864773	0.004435357	0.000909081	FALSE	FALSE
cg15128672	cg15128672	19	42852443	MEGF8	0.238348326	-0.014637456	0.012349482	0.240098161	3.55E-07	-0.028207867	0.005459515	3.60E-07	FALSE	FALSE
cg15128679	cg15128679	5	134476728		0.710247736	0.005767983	0.015517227	0.711278191	6.94E-14	0.083253973	0.010635905	7.63E-14	FALSE	TRUE
cg15128727	cg15128727	22	24450222	CABIN1	0.702293394	0.002528088	0.006610492	0.704469714	2.53E-87	-0.142698738	0.005672322	3.11E-77	FALSE	TRUE
cg15128778	cg15128778	11	66135269	SLC29A2	0.258706301	0.013615384	0.011997501	0.26048121	0.367939973	0.004574084	0.005069959	0.367667016	FALSE	FALSE
cg15128801	cg15128801	1	68202053	GNG12	0.252182446	0.016201465	0.014079788	0.25395026	2.39E-27	-0.034017793	0.002935895	2.55E-27	FALSE	TRUE
cg15128849	cg15128849	1	70820718	HHLA3;ANKRD13C	0.11366527	0.013837457	0.008665642	0.115012401	0.002910758	0.005601742	0.001868491	0.002976107	FALSE	FALSE
cg15128870	cg15128870	9	111714656	CTNNAL1	0.88684829	0.002247372	0.015792744	0.887266865	1.64E-102	0.146140279	0.005131567	2.08E-102	FALSE	TRUE
cg15128876	cg15128876	1	161146073	B4GALT3	0.404340521	0.006114367	0.007313288	0.406091471	4.10E-260	0.320059917	0.004091658	4.64E-208	FALSE	TRUE
cg15128947	cg15128947	7	66465714	TYW1	0.375396033	0.013093453	0.014728024	0.377175147	1.47E-36	0.044475651	0.003212131	1.61E-36	FALSE	TRUE
cg15128987	cg15128987	20	11873102	BTBD3	0.396552221	0.00485954	0.005676533	0.395007433	7.20E-228	-0.222788602	0.003465733	1.16E-227	FALSE	TRUE
cg15129052	cg15129052	1	55416755		0.004922195	-0.026378848	0.0089365	0.006409648	1.48E-130	-0.287113529	0.00790862	2.28E-115	FALSE	TRUE
cg15129062	cg15129062	2	234725329	MROH2A	1.27E-05	0.140247633	0.024197977	3.18E-06	6.12E-126	-0.230240728	0.006776691	8.14E-126	FALSE	TRUE
cg15129097	cg15129097	10	7376699	SFMBT2	0.688233865	-0.007456454	0.01672539	0.661051013	4.14E-106	-0.345507722	0.011791875	5.29E-106	FALSE	TRUE
cg15129163	cg15129163	12	45708937	ANO6	0.426586759	-0.006503926	0.008161279	0.428309738	1.15E-06	-0.022163917	0.004495983	1.16E-06	FALSE	FALSE
cg15129183	cg15129183	5	169760269	LOC257358	0.867429747	0.001310805	0.007851882	0.867918912	2.23E-174	-0.404839253	0.00864902	3.26E-174	FALSE	TRUE
cg15129224	cg15129224	X	53227363	KDM5C	0.024007349	0.015708148	0.006827849	0.024534169	1.58E-67	0.118579039	0.005713218	1.85E-67	FALSE	TRUE
cg15129265	cg15129265	2	183292922	PDE1A	0.492921345	0.012837102	0.018035379	0.483162671	1.25E-10	-0.041652932	0.006262644	1.44E-10	FALSE	TRUE
cg15129362	cg15129362	20	31568585		0.339266194	-0.010378199	0.010785152	0.342788088	1.09E-100	-0.246726594	0.008791287	1.38E-100	FALSE	TRUE
cg15129401	cg15129401	4	103682334	MANBA	0.320042229	-0.004234839	0.004243108	0.321845573	0.784908943	0.000431515	0.001580308	0.785011212	FALSE	FALSE
cg15129463	cg15129463	3	161090335	C3orf57	0.4643343	-0.002676515	0.003552285	0.459749014	0.47453861	0.001360803	0.001902233	0.474870416	FALSE	FALSE
cg15129506	cg15129506	2	27958712		0.622375247	0.0058957	0.011933103	0.624439377	9.99E-138	-0.160653734	0.004354609	1.36E-137	FALSE	TRUE
cg15129562	cg15129562	9	140657402	EHMT1-IT1;EHMT1	0.000989717	0.014338035	0.003983034	0.000986135	0.286607426	-0.002799664	0.002625656	0.286877505	FALSE	FALSE
cg15129608	cg15129608	19	54393153	PRKCG	0.409690448	0.001832112	0.00221662	0.411435153	5.29E-148	-0.096059108	0.002429713	7.36E-148	FALSE	TRUE
cg15129663	cg15129663	1	171249942	FMO1	0.185711679	0.01496008	0.011230724	0.18735162	5.14E-32	-0.068748738	0.005355766	1.81E-30	FALSE	TRUE
cg15129679	cg15129679	1	85513315	MCOLN3	0.738984443	0.002020011	0.006059975	0.73992115	0.900837021	0.000451202	0.003621053	0.900892303	FALSE	FALSE
cg15129777	cg15129777	11	8008818	EIF3F	0.464832939	-0.003905831	0.004663483	0.413855434	0.034194707	0.004127661	0.001944162	0.034626963	FALSE	FALSE
cg15129823	cg15129823	18	74961454	GALR1	0.604721646	0.002014748	0.00388842	0.606067142	2.72E-09	-0.01455451	0.002386298	3.14E-09	FALSE	TRUE
cg15129876	cg15129876	11	82865069		0.387689103	0.016597181	0.019160326	0.389457446	3.07E-130	-0.237946649	0.006793367	4.12E-130	FALSE	TRUE
cg15129919	cg15129919	12	96367877	HAL	0.111128081	-0.024765552	0.015398103	0.112460853	5.29E-118	-0.222356906	0.006443329	3.80E-101	FALSE	TRUE
cg15130102	cg15130102	1	213090116		3.17E-07	0.056965402	0.01007433	3.50E-07	5.50E-30	-0.083460871	0.006811198	5.91E-30	FALSE	TRUE
cg15130132	cg15130132	1	21619582	LOC100506801;ECE1	0.093456649	0.014937427	0.00881157	0.094679441	8.14E-36	0.110062082	0.008051294	8.87E-36	FALSE	TRUE
cg15130211	cg15130211	3	128276056		0.34025571	-0.008682706	0.00906494	0.345431954	1.59E-154	-0.290858733	0.007048595	2.24E-154	FALSE	TRUE
cg15130241	cg15130241	1	1334814	CCNL2;LOC148413	0.14204621	0.007970108	0.005384834	0.143532966	0.729811948	0.000227911	0.000659849	0.729957433	FALSE	FALSE
cg15130252	cg15130252	4	38766123		0.124918423	-0.008907319	0.005746495	0.133775237	1.47E-112	-0.208828175	0.006781773	1.90E-112	FALSE	TRUE
cg15130253	cg15130253	1	202831568	LOC148709	0.311143108	0.01550065	0.014181624	0.278304055	8.61E-48	0.098895542	0.006021994	9.65E-48	FALSE	TRUE
cg15130302	cg15130302	12	110338287	TCHP	0.893838013	0.000738208	0.005439476	0.893414584	5.92E-07	0.010816721	0.002122819	6.43E-07	FALSE	FALSE
cg15130433	cg15130433	6	159240081	EZR	0.931876671	-0.000231612	0.002709352	0.932129763	0.065889172	-0.002701693	0.001466184	0.06604076	FALSE	FALSE
cg15130459	cg15130459	5	40834228	SNORD72;RPL37	0.98218574	0.000297357	0.013091676	0.98204967	4.17E-17	0.043560726	0.004860025	3.80E-17	FALSE	TRUE
cg15130481	cg15130481	22	26937502	TPST2	0.000229555	0.048130041	0.012408675	0.000242015	0.031389546	-0.009398008	0.004355571	0.031484551	FALSE	FALSE
cg15130532	cg15130532	8	73166903		0.161168823	0.014233857	0.009760206	0.158178388	3.18E-18	-0.046224186	0.00508623	3.32E-18	FALSE	TRUE
cg15130541	cg15130541	1	200004637	NR5A2	0.698970592	0.001982382	0.00512341	0.700037019	0.575792363	0.001221129	0.002178307	0.575531498	FALSE	FALSE
cg15130565	cg15130565	3	61546275	PTPRG	0.498194458	0.003188707	0.00469968	0.499795047	0.001249975	0.006844719	0.002105539	0.001270543	FALSE	FALSE
cg15130589	cg15130589	1	180555760		0.242424775	0.028590072	0.02422823	0.24604005	0.042658091	-0.008766415	0.004303762	0.04251228	FALSE	FALSE
cg15130625	cg15130625	22	18985638	DGCR5	0.713012047	-0.002835228	0.007692916	0.715039673	1.39E-42	0.068867064	0.004328353	7.90E-42	FALSE	TRUE
cg15130770	cg15130770	18	72196893		0.400408091	0.005765278	0.006838059	0.402163431	5.19E-18	-0.053077474	0.005771336	5.31E-18	FALSE	TRUE
cg15130788	cg15130788	1	93913424	FNBP1L	0.610611547	-0.005209587	0.010221014	0.611940879	0.037717849	0.005301488	0.002545096	0.038233294	FALSE	FALSE
cg15130840	cg15130840	5	33440844	TARS	0.065149292	0.010539857	0.005360195	0.057554289	0.208600794	0.003762728	0.002989763	0.208855849	FALSE	FALSE
cg15130855	cg15130855	5	9066665	SEMA5A	0.306601892	0.006324571	0.005988996	0.298924701	1.84E-18	-0.036812508	0.004019451	1.92E-18	FALSE	TRUE
cg15130896	cg15130896	11	375456	B4GALNT4	0.508531065	-0.003044074	0.004526989	0.508214862	5.24E-105	0.186860151	0.006116469	8.56E-96	FALSE	TRUE
cg15130899	cg15130899	15	66858432	LCTL	0.066164702	0.010775905	0.005791338	0.067176325	0.007592228	-0.021485841	0.008007453	0.00767531	FALSE	FALSE
cg15131001	cg15131001	8	12978975	DLC1	0.459824811	-0.007033233	0.008810636	0.447830705	1.21E-70	-0.19872546	0.009272319	1.43E-70	FALSE	TRUE
cg15131024	cg15131024	11	70338408	SHANK2	0.299993414	0.00205683	0.001976551	0.301794543	1.06E-36	0.02252566	0.001622965	1.16E-36	FALSE	TRUE
cg15131074	cg15131074	11	36586103		0.566171424	-0.001554189	0.002610119	0.556559088	0.410500754	0.000967184	0.001173989	0.410690421	FALSE	FALSE
cg15131146	cg15131146	1	26101755	MAN1C1	3.08E-11	0.073700937	0.009326399	3.61E-11	3.67E-98	0.143970765	0.005236341	4.62E-98	TRUE	TRUE
cg15131155	cg15131155	17	79105899	AATK	0.144066914	-0.020911679	0.014074568	0.14950844	3.67E-37	-0.07620509	0.005283592	2.44E-36	FALSE	TRUE
cg15131202	cg15131202	13	23552548		0.301446576	-0.009207035	0.008834236	0.30640677	0.023286791	-0.010752745	0.004717882	0.023381017	FALSE	FALSE
cg15131207	cg15131207	1	36773099	SH3D21	0.866172781	-0.001495368	0.008872497	0.866666495	9.02E-112	0.131400083	0.004292896	1.17E-111	FALSE	TRUE
cg15131209	cg15131209	7	99525518	GJC3	0.091898538	-0.018991049	0.011092577	0.095644973	1.83E-98	-0.119843505	0.004258163	2.56E-88	FALSE	TRUE
cg15131282	cg15131282	2	233925030	INPP5D	0.795440104	0.002526694	0.009743613	0.796185052	1.22E-190	-0.399586973	0.00772091	1.80E-155	FALSE	TRUE
cg15131316	cg15131316	1	18809030	KLHDC7A	0.042746524	0.031271567	0.015197957	0.043521429	1.14E-18	-0.050162289	0.005361863	1.85E-18	FALSE	TRUE
cg15131403	cg15131403	3	197483213	FYTTD1	0.357148814	-0.008812625	0.009360009	0.357569266	1.10E-05	0.022523523	0.005006527	1.01E-05	FALSE	FALSE
cg15131414	cg15131414	19	37157847	ZNF461	0.646022277	0.002468005	0.005369234	0.647250618	0.996183265	-8.59E-06	0.001793993	0.996182957	FALSE	FALSE
cg15131416	cg15131416	3	43920495		0.102637995	0.012425663	0.007537296	0.10392019	0.000614549	0.017016656	0.004918502	0.000618844	FALSE	FALSE
cg15131417	cg15131417	2	185510906	ZNF804A	0.557482782	-0.004252229	0.007239618	0.564377614	3.29E-30	-0.058339922	0.004739595	3.54E-30	FALSE	TRUE
cg15131424	cg15131424	1	112289656	FAM212B-AS1;FAM212B;LOC101928718	0.364241209	0.00844394	0.008713812	0.342448161	9.68E-171	0.234792593	0.005131109	1.41E-170	FALSE	TRUE
cg15131429	cg15131429	10	82016574		0.626645699	0.004740559	0.00973654	0.627930092	2.31E-150	-0.306712616	0.007638002	3.23E-150	FALSE	TRUE
cg15131487	cg15131487	12	114136082		0.014163524	0.026897391	0.010711862	0.019264282	8.25E-299	-0.473804705	0.004793078	2.41E-231	FALSE	TRUE
cg15131508	cg15131508	2	43534472	THADA	0.925715876	-0.000658474	0.00706219	0.925991729	2.31E-151	-0.223669742	0.005533505	3.23E-151	FALSE	TRUE
cg15131519	cg15131519	11	131940302	NTM	0.980557498	-0.000169065	0.006737168	0.980180779	3.93E-08	-0.015106566	0.002696187	5.08E-08	FALSE	TRUE
cg15131616	cg15131616	5	5271951	ADAMTS16	0.228737041	0.007648039	0.006319888	0.230471916	2.32E-54	0.152235018	0.008514089	2.64E-54	FALSE	TRUE
cg15131647	cg15131647	1	153650884	NPR1	0.818556375	0.001201533	0.005236644	0.819220368	4.63E-09	0.017629792	0.00295086	4.72E-09	FALSE	TRUE
cg15131665	cg15131665	8	145065456	GRINA	0.116208058	-0.015127274	0.009236393	0.113139398	0.035240968	0.009877732	0.004664346	0.034984056	FALSE	FALSE
cg15131710	cg15131710	1	247477236	ZNF496	0.609918267	-0.005577256	0.010920477	0.612894464	4.28E-08	-0.019660541	0.003491517	4.52E-08	FALSE	TRUE
cg15131722	cg15131722	2	44589167	PREPL;C2orf34	0.203353366	0.002243283	0.001731733	0.204722448	7.22E-09	0.005866919	0.000994117	9.47E-09	FALSE	TRUE
cg15131761	cg15131761	8	125739411	MTSS1	0.142534666	0.003272361	0.002187706	0.152941249	0.09879181	0.002634841	0.00159372	0.098980826	FALSE	FALSE
cg15131784	cg15131784	3	139108705	COPB2	0.551392313	0.00347952	0.00570994	0.547945765	0.847011014	0.000386152	0.00200071	0.847101598	FALSE	FALSE
cg15131789	cg15131789	1	18060276		0.027895156	-0.034921605	0.014572098	0.02268789	2.70E-183	-0.306813645	0.005882275	8.95E-151	FALSE	TRUE
cg15131808	cg15131808	5	528580		9.81E-05	0.00983917	0.002384298	0.000103983	0.001800482	0.003111056	0.000990706	0.001849878	FALSE	FALSE
cg15131848	cg15131848	3	187875197	LPP	0.881693366	0.00117701	0.007908141	0.882130733	5.60E-21	-0.029389804	0.002914391	9.31E-21	FALSE	TRUE
cg15131934	cg15131934	1	53659328		0.308908746	-0.011146593	0.010912434	0.310711648	7.77E-12	-0.031000745	0.00441213	7.98E-12	FALSE	TRUE
cg15131977	cg15131977	3	44770917	ZNF501	0.342446535	0.005352851	0.005619532	0.344245139	0.032496969	0.006354281	0.002964116	0.03259421	FALSE	FALSE
cg15132012	cg15132012	20	62519315	TPD52L2	0.778752005	0.002913501	0.01026527	0.780494485	0.008508643	-0.010139696	0.003838709	0.008545584	FALSE	FALSE
cg15132013	cg15132013	1	2163529	SKI	0.620150743	-0.007573544	0.015252886	0.623120963	8.34E-78	0.141379416	0.00600019	6.10E-71	FALSE	TRUE
cg15132055	cg15132055	6	31624649	APOM	0.893159561	-0.001068957	0.007834208	0.892439137	6.52E-10	-0.024592692	0.003869337	9.20E-10	FALSE	TRUE
cg15132165	cg15132165	17	773137	NXN	0.003148337	-0.030521849	0.010001918	0.003261068	3.49E-11	-0.07451412	0.01097347	3.58E-11	FALSE	TRUE
cg15132169	cg15132169	6	149805995	ZC3H12D	0.212366555	-0.01235782	0.009846778	0.222666336	4.71E-202	-0.38881636	0.007026549	7.24E-202	FALSE	TRUE
cg15132183	cg15132183	11	57199714		0.010029313	-0.037986637	0.013544926	0.008732631	6.38E-165	-0.311615803	0.007064073	9.17E-165	FALSE	TRUE
cg15132216	cg15132216	X	49028291	PLP2	0.728994819	0.003063097	0.008828497	0.730891206	0.000507343	0.009308662	0.002636259	0.000560188	FALSE	FALSE
cg15132266	cg15132266	17	1365090		0.052597592	0.014950464	0.007605674	0.05347988	4.52E-06	-0.01820691	0.003923467	4.58E-06	FALSE	FALSE
cg15132282	cg15132282	2	64488961		0.394352182	-0.006485298	0.007520967	0.395793537	1.05E-168	-0.367213378	0.008128113	1.52E-168	FALSE	TRUE
cg15132291	cg15132291	1	180189561		0.436347514	0.005785607	0.007308376	0.436440015	1.55E-07	0.025079001	0.004655154	1.49E-07	FALSE	FALSE
cg15132342	cg15132342	17	72978526		0.498442634	0.001188259	0.001751833	0.501698257	0.113127495	0.001845992	0.001161422	0.112923423	FALSE	FALSE
cg15132427	cg15132427	2	31362158	GALNT14	0.35881121	0.015481459	0.016818105	0.360601904	3.80E-05	0.027071805	0.006483892	3.94E-05	FALSE	FALSE
cg15132440	cg15132440	3	17882855		0.260803751	0.004113698	0.003641021	0.262580758	0	-0.501045484	0.004289034	0	FALSE	TRUE
cg15132471	cg15132471	19	7547386	PEX11G	0.911934143	-0.001899421	0.016739846	0.910459994	7.25E-08	0.02874117	0.005214455	7.81E-08	FALSE	TRUE
cg15132559	cg15132559	3	12705503	RAF1	0.418226438	-0.003308607	0.003722509	0.386045737	0.001276872	0.005836951	0.001799612	0.001311879	FALSE	FALSE
cg15132565	cg15132565	5	72740154		0.701892877	0.000869503	0.002268672	0.705555102	1.02E-08	0.022453306	0.003848207	1.04E-08	FALSE	TRUE
cg15132611	cg15132611	6	63921458		0.784101219	0.001847646	0.006587118	0.78121642	3.31E-37	0.037094756	0.002515426	6.50E-37	FALSE	TRUE
cg15132649	cg15132649	X	103411092	CXorf39	0.830690827	-0.001552809	0.007041831	0.827178951	0.006566019	0.0122629	0.004455759	0.006303283	FALSE	FALSE
cg15132650	cg15132650	1	64935857	CACHD1	0.000119856	0.005520591	0.001324495	0.000184261	0.108766752	0.001058965	0.000658185	0.108645844	FALSE	FALSE
cg15132673	cg15132673	19	39998199	DLL3	0.009120721	0.007447756	0.002692774	0.012921612	1.65E-07	0.031421279	0.00585386	1.61E-07	FALSE	FALSE
cg15132710	cg15132710	18	44237801	LOXHD1	0.253800769	-0.011616458	0.010091559	0.258848199	1.45E-41	-0.084867084	0.005640752	5.58E-39	FALSE	TRUE
cg15132749	cg15132749	4	3785927		0.842339594	0.001082408	0.005441121	0.842919073	5.15E-11	-0.02542162	0.003777083	7.70E-11	FALSE	TRUE
cg15132866	cg15132866	2	198248729		0.431303192	-0.010428956	0.013221534	0.433019579	1.19E-92	-0.115636898	0.004239041	2.96E-83	FALSE	TRUE
cg15132908	cg15132908	18	21546959		0.751908501	0.002955177	0.009344676	0.752802141	1.38E-23	0.038751801	0.003656103	1.46E-23	FALSE	TRUE
cg15132922	cg15132922	3	9974529	IL17RC;CRELD1	0.047736391	0.004611749	0.002295528	0.048567289	0.013242408	0.00275186	0.001104328	0.013309602	FALSE	FALSE
cg15132937	cg15132937	7	143075172		0.65166248	-0.00574824	0.012723048	0.652874164	1.62E-131	0.172664177	0.004885611	2.18E-131	FALSE	TRUE
cg15133006	cg15133006	11	70334187	SHANK2	0.495865753	-0.013763184	0.020174974	0.499654091	3.17E-246	0.435272971	0.006102926	5.24E-246	FALSE	TRUE
cg15133018	cg15133018	18	56932872		0.598723221	-0.001913288	0.003630746	0.601415796	1.45E-14	0.02015546	0.002533938	1.50E-14	FALSE	TRUE
cg15133041	cg15133041	19	761765	C19orf21	0.065428048	-0.01801552	0.009655122	0.066433125	9.00E-44	-0.08310002	0.005179147	4.52E-42	FALSE	TRUE
cg15133043	cg15133043	17	29405668		0.083352764	0.012479938	0.007126876	0.084503908	0.100694728	-0.011925848	0.007254266	0.100885567	FALSE	FALSE
cg15133049	cg15133049	5	472777	PP7080;LOC100288152	0.077689348	0.00364974	0.002041447	0.087058458	0.034175555	0.002287171	0.00107676	0.034563736	FALSE	FALSE
cg15133075	cg15133075	2	43521934	THADA	0.421036717	0.006041504	0.007490351	0.422767161	0.89194949	0.000419182	0.00308587	0.892009668	FALSE	FALSE
cg15133098	cg15133098	3	195648538		0.530099287	-0.005187091	0.008036905	0.524048451	3.74E-14	-0.041628395	0.005235273	3.78E-14	FALSE	TRUE
cg15133133	cg15133133	1	230202495	GALNT2	0.117703627	0.008474567	0.005367445	0.119072928	0.028005134	0.004012682	0.001821305	0.028428364	FALSE	FALSE
cg15133201	cg15133201	1	248852044		0.643174551	0.004182116	0.009020257	0.644411245	1.52E-71	0.098107343	0.004536081	1.80E-71	FALSE	TRUE
cg15133208	cg15133208	4	90757351	SNCA	0.074339018	0.016094318	0.008901564	0.079825747	7.07E-49	0.075157645	0.004475983	3.00E-45	FALSE	TRUE
cg15133225	cg15133225	6	30924518		0.898495231	0.002167462	0.016013228	0.893409575	1.29E-14	-0.049995467	0.006247337	3.28E-14	FALSE	TRUE
cg15133252	cg15133252	4	9924429	SLC2A9	0.213473713	-0.016176381	0.012927768	0.215180384	1.72E-21	-0.047100837	0.00466575	8.19E-21	FALSE	TRUE
cg15133266	cg15133266	11	118075678	AMICA1	0.559609771	-0.007295736	0.012489213	0.561072415	6.45E-08	0.020978036	0.003778175	6.19E-08	FALSE	TRUE
cg15133301	cg15133301	2	241938191	SNED1	0.001087589	0.00311162	0.000904235	0.001458776	0.000595683	0.004612298	0.001334427	0.000599916	FALSE	FALSE
cg15133313	cg15133313	6	53213956	ELOVL5	0.110035427	0.004710062	0.00290954	0.117307993	0.619928027	-0.00079726	0.001606247	0.620046147	FALSE	FALSE
cg15133344	cg15133344	X	40034881	BCOR	0.003146596	0.010933105	0.003547249	0.004087987	1.85E-08	0.01169087	0.002022308	1.82E-08	FALSE	TRUE
cg15133363	cg15133363	7	128096265	C7orf68	0.50373423	0.002734447	0.004082832	0.505323518	1.48E-07	0.006941754	0.001294819	1.80E-07	FALSE	FALSE
cg15133444	cg15133444	14	35008912	EAPP	0.492760886	0.004132555	0.005677917	0.478707921	0.057512387	0.004202208	0.002207251	0.058167899	FALSE	FALSE
cg15133448	cg15133448	10	95327325	GPR120	0.270754014	0.009457732	0.008400455	0.267991834	0.033357344	-0.008663132	0.004049378	0.033286891	FALSE	FALSE
cg15133477	cg15133477	9	34839982	FAM205BP	0.071172515	-0.014260058	0.007652946	0.071849419	5.25E-45	-0.059802149	0.00364782	2.49E-44	FALSE	TRUE
cg15133512	cg15133512	20	58196006	PHACTR3	0.338812781	-0.009141115	0.009356224	0.337829905	3.51E-16	-0.047001463	0.005550425	3.64E-16	FALSE	TRUE
cg15133540	cg15133540	2	210867743	RPE	0.422885334	0.002122656	0.002642255	0.424613327	0.005347176	0.004346932	0.001552395	0.005435066	FALSE	FALSE
cg15133558	cg15133558	X	72745551	MAP2K4P1	0.447045352	-0.010660435	0.013901498	0.448604845	2.99E-30	-0.063062609	0.005118908	3.21E-30	FALSE	TRUE
cg15133564	cg15133564	8	97658774	PGCP	0.055976973	-0.016136862	0.008328435	0.056893315	4.88E-140	-0.171456556	0.004574791	6.69E-140	FALSE	TRUE
cg15133570	cg15133570	2	42461490	EML4	1.68E-11	0.229753974	0.028552186	1.98E-11	1.03E-260	0.380256306	0.004917728	1.74E-260	TRUE	TRUE
cg15133578	cg15133578	11	112688412		0.157231472	-0.014298659	0.009758921	0.153941902	8.57E-08	-0.029975152	0.005508294	8.72E-08	FALSE	TRUE
cg15133719	cg15133719	2	223163804	PAX3;CCDC140	0.262526141	0.003377806	0.003000602	0.264304808	4.85E-12	0.026033839	0.003667249	4.98E-12	FALSE	TRUE
cg15133732	cg15133732	11	62375269	EML3	0.212902981	-0.022875932	0.018156946	0.21550404	5.74E-134	-0.234619839	0.006526337	7.77E-134	FALSE	TRUE
cg15133734	cg15133734	20	48728113	UBE2V1;TMEM189-UBE2V1	0.243601413	-0.013322284	0.011192207	0.242175275	7.93E-81	0.115401383	0.004702557	1.10E-73	FALSE	TRUE
cg15133748	cg15133748	2	3714379	ALLC	0.000303848	0.031023174	0.008174364	0.000319733	4.86E-120	0.209530137	0.006366123	6.26E-105	FALSE	TRUE
cg15133790	cg15133790	8	41689378	ANK1	0.16222703	-0.006809324	0.004790899	0.164735931	1.11E-61	0.075989012	0.003826585	4.04E-56	FALSE	TRUE
cg15133801	cg15133801	12	66894812	GRIP1	0.303903349	-0.008148343	0.007537517	0.289149672	3.16E-81	-0.147974906	0.006233258	3.82E-81	FALSE	TRUE
cg15133824	cg15133824	2	97523823	ANKRD39	0.092086967	0.009336974	0.005483945	0.098838255	2.84E-14	0.017794729	0.002243374	5.62E-14	FALSE	TRUE
cg15133917	cg15133917	2	179672637	TTN	0.018064634	0.046131067	0.018930562	0.020102377	3.77E-74	0.141143062	0.006256559	1.09E-64	FALSE	TRUE
cg15134033	cg15134033	16	10274415	GRIN2A	0.9472607	-0.000583142	0.008075294	0.943131892	1.18E-98	0.13178612	0.004550771	8.62E-91	FALSE	TRUE
cg15134099	cg15134099	5	176764116	LMAN2	0.415374735	-0.006711658	0.008220116	0.417112466	0.812018187	0.000918241	0.003859968	0.812139993	FALSE	FALSE
cg15134120	cg15134120	12	70637731	CNOT2	0.936019924	0.000407798	0.004953974	0.935037363	0.003289258	0.006499057	0.002200105	0.003430971	FALSE	FALSE
cg15134159	cg15134159	16	86244799		0.458024579	-0.009243703	0.012273298	0.456484996	2.77E-58	-0.084515249	0.004509604	3.18E-58	FALSE	TRUE
cg15134161	cg15134161	1	247037632	AHCTF1	0.548134869	-0.003726616	0.006196914	0.549625296	0.077000082	-0.004098625	0.002313688	0.077165689	FALSE	FALSE
cg15134164	cg15134164	2	128459968	SFT2D3	0.342243799	0.0042844	0.00442888	0.346269266	3.21E-39	-0.051769924	0.003536375	1.27E-35	FALSE	TRUE
cg15134168	cg15134168	6	97752805	LOC101927314;MIR548H3	0.01104639	-0.040743049	0.015186753	0.012320495	8.60E-05	0.018731207	0.004728802	8.68E-05	FALSE	FALSE
cg15134174	cg15134174	4	170022074	SH3RF1	0.124363315	0.013167862	0.008347411	0.12568174	4.50E-06	0.016475335	0.00350771	4.09E-06	FALSE	FALSE
cg15134338	cg15134338	11	118508031	PHLDB1	0.015580512	0.020038611	0.006831958	0.007803206	2.14E-36	-0.054962753	0.003851178	1.75E-35	FALSE	TRUE
cg15134353	cg15134353	2	9673786	ADAM17	0.014574259	0.032155793	0.012871573	0.014942931	0.969520705	0.000255361	0.0066832	0.969537776	FALSE	FALSE
cg15134456	cg15134456	17	3293398		0.623525176	-0.009825404	0.019998703	0.62481842	0.01684656	-0.015618358	0.006507655	0.01708537	FALSE	FALSE
cg15134501	cg15134501	4	1920141	WHSC1	0.842580459	0.001269258	0.006384547	0.843826634	0.253662044	0.003151663	0.002746774	0.252164205	FALSE	FALSE
cg15134505	cg15134505	X	40360718		0.003456505	0.062076404	0.019578486	0.003349964	1.70E-16	-0.055265405	0.006452243	1.77E-16	FALSE	TRUE
cg15134506	cg15134506	10	75336540	USP54	0.0065738	-0.038115833	0.013640353	0.006775754	1.99E-304	-0.564027918	0.005738949	6.02E-237	FALSE	TRUE
cg15134583	cg15134583	1	224015075	TP53BP2	0.898941132	-0.000859934	0.006769907	0.899630394	3.42E-191	-0.395790096	0.00763077	5.15E-191	FALSE	TRUE
cg15134628	cg15134628	22	50699649	MAPK12	0.481307079	0.004530563	0.006280706	0.479185735	0.030475004	0.004836216	0.002228798	0.030859799	FALSE	FALSE
cg15134649	cg15134649	16	56659336	MT1E	0.687828494	0.001268469	0.00303262	0.685690201	2.03E-49	-0.028310215	0.001686546	2.29E-49	FALSE	TRUE
cg15134685	cg15134685	2	50574518	NRXN1	0.650692504	0.002156413	0.004758749	0.651907064	3.15E-67	0.097494084	0.004712174	3.70E-67	FALSE	TRUE
cg15134714	cg15134714	8	37558448		0.041330268	0.021710822	0.010459955	0.046138888	3.88E-90	-0.14243332	0.005446811	1.77E-81	FALSE	TRUE
cg15134787	cg15134787	7	57471759		0.794201843	0.003055951	0.011703825	0.795840765	3.99E-16	0.051722706	0.005962988	3.97E-16	FALSE	TRUE
cg15134799	cg15134799	4	84457346	AGPAT9	0.97763989	-0.000166477	0.005939685	0.977723143	0.306756173	-0.002003966	0.001957896	0.307027613	FALSE	FALSE
cg15134801	cg15134801	5	60138838	ELOVL7	0.072352088	0.007151116	0.003886154	0.074735477	6.98E-168	-0.321944436	0.007162999	1.01E-167	FALSE	TRUE
cg15134829	cg15134829	20	16596084		0.545653962	0.007872442	0.012910158	0.547665808	8.80E-185	0.312212212	0.006041467	1.05E-155	FALSE	TRUE
cg15134919	cg15134919	1	144942354	PDE4DIP	0.704487916	0.002478494	0.006531412	0.705536804	4.68E-133	0.281261407	0.007873427	6.33E-133	FALSE	TRUE
cg15134988	cg15134988	10	29049872	LINC01517	0.547089865	0.004450073	0.006830885	0.522133127	3.78E-30	-0.077588096	0.006310981	4.06E-30	FALSE	TRUE
cg15135047	cg15135047	3	72149514		0.108192145	0.011636963	0.007174612	0.109507876	3.98E-51	-0.172725592	0.009953975	6.26E-48	FALSE	TRUE
cg15135067	cg15135067	21	30535938	MAP3K7CL	0.979253404	-0.000353932	0.01341346	0.979125789	5.50E-100	-0.236853592	0.008346088	7.10E-88	FALSE	TRUE
cg15135088	cg15135088	4	7422701	SORCS2	0.197005883	0.009886614	0.007605907	0.206091121	1.09E-123	-0.21399833	0.006209667	5.80E-108	FALSE	TRUE
cg15135093	cg15135093	1	183382318	NMNAT2	0.358905903	0.007772536	0.00844528	0.360696541	0.01279129	-0.007516014	0.00300857	0.01284152	FALSE	FALSE
cg15135113	cg15135113	1	196859929	CFHR4	0.853240113	0.001683352	0.008670015	0.848742877	9.91E-57	-0.072174653	0.003862581	4.89E-53	FALSE	TRUE
cg15135166	cg15135166	1	16060610	PLEKHM2	0.832805769	0.00198376	0.009395493	0.833419264	2.97E-119	0.159359897	0.004923247	3.91E-119	FALSE	TRUE
cg15135176	cg15135176	1	3044977	PRDM16	9.22E-06	-0.083428992	0.01536719	7.14E-06	2.42E-80	-0.339798605	0.013045402	3.46E-79	FALSE	TRUE
cg15135194	cg15135194	6	133070524	VNN2	0.454932027	-0.009940667	0.013175272	0.458442198	5.43E-58	-0.153997599	0.008245249	6.23E-58	FALSE	TRUE
cg15135200	cg15135200	4	56718707	EXOC1	0.606744094	0.003249113	0.00630607	0.608084061	0.234313598	-0.003741623	0.003143524	0.234575796	FALSE	FALSE
cg15135222	cg15135222	3	15564190	COLQ	0.774459565	0.002161741	0.007541808	0.775276836	0.153911201	-0.004560648	0.003194899	0.154141933	FALSE	FALSE
cg15135240	cg15135240	19	30569722		0.968226063	0.000426628	0.010703055	0.968552467	8.64E-101	-0.147840705	0.005158179	1.46E-90	FALSE	TRUE
cg15135241	cg15135241	17	38523732		0.728054501	-0.003477025	0.009977706	0.730449707	6.50E-33	0.05112284	0.003792173	9.91E-33	FALSE	TRUE
cg15135286	cg15135286	2	33359281	LTBP1	0.008685073	-0.039728374	0.01377656	0.007325711	4.08E-99	-0.229399893	0.008278701	5.14E-99	FALSE	TRUE
cg15135365	cg15135365	18	12267990	CIDEA	0.847230342	-0.001432402	0.007434089	0.847792303	4.42E-39	-0.043229056	0.002994234	4.86E-39	FALSE	TRUE
cg15135422	cg15135422	6	109639720		0.667833428	-0.003568779	0.008217856	0.667308258	5.79E-141	-0.283282376	0.007511188	7.94E-141	FALSE	TRUE
cg15135438	cg15135438	12	124864645	NCOR2	0.013368349	0.047892816	0.018294832	0.013128957	4.91E-13	-0.030354899	0.004007067	4.55E-13	FALSE	TRUE
cg15135461	cg15135461	16	80574717	DYNLRB2;LOC102724084	0.969485246	0.000232255	0.005480472	0.966714173	3.44E-06	-0.010141496	0.002136501	3.31E-06	FALSE	FALSE
cg15135580	cg15135580	17	50136791	CA10	0.155759154	-0.016173438	0.011160594	0.160865464	1.16E-197	-0.257386648	0.004774064	1.77E-197	FALSE	TRUE
cg15135638	cg15135638	3	183947356	VWA5B2	0.090264256	0.003268329	0.001908728	0.091465155	0.004536098	0.00247583	0.000860734	0.004302956	FALSE	FALSE
cg15135657	cg15135657	19	38346511		0.629356424	-0.006975738	0.014434633	0.63209395	0.058241915	-0.011562397	0.006091995	0.058710907	FALSE	FALSE
cg15135704	cg15135704	1	16202851	SPEN	0.111107699	0.003417248	0.002090702	0.114546503	0.480651716	-0.000840191	0.001190525	0.480923875	FALSE	FALSE
cg15135710	cg15135710	1	162177096	NOS1AP	0.62735182	-0.009075646	0.018668894	0.62998408	2.20E-124	0.235811322	0.007018527	2.92E-124	FALSE	TRUE
cg15135773	cg15135773	7	4308372	SDK1	0.361948	-0.012349035	0.013475818	0.366970259	1.23E-31	-0.061148227	0.004800712	3.52E-30	FALSE	TRUE
cg15135803	cg15135803	1	12579742		0.908937602	-0.001301001	0.011369407	0.909657486	6.78E-213	0.367489721	0.006200931	1.48E-165	FALSE	TRUE
cg15135842	cg15135842	3	60728530	FHIT	0.843647448	0.001461844	0.007410791	0.844222246	9.18E-19	0.033117194	0.003581377	9.59E-19	FALSE	TRUE
cg15135914	cg15135914	11	65430544	RELA	0.000103276	0.004932777	0.001115034	9.90E-05	3.92E-05	0.003463524	0.000832445	4.15E-05	FALSE	FALSE
cg15135990	cg15135990	2	74665089	RTKN	0.210675585	-0.012006281	0.009452179	0.212063186	4.31E-31	-0.094600449	0.007551347	4.64E-31	FALSE	TRUE
cg15135999	cg15135999	3	142297224	ATR	0.29695961	0.003094867	0.002895883	0.296885821	0.228748725	-0.001875874	0.001553731	0.228753624	FALSE	FALSE
cg15136033	cg15136033	21	43977332	SLC37A1	0.958889697	-0.000526495	0.010197848	0.959141616	8.36E-163	-0.33587267	0.007717092	1.20E-162	FALSE	TRUE
cg15136129	cg15136129	17	39646338	KRT36	0.056721642	-0.015429776	0.007988255	0.057645314	0.10834444	-0.008470429	0.005267543	0.108805057	FALSE	FALSE
cg15136153	cg15136153	2	39777884	LOC728730	0.811119209	-0.002341235	0.009794597	0.811809383	3.05E-125	-0.206529009	0.006109227	4.06E-125	FALSE	TRUE
cg15136166	cg15136166	8	23638492		0.178073382	0.012276976	0.009054645	0.179691108	6.28E-78	-0.095042621	0.004028502	7.74E-72	FALSE	TRUE
cg15136191	cg15136191	5	45399249	HCN1	0.275052894	-0.013078449	0.011928862	0.276841907	3.24E-127	-0.196194798	0.005722331	4.32E-127	FALSE	TRUE
cg15136195	cg15136195	2	37875651	CDC42EP3	0.00014705	-0.032778911	0.008175216	0.0001555	1.81E-63	0.118487399	0.005625589	1.55E-61	FALSE	TRUE
cg15136202	cg15136202	1	33480172	AK2	1.87E-05	-0.082669824	0.017974607	4.99E-05	4.26E-112	-0.228192814	0.007204826	3.61E-100	FALSE	TRUE
cg15136338	cg15136338	10	113979293		0.146694059	0.016764017	0.011460307	0.148200371	3.59E-36	-0.044393188	0.003176149	1.01E-34	FALSE	TRUE
cg15136398	cg15136398	2	202655103		0.382292149	0.007778662	0.008832365	0.385578153	2.57E-29	-0.045384308	0.003755099	2.75E-29	FALSE	TRUE
cg15136429	cg15136429	8	103359243	UBR5	0.663801355	0.006928015	0.01530978	0.654704411	0.389112934	-0.004954004	0.005749347	0.389569209	FALSE	FALSE
cg15136492	cg15136492	6	168580512		0.85878908	0.002161252	0.012146172	0.85930947	0.312097975	-0.005792762	0.005726139	0.312523691	FALSE	FALSE
cg15136500	cg15136500	15	40242433	EIF2AK4	0.178716756	0.013477545	0.009822691	0.180411154	0.056307443	-0.008560151	0.004472684	0.056562315	FALSE	FALSE
cg15136568	cg15136568	1	154938439	SHC1	0.042955133	0.01421622	0.006609399	0.038547177	0.456775824	-0.002535535	0.003403063	0.456875856	FALSE	FALSE
cg15136597	cg15136597	2	132250196	FAM128A;LOC150776	0.317776779	-0.005909579	0.00589326	0.319580189	0.805355528	-0.000332011	0.001346338	0.805380662	FALSE	FALSE
cg15136600	cg15136600	6	29571468	GABBR1	0.127025057	-0.00771759	0.004937441	0.129218357	1.39675816538841e-318	0.440057324	0.004153261	2.57344961080622e-318	FALSE	TRUE
cg15136631	cg15136631	7	134896567	WDR91	0.949524102	0.000120013	0.001882889	0.949759681	0.006289196	0.002541479	0.000926268	0.006318446	FALSE	FALSE
cg15136687	cg15136687	1	198223622	NEK7	0.83250348	0.003686125	0.015461723	0.814961264	3.48E-48	-0.090139872	0.005134513	1.32E-45	FALSE	TRUE
cg15136742	cg15136742	11	107298803	CWF19L2	0.244040197	-0.012087133	0.009770806	0.234750919	1.23E-06	-0.030990623	0.0063051	1.25E-06	FALSE	FALSE
cg15136797	cg15136797	2	86851071	RNF103	0.495744729	0.001974273	0.002856877	0.494611664	3.34E-12	0.008588178	0.001184142	3.58E-12	FALSE	TRUE
cg15136850	cg15136850	2	128471169	WDR33	0.310772798	0.00784993	0.007706057	0.315780232	4.85E-08	-0.020752833	0.003727359	6.11E-08	FALSE	TRUE
cg15136870	cg15136870	19	18717036	CRLF1	0.579647393	0.004534203	0.007940179	0.574699453	7.86E-17	0.027188387	0.003081431	1.14E-16	FALSE	TRUE
cg15136913	cg15136913	10	134893540		0.118411988	-0.019814938	0.012278871	0.117252477	1.36E-05	-0.036837861	0.008336625	1.39E-05	FALSE	FALSE
cg15136953	cg15136953	3	110793466	PVRL3	0.47527362	-0.008245779	0.011464045	0.477070557	3.13E-263	0.438983568	0.005566541	2.96E-208	FALSE	TRUE
cg15137021	cg15137021	20	20213490	CFAP61	0.57196071	-0.006340932	0.011203063	0.575618671	1.89E-34	0.097112533	0.007277659	2.06E-34	FALSE	TRUE
cg15137115	cg15137115	15	67068337	SMAD6	0.679905162	-0.005684265	0.013757833	0.681963351	1.72E-139	-0.343081071	0.009188123	2.35E-139	FALSE	TRUE
cg15137232	cg15137232	14	45430818	FAM179B;KLHL28	0.151340132	-0.006479611	0.004481348	0.152865153	0.254102884	0.002736083	0.002397397	0.254369033	FALSE	FALSE
cg15137282	cg15137282	17	55970412	CUEDC1	0.014268876	-0.033338988	0.011188604	0.006978445	3.10E-303	-0.539088828	0.005526003	5.60E-303	FALSE	TRUE
cg15137355	cg15137355	8	11302030	FAM167A	0.095037755	-0.012785985	0.00757951	0.103070492	2.43E-54	-0.090172672	0.005044459	2.77E-54	FALSE	TRUE
cg15137369	cg15137369	8	105601862	LRP12	0.857438783	0.001201065	0.006684739	0.858458497	0.844531013	-0.000428372	0.002184352	0.844651943	FALSE	FALSE
cg15137396	cg15137396	6	32039841	TNXB	0.818795153	0.002463856	0.010680206	0.818915275	3.41E-27	-0.048899478	0.004129979	6.66E-27	FALSE	TRUE
cg15137408	cg15137408	15	85191982	WDR73	0.110934665	-0.019751767	0.012171591	0.118764892	5.55E-59	-0.062637001	0.003315228	6.39E-59	FALSE	TRUE
cg15137437	cg15137437	17	30890543	MYO1D	0.376498698	-0.007877282	0.008881284	0.37827692	2.12E-05	-0.01739007	0.004048424	2.14E-05	FALSE	FALSE
cg15137445	cg15137445	1	245498689	KIF26B	0.485421999	0.005505808	0.007676774	0.478656206	0.079427708	0.006402314	0.003606115	0.076985594	FALSE	FALSE
cg15137474	cg15137474	22	39162643		0.084225388	-0.032345775	0.018524936	0.085383	1.18E-138	-0.228667658	0.006138379	2.61E-112	FALSE	TRUE
cg15137491	cg15137491	15	63566799		0.587902928	-0.00746615	0.013763207	0.58929351	1.90E-09	-0.04442796	0.007247578	1.94E-09	FALSE	TRUE
cg15137566	cg15137566	4	13544301	NKX3-2	0.491116783	-0.004521641	0.006154533	0.47022477	7.15E-14	-0.030057788	0.003751538	2.97E-14	FALSE	TRUE
cg15137595	cg15137595	4	144296567	GAB1	0.025090608	0.026221741	0.01117984	0.025408836	1.50E-07	0.040188986	0.00753254	1.52E-07	FALSE	FALSE
cg15137643	cg15137643	11	78612545	ODZ4	0.715751952	-0.003528688	0.009685623	0.716764677	0.503355568	-0.002529399	0.003768288	0.502600079	FALSE	FALSE
cg15137702	cg15137702	16	80375409	LOC102724084	0.05081514	-0.017785504	0.008874365	0.053196662	9.20E-18	0.05643355	0.006244011	1.79E-17	FALSE	TRUE
cg15137706	cg15137706	17	27891029	ABHD15	0.149736903	0.018026702	0.011838638	0.138183462	9.41E-34	-0.106944506	0.008040648	2.83E-32	FALSE	TRUE
cg15137838	cg15137838	4	8409365	ACOX3	0.4898493	-0.007741991	0.011088419	0.489655735	9.24E-16	0.034076017	0.004087577	9.58E-16	FALSE	TRUE
cg15137874	cg15137874	14	21084408		0.109544476	-0.026546864	0.016431003	0.110868114	6.36E-10	0.024167448	0.003803965	8.25E-10	FALSE	TRUE
cg15137954	cg15137954	11	5618023	TRIM6;TRIM6-TRIM34	0.596860797	0.002298923	0.004322862	0.5987641	4.66E-46	-0.064036413	0.003671222	4.73E-46	FALSE	TRUE
cg15138109	cg15138109	2	24713234		0.918610002	-0.00116983	0.010895537	0.915310087	2.16E-06	-0.031029748	0.006466707	2.19E-06	FALSE	FALSE
cg15138113	cg15138113	6	150491159	PPP1R14C	0.071217329	0.018832838	0.010312456	0.072272515	1.23E-127	-0.201093327	0.005847705	1.64E-127	FALSE	TRUE
cg15138115	cg15138115	6	135387565		0.844688273	-0.004574773	0.021790025	0.834345369	3.96E-20	-0.054778581	0.005681401	4.15E-20	FALSE	TRUE
cg15138125	cg15138125	1	157948893		0.362735689	0.015724713	0.017202727	0.366811589	6.47E-147	-0.277055618	0.006563018	1.29E-129	FALSE	TRUE
cg15138148	cg15138148	16	57546624	CCDC102A	0.839419174	-0.001478607	0.007284371	0.84074132	2.22E-05	-0.016042704	0.0037444	2.25E-05	FALSE	FALSE
cg15138186	cg15138186	19	57753384	ZNF805	0.35234948	-0.013329142	0.014285536	0.354143727	2.66E-10	-0.035582844	0.005462162	3.02E-10	FALSE	TRUE
cg15138236	cg15138236	1	113466489	AFARP1;SLC16A1	0.645420341	0.003072685	0.006625363	0.645996214	0.042075121	-0.006079337	0.002982302	0.042404543	FALSE	FALSE
cg15138238	cg15138238	20	3155489	LZTS3	0.00768537	0.024796044	0.008879807	0.008710952	5.57E-34	0.102589983	0.007753541	6.04E-34	FALSE	TRUE
cg15138245	cg15138245	9	103132382		0.820008624	-0.002261655	0.009721383	0.818231542	0.010877513	-0.009214215	0.003585587	0.010664087	FALSE	FALSE
cg15138246	cg15138246	7	12609818	SCIN	0.061170676	0.009694807	0.005084396	0.072165052	7.52E-30	-0.036862111	0.002966722	6.85E-29	FALSE	TRUE
cg15138281	cg15138281	12	6494261	LTBR	0.471065867	0.010848016	0.015021932	0.472718194	6.92E-196	-0.290519003	0.005445924	1.05E-195	FALSE	TRUE
cg15138339	cg15138339	17	40715222	COASY	0.314099205	0.013916075	0.013771798	0.315902554	7.59E-186	0.198522477	0.003829741	1.08E-153	FALSE	TRUE
cg15138382	cg15138382	18	77186504	NFATC1	0.348572541	-0.003130079	0.003328302	0.350368606	2.94E-42	-0.033174187	0.002174176	2.57E-38	FALSE	TRUE
cg15138390	cg15138390	1	245853938	KIF26B	0.000976349	0.054852937	0.014890982	0.000839765	2.24E-26	-0.06643935	0.005733422	1.00E-25	FALSE	TRUE
cg15138396	cg15138396	2	26624450	C2orf39	0.418574237	-0.012809031	0.015757682	0.42249171	6.48E-122	0.231926061	0.006837289	1.19E-106	FALSE	TRUE
cg15138473	cg15138473	6	83757182	UBE2CBP	0.858708815	0.001993209	0.011145828	0.859532279	0.012627507	-0.011882448	0.004743854	0.012882091	FALSE	FALSE
cg15138570	cg15138570	1	120354772	REG4	0.210955566	-0.020020586	0.015568385	0.235918358	0.00015152	0.017476442	0.004530721	0.000143217	FALSE	FALSE
cg15138669	cg15138669	11	133228369	OPCML	0.730378266	-0.003723743	0.010800498	0.731343349	4.80E-07	-0.024289528	0.004746726	5.61E-07	FALSE	FALSE
cg15138708	cg15138708	2	37876083	CDC42EP3	0.637305569	-0.005158131	0.010931182	0.640573986	0.072849508	-0.011502547	0.006400928	0.073010063	FALSE	FALSE
cg15138727	cg15138727	5	173032684		0.195094986	-0.011673265	0.008902378	0.199001709	0.001078897	0.020446862	0.006163035	0.001013726	FALSE	FALSE
cg15138827	cg15138827	6	251971		0.372831678	-0.015861233	0.01774526	0.374612808	6.51E-09	-0.02981184	0.00500505	7.07E-09	FALSE	TRUE
cg15138846	cg15138846	8	18067560	NAT1	0.493713367	-0.008304728	0.012060994	0.496650698	3.70E-108	-0.167796899	0.005089398	5.36E-102	FALSE	TRUE
cg15138883	cg15138883	2	219849135	FEV	0.067950152	0.007102596	0.003842841	0.068977431	2.49E-33	-0.014485102	0.001107886	2.69E-33	FALSE	TRUE
cg15138902	cg15138902	17	66959525		0.384179755	-0.006703828	0.007681836	0.385951357	4.90E-13	-0.030866616	0.004124713	8.73E-13	FALSE	TRUE
cg15139008	cg15139008	16	2012341	SNORA10;RPS2	0.274945051	0.01019099	0.009293102	0.276733987	0.018467527	0.009560054	0.004044942	0.018533202	FALSE	FALSE
cg15139038	cg15139038	8	29019587	KIF13B	0.123225368	0.011312845	0.007274479	0.124623677	0.733937124	0.001143512	0.003362154	0.734012804	FALSE	FALSE
cg15139063	cg15139063	2	106959868		0.43727244	0.003609311	0.004630779	0.444714129	4.68E-40	0.034241803	0.002249583	6.56E-39	FALSE	TRUE
cg15139162	cg15139162	1	54823887	SSBP3	1.16E-14	0.254595902	0.025971479	1.43E-14	0	0.509743674	0.004091063	0	TRUE	TRUE
cg15139179	cg15139179	10	131589157		0.002229389	-0.030437408	0.009608696	0.002314574	5.92E-08	-0.016863086	0.003059472	6.02E-08	FALSE	TRUE
cg15139182	cg15139182	2	240361099		0.012531662	-0.045530046	0.01635581	0.009277816	1.22E-80	0.213465898	0.009040839	1.47E-80	FALSE	TRUE
cg15139222	cg15139222	18	34409401	KIAA1328;C18orf10	0.559249443	0.003134445	0.005204781	0.553226728	0.425450133	-0.001544674	0.001930724	0.424429059	FALSE	FALSE
cg15139244	cg15139244	4	694068		0.001584521	0.042201034	0.012865884	0.00164885	5.61E-183	0.271783076	0.005507206	8.34E-183	FALSE	TRUE
cg15139248	cg15139248	1	11160154	EXOSC10	0.07357963	0.00967402	0.005342386	0.074654421	0.915604411	0.000187911	0.001773202	0.915651527	FALSE	FALSE
cg15139254	cg15139254	17	72829938	TMEM104	0.000243638	0.069946829	0.01630329	0.000155957	1.04E-221	-0.452171552	0.007286911	1.65E-221	FALSE	TRUE
cg15139258	cg15139258	9	111808542	MIR32;TMEM245	0.410115352	0.011391287	0.013794574	0.411859548	1.12E-298	0.491833512	0.005167335	2.00E-298	FALSE	TRUE
cg15139452	cg15139452	1	175856913		0.001969978	0.031639339	0.009787266	0.003159727	5.40E-160	-0.34295396	0.007981135	9.40E-137	FALSE	TRUE
cg15139473	cg15139473	15	70858759		0.318151128	0.014029001	0.013998711	0.325374403	0.012423895	0.015325359	0.006087436	0.012377703	FALSE	FALSE
cg15139482	cg15139482	1	111506560	C1orf103	0.098998632	0.010576823	0.006346257	0.100257891	1.03E-09	-0.015002438	0.002336374	6.30E-10	FALSE	TRUE
cg15139588	cg15139588	19	37997867	ZNF793	0.545526815	0.001517644	0.002507252	0.547023435	3.11E-10	0.006418592	0.000987868	3.11E-10	FALSE	TRUE
cg15139596	cg15139596	19	36233380	TMEM149	0.714744981	0.004010667	0.0109679	0.715760958	0.004142483	-0.021391405	0.00742663	0.004163529	FALSE	FALSE
cg15139637	cg15139637	20	19295517	SLC24A3	0.463803761	-0.009870255	0.01344598	0.465468874	1.45E-76	-0.207745311	0.009143158	1.73E-76	FALSE	TRUE
cg15139644	cg15139644	18	35065386	BRUNOL4	0.006286897	0.005637277	0.001942002	0.006267195	0.929208675	-0.000208149	0.002342942	0.929248241	FALSE	FALSE
cg15139660	cg15139660	9	37337906	ZCCHC7	0.87468366	0.002029343	0.012850568	0.875660399	1.91E-39	0.085976928	0.005920366	2.10E-39	FALSE	TRUE
cg15139668	cg15139668	4	4577005		0.02138371	0.008506645	0.003615274	0.025785833	1.63E-33	-0.03805447	0.002835405	5.39E-32	FALSE	TRUE
cg15139685	cg15139685	20	42136218	L3MBTL1	0.035194373	0.004607782	0.002113361	0.035723391	1.94E-11	0.009190893	0.001335172	1.99E-11	FALSE	TRUE
cg15139720	cg15139720	2	242800510	PDCD1	0.909252393	-0.001313115	0.010846844	0.904771051	6.42E-50	-0.077377641	0.004524062	2.06E-46	FALSE	TRUE
cg15139737	cg15139737	9	139839391	C8G;FBXW5	0.65829661	-0.002097452	0.004505474	0.646521151	0.049567565	0.003625196	0.001842071	0.050126905	FALSE	FALSE
cg15139745	cg15139745	19	42927668	LIPE	0.487412732	-0.002902266	0.004153737	0.489547806	6.20E-09	0.011021535	0.001860804	6.32E-09	FALSE	TRUE
cg15139857	cg15139857	2	219748021	WNT10A	0.348998689	0.011356896	0.012066844	0.354169114	1.96E-216	-0.406449492	0.006752732	3.10E-216	FALSE	TRUE
cg15139906	cg15139906	19	48018631	NAPA	0.006764379	0.005801052	0.002011161	0.006573811	0.184360932	0.001575791	0.001181579	0.183374459	FALSE	FALSE
cg15139930	cg15139930	2	223788811	ACSL3	0.060931104	0.017109735	0.008463389	0.054462087	1.27E-13	0.031840532	0.004106738	1.30E-13	FALSE	TRUE
cg15139949	cg15139949	11	124735227	ROBO3	0.107766455	0.00850603	0.005237824	0.109079676	0.00151449	0.007050419	0.002208621	0.00155323	FALSE	FALSE
cg15140117	cg15140117	17	76832810	USP36	0.890583535	-0.00110627	0.008012793	0.891083591	1.18E-35	-0.055573906	0.004076752	1.28E-35	FALSE	TRUE
cg15140191	cg15140191	6	56819615	BEND6;DST	0.209476092	0.005796117	0.004591277	0.211174426	0.091921642	-0.001303626	0.000771977	0.092283019	FALSE	FALSE
cg15140236	cg15140236	6	126238934	NCOA7	0.008484105	-0.030517684	0.010521377	0.012491092	9.45E-127	-0.154686204	0.004526624	1.26E-126	FALSE	TRUE
cg15140246	cg15140246	2	101599259	NPAS2	0.000425666	0.085891225	0.023255555	0.000446897	4.91E-287	0.462283143	0.004773986	8.48E-221	FALSE	TRUE
cg15140250	cg15140250	2	237973058		0.211874024	-0.005994299	0.004758277	0.216246736	8.30E-20	-0.017462537	0.001823035	2.89E-19	FALSE	TRUE
cg15140258	cg15140258	5	173000823		0.099342687	-0.021979867	0.013192869	0.108847865	1.36E-31	0.110767366	0.008330965	9.42E-32	FALSE	TRUE
cg15140322	cg15140322	1	224808956	CNIH3	1.57E-05	0.09000154	0.017825477	1.43E-05	1.06E-234	0.27422391	0.00410309	1.72E-234	FALSE	TRUE
cg15140323	cg15140323	5	159656306	FABP6	0.297055391	-0.010865694	0.010377793	0.298855649	1.01E-227	-0.379602157	0.005910171	1.63E-227	FALSE	TRUE
cg15140465	cg15140465	11	77184194	PAK1	0.06639521	0.009000977	0.004841647	0.067408871	3.00E-76	0.096934584	0.004279208	3.59E-76	FALSE	TRUE
cg15140557	cg15140557	4	10098295	WDR1	0.115341277	0.017605675	0.011018584	0.11907566	1.88E-20	0.094710735	0.009729913	1.97E-20	FALSE	TRUE
cg15140562	cg15140562	3	48659193	TMEM89	0.434613471	-0.009923876	0.012614898	0.434243566	1.85E-124	-0.203621804	0.00562765	3.57E-111	FALSE	TRUE
cg15140571	cg15140571	11	83526491	DLG2	0.096621601	-0.015832439	0.009257798	0.180265482	7.94E-12	-0.03324909	0.004734334	8.15E-12	FALSE	TRUE
cg15140579	cg15140579	8	145593484		0.039178674	0.014977796	0.007118864	0.04306495	4.75E-10	-0.0243688	0.003823828	8.62E-10	FALSE	TRUE
cg15140582	cg15140582	9	90110324		3.62E-05	-0.096494353	0.02159744	8.63E-05	7.94E-118	-0.253968909	0.007928991	1.04E-117	FALSE	TRUE
cg15140619	cg15140619	3	128597795	ACAD9	0.470752986	0.00671696	0.009294815	0.472405873	1.28E-11	0.022626129	0.003256165	1.31E-11	FALSE	TRUE
cg15140634	cg15140634	19	16638809	CHERP	0.638867212	0.004587948	0.009728431	0.642273885	0.044701506	-0.00790989	0.003931365	0.044821223	FALSE	FALSE
cg15140721	cg15140721	2	131010115		0.425533669	0.01469717	0.018327147	0.429262079	1.35E-10	-0.043505308	0.006556478	1.77E-10	FALSE	TRUE
cg15140722	cg15140722	1	168250353	TBX19	0.668885135	-0.002892394	0.006553294	0.662747028	0.073841194	-0.005560536	0.00310461	0.074280869	FALSE	FALSE
cg15140743	cg15140743	1	52521909	TXNDC12;BTF3L4	0.687511945	-0.002366781	0.005676551	0.679958765	0.158577202	-0.003371384	0.0023847	0.158531332	FALSE	FALSE
cg15140774	cg15140774	22	42394592	WBP2NL	0.608888914	0.004183151	0.008061198	0.608250765	4.53E-12	0.033213102	0.00460975	5.36E-12	FALSE	TRUE
cg15140775	cg15140775	1	21511014		0.880157985	0.002375824	0.015755019	0.881369421	7.55E-185	-0.413811953	0.008046297	8.87E-154	FALSE	TRUE
cg15140798	cg15140798	21	46782485		0.4612853	0.00807415	0.010909987	0.464906426	3.33E-146	-0.222296342	0.005371026	1.57E-125	FALSE	TRUE
cg15140807	cg15140807	17	41051210	LOC388387	0.832188405	-0.002369696	0.01118144	0.832804097	1.37E-09	-0.017970736	0.002898017	1.98E-09	FALSE	TRUE
cg15140822	cg15140822	8	33423979	RNF122	0.380728946	0.003730031	0.004213532	0.384868051	0.048545099	-0.003252838	0.001639886	0.04835605	FALSE	FALSE
cg15140826	cg15140826	6	166714256		0.78250246	-0.002698732	0.00962702	0.781234716	2.66E-79	-0.241681533	0.010364359	3.20E-79	FALSE	TRUE
cg15140847	cg15140847	19	14459847		0.900626967	-0.000869731	0.006964718	0.900995141	8.37158257535465e-315	0.387185142	0.003693518	4.61E-243	FALSE	TRUE
cg15140953	cg15140953	4	172572589		0.031131818	-0.019204658	0.008522876	0.032665269	3.00E-205	-0.244348006	0.004264036	3.64E-163	FALSE	TRUE
cg15140963	cg15140963	11	118795733		0.920191181	0.000561137	0.005600358	0.920487418	0.057369808	0.003083035	0.001618692	0.058259863	FALSE	FALSE
cg15140981	cg15140981	3	195539033	MUC4	0.253270447	-0.010000198	0.008042909	0.226222236	4.97E-62	-0.106090097	0.004999308	2.53E-61	FALSE	TRUE
cg15140996	cg15140996	15	95038079		0.906463013	-0.001784209	0.014812522	0.905427919	3.41E-17	-0.035520179	0.004046015	3.55E-17	FALSE	TRUE
cg15141005	cg15141005	19	49931442		0.965561428	0.000183381	0.004247289	0.965689606	3.10E-05	0.013601635	0.003233496	3.14E-05	FALSE	FALSE
cg15141173	cg15141173	12	51461315	CSRNP2	0.461727483	0.005884328	0.007974525	0.465541927	7.01E-308	0.452786029	0.00452645	1.27E-307	FALSE	TRUE
cg15141179	cg15141179	8	12520827		0.198858391	-0.011034754	0.008535775	0.200532557	5.70E-139	-0.149584229	0.004020278	7.79E-139	FALSE	TRUE
cg15141195	cg15141195	6	1394758	FOXF2	0.31483864	0.00570756	0.005638514	0.321616516	1.80E-31	0.065515063	0.005067362	6.57E-31	FALSE	TRUE
cg15141197	cg15141197	19	7545768	PEX11G	0.273713682	-0.012525554	0.011392443	0.27550173	2.42E-138	-0.336289279	0.008143273	3.56E-129	FALSE	TRUE
cg15141204	cg15141204	2	242665852	ING5	0.783070046	0.002222272	0.008069299	0.783857776	3.97E-07	-0.016397001	0.003177737	4.49E-07	FALSE	FALSE
cg15141207	cg15141207	5	175815715	HIGD2A;NOP16	0.485125537	0.001585469	0.002267048	0.486751815	0.001046347	0.003022259	0.000916503	0.001053162	FALSE	FALSE
cg15141216	cg15141216	5	140368461	PCDHA1;PCDHA2;PCDHA3;PCDHA4;PCDHA5;PCDHA6;PCDHA7;PCDHA8;PCDHA9;PCDHA10;PCDHA11;PCDHA12;PCDHA13;PCDHAC1;PCDHAC2	0.33023827	-0.01781831	0.018120656	0.332777083	8.50E-169	0.290835209	0.006405112	1.03E-134	FALSE	TRUE
cg15141217	cg15141217	3	11057200	SLC6A1	0.629758154	0.005197272	0.01077187	0.631033669	8.10E-146	-0.279480923	0.007172592	1.12E-145	FALSE	TRUE
cg15141238	cg15141238	9	114248143	KIAA0368	0.011624194	0.017516428	0.006777472	0.01193605	0.020916762	0.005839531	0.002517417	0.020975183	FALSE	FALSE
cg15141267	cg15141267	17	1897492	RTN4RL1	0.013016508	0.025365547	0.009980224	0.019038938	3.37E-219	0.35324218	0.005775653	5.34E-219	FALSE	TRUE
cg15141371	cg15141371	3	39195098	CSRNP1	0.055497847	0.016322254	0.008407198	0.05640944	1.57E-11	0.020450565	0.002929362	2.32E-11	FALSE	TRUE
cg15141379	cg15141379	1	9971115	CTNNBIP1	0.116234685	-0.009628082	0.006073163	0.117596017	8.69E-19	0.01889783	0.002037965	9.75E-18	FALSE	TRUE
cg15141423	cg15141423	14	69244915		0.116488342	-0.019783919	0.012488053	0.117851058	6.16E-33	-0.046375159	0.003573083	6.67E-33	FALSE	TRUE
cg15141434	cg15141434	18	9474837	RALBP1	0.753007137	-0.000961442	0.003023734	0.752656244	2.81E-13	0.017871699	0.00234501	3.08E-13	FALSE	TRUE
cg15141467	cg15141467	1	155035375	EFNA4	0.649118884	-0.001108314	0.002434046	0.650338099	3.72E-79	-0.110824195	0.004502487	9.34E-74	FALSE	TRUE
cg15141592	cg15141592	12	48207044	HDAC7	0.230254473	0.007033342	0.005777621	0.235417676	8.05E-26	-0.03152315	0.00264405	1.16E-26	FALSE	TRUE
cg15141679	cg15141679	16	82608817		0.56751063	0.006449832	0.011267666	0.56895365	3.41E-59	-0.100153831	0.005172369	9.52E-54	FALSE	TRUE
cg15141702	cg15141702	8	139816857	COL22A1	0.151262845	0.016840124	0.011257983	0.144511993	3.49E-46	-0.075927309	0.004700724	3.64E-43	FALSE	TRUE
cg15141708	cg15141708	1	87160033		0.766363313	-0.003087698	0.009892849	0.757956588	6.26E-33	-0.06762522	0.004973736	8.64E-33	FALSE	TRUE
cg15141757	cg15141757	16	52689166		0.840988694	0.00121469	0.005829596	0.836856239	4.82E-46	-0.061866158	0.003680257	6.46E-44	FALSE	TRUE
cg15141766	cg15141766	19	51311381		0.917561878	0.001201885	0.011542272	0.917689703	6.31E-06	-0.025036272	0.005444933	6.36E-06	FALSE	FALSE
cg15141773	cg15141773	7	99736097		0.04819064	-0.017497288	0.00872765	0.049026467	7.09E-38	-0.05718829	0.004039833	7.76E-38	FALSE	TRUE
cg15141853	cg15141853	10	79544771		0.334428775	-0.021352163	0.021983468	0.340537717	6.73E-109	-0.251134692	0.008243643	5.10E-88	FALSE	TRUE
cg15141868	cg15141868	7	37959966	EPDR1	0.035860941	0.029968728	0.014026824	0.042729916	3.67E-84	-0.220426338	0.008584058	2.67E-78	FALSE	TRUE
cg15142042	cg15142042	5	3963277		0.120389976	-0.015766533	0.010060166	0.121773574	1.13E-78	-0.100538908	0.004337096	1.36E-78	FALSE	TRUE
cg15142116	cg15142116	17	80550648	FOXK2	1.79E-06	0.166016052	0.028846545	1.89E-06	4.10E-281	-0.601445824	0.006758221	3.69E-217	FALSE	TRUE
cg15142192	cg15142192	1	36521401	EIF2C3	0.294089692	0.012388839	0.010831804	0.265355726	4.45E-89	-0.161794575	0.006353005	5.48E-89	FALSE	TRUE
cg15142214	cg15142214	1	17512653		0.002669815	0.022124351	0.006780017	0.002511753	0.0026257	-0.011325741	0.00374554	0.00264028	FALSE	FALSE
cg15142222	cg15142222	1	20878760	FAM43B	0.729858065	-0.002020571	0.005559213	0.719838899	6.04E-190	-0.205337631	0.003902965	1.38E-150	FALSE	TRUE
cg15142278	cg15142278	7	21580280		0.220228436	0.006702169	0.00542428	0.224851857	0.400150993	-0.003824267	0.004541353	0.40039768	FALSE	FALSE
cg15142279	cg15142279	6	37474771	LOC100505530	0.579748242	-0.007531117	0.013571827	0.582991186	7.66E-58	-0.127502359	0.00683865	8.79E-58	FALSE	TRUE
cg15142311	cg15142311	7	86543180	KIAA1324L	0.348293341	-0.009589871	0.010182989	0.35494239	1.19E-45	-0.090871213	0.005700234	1.32E-45	FALSE	TRUE
cg15142312	cg15142312	1	93325174	FAM69A	0.593997062	0.008510241	0.015948177	0.595371493	2.50E-256	0.499685261	0.006621593	4.20E-256	FALSE	TRUE
cg15142353	cg15142353	5	157161686	THG1L	0.074396178	0.017767214	0.009658537	0.075330167	3.12E-06	-0.015435353	0.003267553	3.64E-06	FALSE	FALSE
cg15142363	cg15142363	9	12775640	LURAP1L;LURAP1L-AS1	0.888028724	0.000920093	0.005715475	0.874467377	0.00248258	0.006657061	0.002187414	0.002572772	FALSE	FALSE
cg15142430	cg15142430	18	44498341	PIAS2	0.636878271	0.007979549	0.016878061	0.639493319	0.216649275	0.009652505	0.007789665	0.216322984	FALSE	FALSE
cg15142477	cg15142477	18	43915662	RNF165	0.632636584	0.001982207	0.004143176	0.633903846	3.01E-169	0.262415076	0.00578862	4.35E-169	FALSE	TRUE
cg15142485	cg15142485	2	240323713	HDAC4	0.460700439	0.004627064	0.006196702	0.462094334	0.086095519	0.003463411	0.002014219	0.086682449	FALSE	FALSE
cg15142488	cg15142488	19	42348947	LYPD4;DMRTC2	0.171913049	0.004315748	0.003136977	0.177869023	6.51E-05	-0.006026599	0.001486426	6.31E-05	FALSE	FALSE
cg15142519	cg15142519	1	202932828	CYB5R1	0.248859777	0.010719508	0.00924998	0.250623643	0.000361796	-0.015381336	0.004282026	0.000364557	FALSE	FALSE
cg15142550	cg15142550	1	15455158	TMEM51-AS1	0.856090816	0.001348764	0.00737723	0.856017737	2.21E-163	-0.290156432	0.006006442	1.08E-141	FALSE	TRUE
cg15142694	cg15142694	3	48694534	CELSR3	0.366553188	-0.013224047	0.014372086	0.364087715	4.00E-114	-0.228489537	0.007073415	1.90E-99	FALSE	TRUE
cg15142796	cg15142796	3	131219453	MRPL3	0.003635348	0.021151127	0.007044693	0.003761889	1.44E-21	0.039153135	0.003896945	1.51E-21	FALSE	TRUE
cg15142890	cg15142890	5	1212545	SLC6A19	0.02446728	0.024388533	0.009704729	0.018659281	4.36E-11	-0.025387687	0.00372694	5.80E-11	FALSE	TRUE
cg15142913	cg15142913	8	142440250	PTP4A3	0.187835109	0.008517045	0.006340267	0.188234298	3.68E-26	-0.032922742	0.002772423	1.83E-26	FALSE	TRUE
cg15142938	cg15142938	11	59383312	OSBP	0.974600975	0.000139448	0.004379851	0.974695535	1.24E-05	-0.006721911	0.001505821	1.18E-05	FALSE	FALSE
cg15143006	cg15143006	19	5825690	NRTN	0.005334213	-0.034586293	0.012055985	0.005505752	7.55E-95	0.131670946	0.004752487	5.23E-84	FALSE	TRUE
cg15143010	cg15143010	3	145655103		0.703689953	-0.003995836	0.010500172	0.704741385	3.35E-35	0.076948445	0.005635565	9.52E-34	FALSE	TRUE
cg15143024	cg15143024	7	91199642		0.039231719	-0.016799087	0.008019092	0.039964997	0.647097104	0.001120423	0.002446886	0.647340174	FALSE	FALSE
cg15143068	cg15143068	19	9165737		0.385683753	-0.007033958	0.007938292	0.382800963	2.15E-140	-0.300410469	0.007984834	1.36E-116	FALSE	TRUE
cg15143070	cg15143070	19	52097626		0.759814162	-0.001522722	0.004258959	0.725829589	0.759547304	0.00054287	0.001767852	0.759035733	FALSE	FALSE
cg15143115	cg15143115	11	116663185	APOA5	0.054107964	0.014870713	0.007614532	0.055005634	4.24E-45	-0.069524829	0.004226822	1.85E-44	FALSE	TRUE
cg15143233	cg15143233	15	99373238	IGF1R	0.139574008	0.009064336	0.005806409	0.132695889	1.25E-39	-0.043840236	0.002930344	4.01E-38	FALSE	TRUE
cg15143268	cg15143268	5	14405920	TRIO	0.97247971	-0.000275291	0.007863112	0.972332498	6.09540516392778e-316	0.465613843	0.00445717	1.1189680959536e-315	FALSE	TRUE
cg15143370	cg15143370	9	132625508	USP20	0.272273758	0.009190691	0.00803771	0.263416745	3.05E-60	-0.091898471	0.004746863	2.50E-55	FALSE	TRUE
cg15143447	cg15143447	21	44813378		0.996447517	3.82E-05	0.008582055	0.996471753	0.047321094	-0.005741115	0.002887868	0.047655056	FALSE	FALSE
cg15143545	cg15143545	3	125824470	ALDH1L1-AS1;ALDH1L1	0.006908412	-0.041173255	0.014829366	0.007118291	3.60E-30	-0.053352958	0.004337922	3.87E-30	FALSE	TRUE
cg15143643	cg15143643	22	45897773	FBLN1	0.387414569	0.007855155	0.009034264	0.392254571	1.99E-05	-0.016960265	0.003929414	2.12E-05	FALSE	FALSE
cg15143691	cg15143691	2	27608716	PPM1G	0.021346411	-0.014005097	0.005496165	0.017435054	9.34E-12	-0.045716501	0.006533094	9.59E-12	FALSE	TRUE
cg15143698	cg15143698	11	78286037	NARS2	0.685030873	-0.001285661	0.003167771	0.686141081	0.063262759	0.003655412	0.001964285	0.063410791	FALSE	FALSE
cg15143702	cg15143702	3	115373404	GAP43	3.88E-06	-0.082433721	0.013729484	1.21E-06	3.89E-72	0.238849015	0.009939259	6.88E-72	FALSE	TRUE
cg15143723	cg15143723	4	152090172	SH3D19	0.088180325	0.008919949	0.005165399	0.094843661	1.34E-72	-0.127585294	0.005837072	1.59E-72	FALSE	TRUE
cg15143725	cg15143725	13	111829925	ARHGEF7	0.158463436	-0.014238009	0.010021135	0.165062335	0.003248778	-0.015780815	0.005332282	0.003318792	FALSE	FALSE
cg15143752	cg15143752	17	73694900	SAP30BP	0.943325912	0.000542766	0.007634737	0.943536626	1.96E-25	-0.045616278	0.004113052	2.08E-25	FALSE	TRUE
cg15143788	cg15143788	5	92909434	FLJ42709	0.211292135	-0.017194434	0.013540056	0.213634641	4.56E-61	-0.16012159	0.008275443	5.27E-61	FALSE	TRUE
cg15143799	cg15143799	10	38146551	ZNF248	0.339579219	0.005477956	0.005631086	0.34037868	5.65E-13	0.011043167	0.001473949	1.01E-12	FALSE	TRUE
cg15143809	cg15143809	11	120208324	ARHGEF12	0.621114227	0.000871708	0.001762014	0.622414275	2.66E-21	0.027598997	0.002757028	1.21E-20	FALSE	TRUE
cg15143833	cg15143833	13	103452551	BIVM;KDELC1	0.294555892	0.002946636	0.002799678	0.296355296	0.252362843	0.002017696	0.001757662	0.251952969	FALSE	FALSE
cg15143895	cg15143895	10	88132460		0.485324817	-0.01076533	0.015400307	0.486950713	4.34E-28	-0.058381656	0.004819786	1.15E-27	FALSE	TRUE
cg15143914	cg15143914	1	92196566	TGFBR3	0.000257463	0.081148001	0.019343447	0.000228389	5.41E-177	-0.412117965	0.00866319	7.96E-177	FALSE	TRUE
cg15144016	cg15144016	3	51749782	GRM2	0.138110124	-0.011227423	0.0075094	0.13957964	7.09E-214	0.25736293	0.00433973	1.11E-213	FALSE	TRUE
cg15144058	cg15144058	4	59431411		0.909515339	0.000787464	0.006928526	0.909850881	1.10E-71	-0.102399076	0.004727825	1.30E-71	FALSE	TRUE
cg15144068	cg15144068	14	106321751		0.618865139	-0.008752424	0.017281525	0.617798917	0.000166525	-0.020532292	0.005402001	0.000175012	FALSE	FALSE
cg15144110	cg15144110	2	81663736		0.025744527	0.035711794	0.015119806	0.02419114	5.50E-235	-0.360518535	0.005359722	1.29E-190	FALSE	TRUE
cg15144116	cg15144116	12	6485598	SCNN1A;LTBR	0.358859187	0.005540788	0.006017927	0.364532727	2.24E-103	-0.16534871	0.005401716	6.86E-95	FALSE	TRUE
cg15144123	cg15144123	3	47655398	SMARCC1	0.021901406	-0.031726814	0.011914691	0.012797883	1.98E-28	0.088877658	0.007492269	2.12E-28	FALSE	TRUE
cg15144153	cg15144153	2	74663598	RTKN	0.698849577	0.005786306	0.014431017	0.692087754	3.97E-31	0.080956549	0.00645772	4.28E-31	FALSE	TRUE
cg15144156	cg15144156	7	33168783	BBS9	0.794758726	-0.000826923	0.003178004	0.79550604	0.484469521	-0.00081079	0.001158959	0.484837884	FALSE	FALSE
cg15144176	cg15144176	7	27068584		0.398101957	-0.010807025	0.012755079	0.399859791	9.05E-112	-0.150306601	0.004825866	1.39E-98	FALSE	TRUE
cg15144200	cg15144200	21	47983475	DIP2A	0.530509145	0.003732875	0.005832655	0.526421778	8.86E-15	-0.029909484	0.003698344	2.15E-14	FALSE	TRUE
cg15144237	cg15144237	2	16581393		0.931857105	0.000939786	0.010928181	0.932087894	9.31E-137	-0.263089712	0.007178744	1.27E-136	FALSE	TRUE
cg15144319	cg15144319	2	239799904	TWIST2	0.231259723	0.010197007	0.008217353	0.226947774	0.013785312	-0.009829377	0.003975775	0.014008441	FALSE	FALSE
cg15144378	cg15144378	18	35655984		0.191882768	0.010515142	0.008006248	0.193539388	1.37E-36	-0.046549256	0.003321945	5.11E-35	FALSE	TRUE
cg15144397	cg15144397	3	172629024	SPATA16	0.40044132	0.013061177	0.014178098	0.368782669	6.38E-13	-0.043360028	0.005788407	1.01E-12	FALSE	TRUE
cg15144453	cg15144453	2	241395755	PP14571;GPC1	0.2183851	0.017741606	0.014332897	0.220101463	3.82E-117	0.181923387	0.005680889	6.19E-102	FALSE	TRUE
cg15144467	cg15144467	6	129832540	LAMA2	0.355867718	-0.006075757	0.00654681	0.361267783	1.12E-179	-0.41353777	0.008550566	1.65E-179	FALSE	TRUE
cg15144591	cg15144591	12	123717706	C12orf65;MPHOSPH9	0.01307073	0.005856549	0.002305742	0.013410997	5.81E-05	0.003285692	0.000809867	5.87E-05	FALSE	FALSE
cg15144592	cg15144592	6	15881588		0.050669572	-0.020813665	0.010498957	0.05153183	2.52E-177	-0.383673879	0.008048761	3.71E-177	FALSE	TRUE
cg15144631	cg15144631	7	2607139	IQCE	0.111561408	-0.01140322	0.006932918	0.109589994	0.000280887	0.018746706	0.0051083	0.000283915	FALSE	FALSE
cg15144695	cg15144695	2	25588560		0.068330876	-0.016530871	0.008956651	0.069361455	0.169786066	-0.004671642	0.003398964	0.170369702	FALSE	FALSE
cg15144697	cg15144697	2	201935974	NDUFB3;FAM126B	0.968910414	0.000208907	0.005108094	0.967751236	0.171396268	-0.002412804	0.001756249	0.1706888	FALSE	FALSE
cg15144773	cg15144773	22	50217434	BRD1	0.691434039	0.004593284	0.011565814	0.692524233	3.86E-08	-0.025133386	0.004488293	5.45E-08	FALSE	TRUE
cg15144793	cg15144793	2	235861303	SH3BP4	0.980622367	7.97E-05	0.003152941	0.980101565	2.06E-08	-0.010468219	0.001802048	1.80E-08	FALSE	TRUE
cg15144809	cg15144809	17	78428552		0.061182475	0.002370805	0.001241279	0.064367176	0.136915518	0.000884432	0.000593888	0.137135578	FALSE	FALSE
cg15144825	cg15144825	X	134186281	FAM127B	0.794218726	0.001409781	0.005323837	0.793401989	0.000531263	0.008034692	0.0022896	0.000521394	FALSE	FALSE
cg15144888	cg15144888	11	128760367	KCNJ5	0.057999159	0.008787408	0.004553681	0.064188464	2.44E-27	-0.053859561	0.004574187	4.11E-26	FALSE	TRUE
cg15144898	cg15144898	14	76956941	ESRRB	0.586095104	-0.006053537	0.01110524	0.587490436	1.78E-44	-0.092249626	0.005767145	1.20E-42	FALSE	TRUE
cg15144984	cg15144984	3	27922975		0.704046393	-0.003296807	0.008517348	0.7014397	6.08E-181	-0.386303104	0.007925716	9.00E-181	FALSE	TRUE
cg15145018	cg15145018	4	61671626		0.830741825	0.000741748	0.003469298	0.832043789	1.15E-294	-0.341655317	0.003668448	2.05E-294	FALSE	TRUE
cg15145145	cg15145145	19	7611412	PNPLA6	0.266819701	-0.015199448	0.013625135	0.268602251	0.049917439	-0.009152158	0.004656713	0.050538739	FALSE	FALSE
cg15145174	cg15145174	5	6755386	POLS	0.739890354	-0.001396495	0.004204598	0.740824059	2.68E-05	-0.019505289	0.004599266	2.71E-05	FALSE	FALSE
cg15145296	cg15145296	3	125709740		0.572188557	0.005791485	0.010241097	0.575936126	1.19E-08	-0.032665375	0.005556162	1.24E-08	FALSE	TRUE
cg15145341	cg15145341	13	25506340	LOC646405	0.200067986	0.008545432	0.006540594	0.201130622	6.89E-20	0.058416022	0.005888435	4.31E-20	FALSE	TRUE
cg15145353	cg15145353	2	159518055	PKP4	0.770248237	0.002203314	0.007537575	0.7728402	1.25E-05	-0.012447606	0.002818377	1.26E-05	FALSE	FALSE
cg15145357	cg15145357	6	170893815	PDCD2	0.064115242	0.002294711	0.00121484	0.067409303	5.36E-05	0.003216775	0.000789106	5.41E-05	FALSE	FALSE
cg15145363	cg15145363	12	75873245	GLIPR1	0.182874286	-0.020655705	0.015403497	0.197907259	2.02E-68	-0.124833575	0.005958908	2.38E-68	FALSE	TRUE
cg15145453	cg15145453	4	99120553		0.371644506	0.012669822	0.014139409	0.373426541	8.03E-65	-0.103294846	0.005122073	9.37E-65	FALSE	TRUE
cg15145618	cg15145618	1	12084747	MIIP	0.654937334	0.008705847	0.019314297	0.655138507	0.842117446	-0.001741116	0.008735294	0.842144398	FALSE	FALSE
cg15145672	cg15145672	3	15374534	SH3BP5	0.042141072	0.018657299	0.00899158	0.046998117	1.17E-91	0.172931282	0.006530221	8.43E-82	FALSE	TRUE
cg15145693	cg15145693	5	96038277	CAST	0.243889662	0.007194336	0.006127116	0.248361297	0.001318195	0.006850801	0.002119653	0.001390427	FALSE	FALSE
cg15145715	cg15145715	1	246853190		0.156192384	-0.016757694	0.01172933	0.157736078	1.24E-140	0.23374596	0.006211644	1.70E-140	FALSE	TRUE
cg15145767	cg15145767	3	50306428	SEMA3B	0.250362902	0.02476227	0.021346758	0.256049231	1.58E-56	-0.183332354	0.009987459	1.81E-56	FALSE	TRUE
cg15145868	cg15145868	4	186125755	CFAP97	0.808866489	-0.002166397	0.008954223	0.809564569	1.19E-56	0.078673002	0.0041887	3.32E-53	FALSE	TRUE
cg15145872	cg15145872	14	21059480	RNASE11;RNASE12;LOC254028	0.412059799	-0.009104122	0.011057952	0.416802305	1.45E-05	-0.018122688	0.004098264	1.36E-05	FALSE	FALSE
cg15145908	cg15145908	6	136438191	PDE7B	0.532048836	0.008909062	0.014218056	0.535427045	1.40E-247	0.407622608	0.005671986	2.32E-247	FALSE	TRUE
cg15145909	cg15145909	17	18759516	PRPSAP2	0.614595074	-0.002880082	0.005463823	0.602700568	6.67E-07	0.017227244	0.003408758	8.13E-07	FALSE	FALSE
cg15145965	cg15145965	22	50218605	BRD1	0.906792328	0.00070849	0.005960796	0.906320087	1.45E-19	-0.036119953	0.003773413	6.30E-19	FALSE	TRUE
cg15145978	cg15145978	11	7501032		0.741343059	-0.001768566	0.005355892	0.742271946	0.010198906	0.006892661	0.002667897	0.010259878	FALSE	FALSE
cg15145985	cg15145985	7	99051547	CPSF4	0.457626088	-0.010575734	0.014209097	0.459301706	1.11E-171	-0.312093648	0.006762435	2.46E-138	FALSE	TRUE
cg15145990	cg15145990	4	153858615		0.352672737	0.001360151	0.001458315	0.357086073	0.016224	0.00178236	0.000739056	0.016480537	FALSE	FALSE
cg15146004	cg15146004	3	53380803	DCP1A	0.795500808	-0.00042036	0.001547332	0.789275308	0.00558998	0.002794563	0.001004198	0.005616655	FALSE	FALSE
cg15146039	cg15146039	10	29013036		0.376635203	-0.008329596	0.00939395	0.378413313	1.28E-07	-0.019625501	0.003657762	1.30E-07	FALSE	FALSE
cg15146076	cg15146076	3	184880649	EHHADH-AS1	0.441937421	-0.009961967	0.012927123	0.443638138	5.19E-29	-0.050987967	0.00424569	5.56E-29	FALSE	TRUE
cg15146077	cg15146077	7	78638285	MAGI2-AS2;MAGI2	1.29E-11	0.229805848	0.028336085	1.52E-11	1.05E-59	-0.128879419	0.006729182	6.46E-55	TRUE	TRUE
cg15146083	cg15146083	11	904891	CHID1	0.02743944	0.020363845	0.009067383	0.028017156	3.32E-08	-0.027261482	0.004832824	3.83E-08	FALSE	TRUE
cg15146122	cg15146122	2	40472772	SLC8A1	0.115324107	-0.01265057	0.007957452	0.122730078	0.00697753	-0.01213371	0.004479036	0.007172131	FALSE	FALSE
cg15146125	cg15146125	2	96991753	ITPRIPL1	0.905461327	0.001032653	0.008649061	0.905720973	2.36E-203	-0.280476113	0.005029937	3.64E-203	FALSE	TRUE
cg15146128	cg15146128	1	33283140	YARS;S100PBP	0.676527871	0.002132306	0.005107594	0.678770616	0.198943717	0.002172813	0.001689906	0.199557091	FALSE	FALSE
cg15146189	cg15146189	11	33280012	HIPK3	0.305810238	0.001107566	0.001077319	0.311162642	0.017145627	0.001577308	0.000659485	0.01735248	FALSE	FALSE
cg15146200	cg15146200	13	41881237		0.569856215	-0.011419716	0.019508849	0.566023088	1.08E-34	-0.101189707	0.007250923	4.88E-34	FALSE	TRUE
cg15146222	cg15146222	7	155206567		0.040315651	0.023206025	0.01114017	0.041061971	1.65E-15	-0.028134355	0.003377756	2.94E-15	FALSE	TRUE
cg15146396	cg15146396	11	1104527		0.402984003	0.010228251	0.012198402	0.404736488	2.76E-20	-0.032397107	0.003301305	4.63E-20	FALSE	TRUE
cg15146435	cg15146435	8	15829380		0.361477072	0.008685174	0.009083553	0.347479347	2.56E-09	-0.025179657	0.004142903	2.62E-09	FALSE	TRUE
cg15146441	cg15146441	8	141539380		0.99471357	5.30E-05	0.007743108	0.994596018	2.92E-120	-0.241157615	0.007395456	3.84E-120	FALSE	TRUE
cg15146452	cg15146452	3	139184909	RBP2;LOC100507291	0.531602179	-0.006324068	0.009920686	0.534241234	0.002486006	-0.008927736	0.002933267	0.002568879	FALSE	FALSE
cg15146462	cg15146462	11	86142587		0.278526329	-0.028965688	0.026338765	0.280070193	2.73E-20	-0.126140312	0.012608174	1.76E-20	FALSE	TRUE
cg15146467	cg15146467	6	169542767		0.711598893	-0.004778138	0.012484101	0.705576909	0.09856998	-0.009803051	0.0059256	0.098758781	FALSE	FALSE
cg15146515	cg15146515	19	49250561	IZUMO1	0.444319327	-0.00405254	0.004844069	0.412947618	1.54E-45	0.056961438	0.003467134	2.02E-43	FALSE	TRUE
cg15146556	cg15146556	3	49977388	RBM6	0.018601401	0.002259907	0.000940488	0.019041366	0.000945356	0.001593918	0.000479133	0.000951613	FALSE	FALSE
cg15146567	cg15146567	3	42948626	ZNF662	0.426653418	-0.006315893	0.007896904	0.430235695	6.98E-220	-0.269346608	0.004315695	7.14E-184	FALSE	TRUE
cg15146620	cg15146620	18	32733922		0.011942103	-0.015740818	0.006057432	0.01370291	1.23E-157	-0.335202919	0.007961069	1.74E-157	FALSE	TRUE
cg15146621	cg15146621	5	135364568	TGFBI	0.76977537	0.001490792	0.005092158	0.770608626	3.91E-17	-0.020326621	0.002320139	4.07E-17	FALSE	TRUE
cg15146625	cg15146625	19	47393992		1.99E-06	0.070966708	0.011594415	1.18E-06	0.892820697	0.000928095	0.006884949	0.892852872	FALSE	FALSE
cg15146720	cg15146720	7	151722621	GALNT11	0.452294193	0.00479783	0.006210631	0.448880596	1.35E-05	0.011892481	0.002698419	1.52E-05	FALSE	FALSE
cg15146813	cg15146813	8	17354712	SLC7A2	0.275168519	0.00314641	0.00287054	0.276957613	0.000570065	0.005315869	0.001527851	0.000573071	FALSE	FALSE
cg15146834	cg15146834	6	150463775	PPP1R14C	0.913102886	0.000675242	0.006187472	0.913425233	8.27E-07	0.009279815	0.001850179	9.36E-07	FALSE	FALSE
cg15146859	cg15146859	18	74961737	GALR1	0.727852077	0.000692244	0.001988033	0.729751141	9.58E-06	0.005684853	0.001267409	1.01E-05	FALSE	FALSE
cg15146906	cg15146906	2	45838581	SRBD1	0.54344933	0.002555857	0.004170793	0.544357429	1.52E-09	0.01201388	0.001930633	1.51E-09	FALSE	TRUE
cg15146949	cg15146949	5	80365829	RASGRF2	0.569286305	-0.009452519	0.01658944	0.57072486	5.91E-58	-0.096638616	0.004980453	9.32E-55	FALSE	TRUE
cg15146966	cg15146966	22	29196915	XBP1	0.252262876	0.002774732	0.002411777	0.254030783	0.101791178	0.001927401	0.001176184	0.101983053	FALSE	FALSE
cg15147023	cg15147023	20	18436246	DZANK1	0.523900313	0.006376619	0.009989815	0.525446471	6.62E-33	-0.052819036	0.004071954	7.16E-33	FALSE	TRUE
cg15147031	cg15147031	18	20667240		0.004772905	-0.049251513	0.01658719	0.005605829	0.017755439	0.011339565	0.004744229	0.017442868	FALSE	FALSE
cg15147060	cg15147060	3	88108213	CGGBP1	0.619739675	0.003147832	0.006337802	0.621043589	0.027772777	0.004864561	0.002204182	0.028110118	FALSE	FALSE
cg15147084	cg15147084	7	56119841	CCT6A;PSPH	0.039164274	0.004488716	0.002141941	0.039896735	0.041399388	0.002033411	0.000994685	0.041752159	FALSE	FALSE
cg15147093	cg15147093	6	7324850		0.447023647	-0.004464369	0.005857423	0.452227657	1.14E-166	-0.407746553	0.009096166	9.86E-140	FALSE	TRUE
cg15147120	cg15147120	4	75091079	MTHFD2L	0.090536506	-0.026329668	0.015390001	0.091739298	2.01E-06	-0.023835595	0.004921892	2.03E-06	FALSE	FALSE
cg15147133	cg15147133	20	46395324	SULF2	0.601877984	-0.005936457	0.011317855	0.60403709	1.09E-27	-0.074525702	0.006200922	1.74E-27	FALSE	TRUE
cg15147194	cg15147194	3	46735862	ALS2CL	0.412912031	-0.00847047	0.010140835	0.409367636	2.04E-37	-0.052433183	0.003719272	2.83E-35	FALSE	TRUE
cg15147197	cg15147197	1	205685605	NUCKS1	4.15E-12	0.263147921	0.031392904	4.92E-12	1.16E-87	0.249906219	0.009935039	1.43E-87	TRUE	TRUE
cg15147215	cg15147215	3	52552868	STAB1	0.028542884	0.030945827	0.013843066	0.032872874	8.92E-69	0.194512717	0.008399973	1.85E-67	FALSE	TRUE
cg15147396	cg15147396	8	15275099		0.589046047	-0.006455619	0.011915726	0.591595805	0.593727855	-0.003518317	0.006590825	0.593851419	FALSE	FALSE
cg15147435	cg15147435	12	49319453	FKBP11	0.266588186	0.003123452	0.002797511	0.272081942	1.60E-73	-0.059047896	0.002676904	1.91E-73	FALSE	TRUE
cg15147452	cg15147452	3	49936563	MST1R	0.015375446	-0.023916854	0.00945883	0.017079401	1.17E-46	-0.078739474	0.004722604	5.10E-44	FALSE	TRUE
cg15147516	cg15147516	1	226411868	MIXL1	0.664650581	-0.002775389	0.006145645	0.655954243	1.72E-179	-0.160354786	0.00290797	1.50E-132	FALSE	TRUE
cg15147545	cg15147545	10	33247604	ITGB1	0.469826908	-0.008320566	0.011489768	0.471481449	0.027803294	0.003901548	0.00176849	0.028148526	FALSE	FALSE
cg15147690	cg15147690	8	82192931	FABP5	0.785669955	0.00194983	0.007168157	0.786448726	0.15174424	0.003579146	0.002493633	0.152267496	FALSE	FALSE
cg15147693	cg15147693	6	24362928		0.714822774	-0.003027008	0.008211104	0.715308625	7.68E-16	-0.031739259	0.003773221	1.62E-15	FALSE	TRUE
cg15147732	cg15147732	2	38657502		0.02092887	-0.017646565	0.007380246	0.022479735	0.374420171	-0.003321221	0.003737514	0.374944635	FALSE	FALSE
cg15147792	cg15147792	12	91826056		0.26301967	-0.009419098	0.008030005	0.250436836	1.14E-159	-0.29341318	0.006723764	5.23E-137	FALSE	TRUE
cg15147833	cg15147833	1	247921672	OR1C1	0.385078061	-0.010952145	0.012573806	0.386848843	9.83E-86	-0.141811747	0.00566681	2.77E-76	FALSE	TRUE
cg15147841	cg15147841	19	46033285	OPA3	0.337095039	0.009721187	0.010092271	0.338895433	0.130170299	0.003660632	0.002390655	0.127079213	FALSE	FALSE
cg15147986	cg15147986	6	41704724	TFEB;PGC	0.458080576	0.006788584	0.009099334	0.460524776	5.24E-55	-0.084568908	0.004692453	5.98E-55	FALSE	TRUE
cg15148028	cg15148028	1	245755268	KIF26B	1.28E-05	0.149310623	0.027608815	9.13E-06	2.35E-18	-0.044355434	0.004791276	9.69E-18	FALSE	TRUE
cg15148064	cg15148064	7	43678082		0.829281405	-0.001972413	0.009027824	0.828836237	4.49E-45	-0.070169784	0.004437997	5.00E-45	FALSE	TRUE
cg15148078	cg15148078	19	3480561	C19orf77	0.941601943	-0.000719021	0.009701504	0.941393352	1.31E-49	0.087462909	0.004973468	5.93E-48	FALSE	TRUE
cg15148145	cg15148145	2	164539743	FIGN	0.412627889	-0.020696154	0.025198216	0.414369034	1.62E-44	-0.104610331	0.006587685	2.69E-41	FALSE	TRUE
cg15148156	cg15148156	17	33415442	RFFL;RAD51L3-RFFL	0.550411874	0.002254039	0.003769685	0.551896857	0.173122409	0.002047021	0.001501069	0.174073276	FALSE	FALSE
cg15148162	cg15148162	9	128425564	MAPKAP1	0.208329943	-0.014474078	0.011397686	0.215435759	1.12E-33	0.099881503	0.0074806	1.11E-32	FALSE	TRUE
cg15148279	cg15148279	15	41633876	NUSAP1	0.028444633	0.014627492	0.006331807	0.027970121	1.13E-29	-0.039468249	0.003174139	8.09E-29	FALSE	TRUE
cg15148363	cg15148363	10	105825586	COL17A1	0.97994891	-0.000278785	0.01088507	0.979769882	4.19E-49	-0.068959192	0.003880083	1.45E-47	FALSE	TRUE
cg15148371	cg15148371	7	754084	PRKAR1B	0.514031214	-0.005783617	0.008848702	0.515598862	6.73E-17	-0.044200642	0.005000719	9.81E-17	FALSE	TRUE
cg15148394	cg15148394	19	30339198		0.083306127	-0.023107784	0.013044291	0.088361363	3.31E-138	-0.205024196	0.005378625	1.34E-116	FALSE	TRUE
cg15148480	cg15148480	8	29624720	LOC101929450	0.1115475	-0.019220404	0.011918274	0.116717659	5.13E-17	-0.039100487	0.004481414	5.34E-17	FALSE	TRUE
cg15148513	cg15148513	8	142185389	DENND3	0.19845097	-0.010581194	0.008013826	0.218593318	1.93E-181	0.227040732	0.004643995	2.87E-181	FALSE	TRUE
cg15148573	cg15148573	7	103498566	RELN	0.142616244	-0.012291345	0.00814727	0.142890515	5.34E-65	-0.07731727	0.003573241	9.86E-64	FALSE	TRUE
cg15148683	cg15148683	19	36736872		0.096668709	0.012591316	0.007501633	0.097912868	8.49E-49	0.08695754	0.005005379	1.97E-47	FALSE	TRUE
cg15148691	cg15148691	6	29404733		0.71243705	0.005327767	0.014429336	0.714315692	8.30E-15	-0.055826407	0.006818908	7.55E-15	FALSE	TRUE
cg15148757	cg15148757	4	87857305	AFF1	0.038219051	0.012282524	0.005360024	0.033857408	2.34E-199	-0.19611262	0.003592813	4.11E-143	FALSE	TRUE
cg15148792	cg15148792	1	207237842	PFKFB2	0.795136109	-0.002954141	0.011374668	0.795882112	2.68E-89	-0.189305952	0.007419107	3.31E-89	FALSE	TRUE
cg15148826	cg15148826	4	13867564	LINC01182	0.054632975	0.015081714	0.007739872	0.05553593	1.03E-44	-0.055851112	0.003550837	1.15E-44	FALSE	TRUE
cg15148879	cg15148879	11	47788577	FNBP4	0.137665149	0.003832388	0.002560329	0.139132676	0.857261542	-0.000234345	0.001298282	0.856877118	FALSE	FALSE
cg15148912	cg15148912	8	131081950	ASAP1	0.041710162	0.028425222	0.013743139	0.042472991	8.43E-05	-0.015380155	0.003877829	8.51E-05	FALSE	FALSE
cg15148918	cg15148918	7	75625777	STYXL1	0.423455214	-0.005404533	0.006735807	0.425182443	2.40E-09	-0.037932755	0.006174104	2.29E-09	FALSE	TRUE
cg15148933	cg15148933	4	94756031		0.134579844	-0.003894597	0.002541622	0.134005017	5.28E-41	-0.063098027	0.004155365	5.35E-39	FALSE	TRUE
cg15148984	cg15148984	20	5752346	C20orf196	0.324570692	0.007030378	0.007110826	0.326373671	4.00E-06	-0.021048178	0.004482268	4.04E-06	FALSE	FALSE
cg15148998	cg15148998	17	73937324	FBF1	0.389778886	0.00464179	0.005382426	0.391545221	0.387429252	0.001339786	0.001549448	0.388017128	FALSE	FALSE
cg15149076	cg15149076	18	56471345		0.561622761	0.008683242	0.014206368	0.546287684	1.94E-08	-0.020415267	0.003557239	2.57E-08	FALSE	TRUE
cg15149095	cg15149095	1	210111672	SYT14	0.537453606	0.004726363	0.007267236	0.524850256	6.72E-24	0.029390789	0.002685833	7.62E-23	FALSE	TRUE
cg15149098	cg15149098	19	49055027	SULT2B1	0.369448631	-0.009196762	0.010216229	0.371232296	0.000394648	-0.011268855	0.003157667	0.000397623	FALSE	FALSE
cg15149117	cg15149117	11	5568008	OR52H1	0.037582427	0.015834619	0.007492544	0.038295495	2.20E-06	0.013979493	0.002866374	1.80E-06	FALSE	FALSE
cg15149205	cg15149205	8	126403700		0.280981177	-0.019988519	0.018329243	0.285407566	2.43E-48	0.15186932	0.009178898	2.72E-48	FALSE	TRUE
cg15149216	cg15149216	13	94981596	GPC6	0.002211532	0.06105684	0.019258597	0.002296159	8.19E-135	0.261557543	0.007233177	1.11E-134	FALSE	TRUE
cg15149219	cg15149219	14	23024952		0.817634237	-0.001421718	0.006164373	0.818301482	0.000425626	-0.015352038	0.004326554	0.000428801	FALSE	FALSE
cg15149273	cg15149273	14	69014440	RAD51B	0.170558545	-0.021387928	0.013946457	0.138693585	2.49E-96	0.259131884	0.009568082	3.12E-96	FALSE	TRUE
cg15149294	cg15149294	20	45960088	ZMYND8	0.872751085	0.001231244	0.007686611	0.873220961	1.85E-91	0.151473527	0.005826893	2.29E-91	FALSE	TRUE
cg15149313	cg15149313	6	31911054	C2	0.035323444	-0.021972663	0.010132153	0.036998239	7.75E-115	-0.183979517	0.005873144	1.01E-114	FALSE	TRUE
cg15149374	cg15149374	3	19576826	KCNH8	0.661506073	0.003346258	0.007637275	0.662688333	5.98E-50	-0.061821068	0.003657144	6.73E-50	FALSE	TRUE
cg15149437	cg15149437	13	113438074	ATP11A	0.884904946	-0.001092318	0.007499686	0.885026249	1.34E-124	-0.224287189	0.006665197	1.78E-124	FALSE	TRUE
cg15149474	cg15149474	21	44379822		0.176095233	0.011505412	0.008301327	0.176264348	4.06E-11	-0.026503626	0.003882214	5.39E-11	FALSE	TRUE
cg15149491	cg15149491	19	39662958	PAK4	0.128738634	0.017547916	0.011452238	0.130164468	4.55E-51	-0.087788062	0.005098096	5.67E-47	FALSE	TRUE
cg15149596	cg15149596	11	19138954	ZDHHC13	0.27159657	0.018558082	0.016804223	0.273383025	0.036683058	-0.011784732	0.005610759	0.036516508	FALSE	FALSE
cg15149600	cg15149600	5	145724518		0.547445349	0.001464608	0.002428417	0.55016076	2.03E-30	-0.024936369	0.002017316	2.18E-30	FALSE	TRUE
cg15149615	cg15149615	3	33983771		0.495302827	0.004911638	0.007190389	0.496909219	7.32E-250	0.381395288	0.005218579	9.31E-200	FALSE	TRUE
cg15149625	cg15149625	4	123595010		0.740699439	-0.006514284	0.018226757	0.725237765	3.09E-37	-0.057828253	0.004050412	4.32E-36	FALSE	TRUE
cg15149645	cg15149645	16	28550619	NUPR1	0.913692613	-0.001299146	0.011986197	0.914012789	9.97E-146	-0.199644722	0.005126771	1.38E-145	FALSE	TRUE
cg15149655	cg15149655	2	98703698	VWA3B	0.735782708	0.000637814	0.001889332	0.736730001	9.96E-44	0.088361906	0.005698636	1.11E-43	FALSE	TRUE
cg15149712	cg15149712	19	38956783	RYR1	0.400293472	-0.002185914	0.002590709	0.404550569	8.64E-10	-0.007407715	0.001171942	1.50E-09	FALSE	TRUE
cg15149725	cg15149725	12	120427178	CCDC64	0.06487664	0.003679415	0.001967574	0.070935363	5.27E-06	0.005010133	0.001079189	5.25E-06	FALSE	FALSE
cg15149754	cg15149754	16	70424809	ST3GAL2	0.723952627	-0.002650995	0.007491923	0.725569692	8.92E-204	0.263801065	0.004648588	2.47E-161	FALSE	TRUE
cg15149866	cg15149866	8	103666379	KLF10	0.110613033	0.002960401	0.001837869	0.131309918	2.47E-08	0.002987225	0.000520439	2.24E-08	FALSE	TRUE
cg15149876	cg15149876	8	125988915	ZNF572	0.191996181	-0.00890206	0.006777441	0.200562725	0.577957451	0.00176204	0.003164041	0.577989394	FALSE	FALSE
cg15149934	cg15149934	12	15743503	PTPRO	0.413771047	0.00301721	0.003640178	0.416605966	4.83E-09	0.008555198	0.001433735	4.93E-09	FALSE	TRUE
cg15149938	cg15149938	22	50018392	C22orf34	0.120122718	0.015441955	0.009845835	0.12150491	1.24E-34	-0.078408225	0.005856475	1.34E-34	FALSE	TRUE
cg15150017	cg15150017	8	124863421	FER1L6	0.72787047	0.002569384	0.007073593	0.719874707	0.001769153	-0.010223446	0.003252059	0.001779704	FALSE	FALSE
cg15150018	cg15150018	1	151609945	SNX27	0.768564309	0.002173833	0.007385235	0.769401688	1.72E-05	-0.015423664	0.003550586	1.73E-05	FALSE	FALSE
cg15150052	cg15150052	1	32826843	TSSK3	1.95E-06	0.07268131	0.014002647	2.12E-06	1.38E-117	0.188765329	0.00590386	1.81E-117	FALSE	TRUE
cg15150064	cg15150064	2	26201094	KIF3C	0.965008105	-0.000279548	0.006371695	0.965298299	1.35E-229	0.339737689	0.005233208	2.18E-229	FALSE	TRUE
cg15150086	cg15150086	19	18314103	RAB3A	0.262789072	0.005530728	0.004915837	0.264567987	2.29E-17	0.014598955	0.001653103	2.39E-17	FALSE	TRUE
cg15150095	cg15150095	8	67414583	C8orf46	0.209177688	-0.011709091	0.009258997	0.216630654	8.06E-75	0.069682979	0.00311906	9.61E-75	FALSE	TRUE
cg15150248	cg15150248	7	111380914	DOCK4	0.327430067	0.013271265	0.013392843	0.329236867	1.05E-18	-0.100513283	0.010890241	1.10E-18	FALSE	TRUE
cg15150274	cg15150274	8	33330294	FUT10	0.462334183	-0.005563296	0.007488073	0.462263352	0.097008813	0.002241365	0.001348056	0.097615028	FALSE	FALSE
cg15150336	cg15150336	8	145773927	KIAA1688	0.595309422	0.006135723	0.011448693	0.598015099	4.21E-15	-0.038163031	0.004628405	6.21E-15	FALSE	TRUE
cg15150454	cg15150454	6	170414732		0.004408687	-0.027978356	0.009530445	0.004556261	6.54E-19	-0.031053582	0.003275776	1.66E-18	FALSE	TRUE
cg15150472	cg15150472	9	140711975	EHMT1	0.695608949	-0.002475831	0.006313014	0.697389021	0.419145215	-0.002747723	0.003393276	0.418755526	FALSE	FALSE
cg15150615	cg15150615	19	45681664	BLOC1S3;TRAPPC6A	0.738551191	-0.001469255	0.004399985	0.740461394	3.72E-14	0.012945324	0.001641447	6.25E-14	FALSE	TRUE
cg15150659	cg15150659	11	118025043	SCN4B	0.762739003	-0.003595462	0.011904567	0.764607331	7.06E-50	-0.071919047	0.004240256	1.42E-46	FALSE	TRUE
cg15150772	cg15150772	1	223930829	CAPN2	3.31E-06	0.123943865	0.023098412	1.18E-05	7.51E-29	-0.070053463	0.005643993	1.52E-28	FALSE	TRUE
cg15150883	cg15150883	3	33678798	CLASP2	0.501304058	0.011150173	0.016118984	0.494087258	0.510632764	-0.003935876	0.00597538	0.510630036	FALSE	FALSE
cg15150958	cg15150958	8	43414742		0.685967025	0.004317785	0.010647528	0.687685081	2.69E-157	0.225760993	0.005373644	3.81E-157	FALSE	TRUE
cg15150970	cg15150970	2	25473529	DNMT3A	0.021073217	0.014489772	0.00614094	0.024369977	2.10E-232	0.339996396	0.005154066	3.40E-232	FALSE	TRUE
cg15151059	cg15151059	1	150936875	SETDB1	0.536676618	-0.003852361	0.006114363	0.535015674	1.30E-124	-0.205419006	0.006103918	1.73E-124	FALSE	TRUE
cg15151184	cg15151184	2	87449462		0.01394353	-0.02434868	0.009680487	0.014300417	0.000155501	0.025666881	0.006690089	0.000151511	FALSE	FALSE
cg15151193	cg15151193	3	53194698	PRKCD	0.939684947	-0.000250489	0.003265381	0.939434932	1.26E-186	-0.1696117	0.00320398	1.15E-141	FALSE	TRUE
cg15151279	cg15151279	17	67577958		0.117371261	-0.011195771	0.007065668	0.123040109	5.25E-162	-0.383491557	0.008856129	7.50E-162	FALSE	TRUE
cg15151293	cg15151293	20	57036426	APCDD1L	0.648265309	0.002895658	0.006342786	0.649487044	0.000313959	-0.012360363	0.003405161	0.000316402	FALSE	FALSE
cg15151317	cg15151317	16	50976332		0.469471877	-0.009649009	0.013313512	0.471127051	8.37E-45	-0.068226502	0.004218081	9.36E-43	FALSE	TRUE
cg15151378	cg15151378	2	136742658	DARS-AS1;DARS	0.091208166	0.004201858	0.002461258	0.092415608	7.12E-06	0.00430989	0.000940348	6.76E-06	FALSE	FALSE
cg15151387	cg15151387	12	49453638		0.492805076	0.00285975	0.004105552	0.488489731	0.571273586	0.00098415	0.001737925	0.571489251	FALSE	FALSE
cg15151492	cg15151492	6	48039722		0.783782472	0.001618783	0.005890018	0.785339852	0.000805942	-0.01246951	0.003674626	0.000780172	FALSE	FALSE
cg15151654	cg15151654	16	11837531	TXNDC11	0.026867939	-0.030259252	0.013080661	0.026952645	3.91E-151	-0.268110732	0.006642951	5.48E-151	FALSE	TRUE
cg15151685	cg15151685	11	69453354		0.128061819	0.002900367	0.001889447	0.129484349	0.749218434	0.000511746	0.001600691	0.749404195	FALSE	FALSE
cg15151709	cg15151709	11	88798291	GRM5	0.006541723	0.037020232	0.013239948	0.006742911	3.75E-235	0.379614234	0.005665538	6.10E-235	FALSE	TRUE
cg15151764	cg15151764	15	74660563	CYP11A1	0.010874196	-0.021794428	0.00809471	0.010717526	4.47E-61	-0.089851943	0.004617195	6.30E-56	FALSE	TRUE
cg15151778	cg15151778	8	145502134	BOP1	0.567793764	0.006237261	0.010776183	0.567316851	2.98E-37	0.166156584	0.011280554	1.93E-37	FALSE	TRUE
cg15151784	cg15151784	12	120877664	COX6A1	0.590996472	-0.002527623	0.004698011	0.594663806	8.53E-22	0.044696238	0.004420927	8.98E-22	FALSE	TRUE
cg15151801	cg15151801	17	61651437	DCAF7	0.467346886	-0.00640191	0.008772927	0.47138629	4.22E-17	-0.037178628	0.004248597	4.39E-17	FALSE	TRUE
cg15151911	cg15151911	3	40351210	EIF1B	0.839454612	-0.000312085	0.001540206	0.840807227	0.024329075	0.001398901	0.000618076	0.024298622	FALSE	FALSE
cg15151929	cg15151929	1	1896429	KIAA1751	0.767146259	-0.002257412	0.007581396	0.768142136	3.12E-14	-0.020325998	0.002569727	5.70E-14	FALSE	TRUE
cg15151966	cg15151966	5	96479269	LIX1	0.411934454	0.006705741	0.008152286	0.413676447	3.36E-10	-0.023451903	0.003651517	3.44E-10	FALSE	TRUE
cg15152098	cg15152098	16	49667504	ZNF423	0.917031236	0.000711466	0.006829315	0.917339118	2.56E-91	-0.10184358	0.003745171	5.84E-81	FALSE	TRUE
cg15152164	cg15152164	10	111758515	ADD3-AS1	0.099182322	-0.011951263	0.006701897	0.085282636	4.90E-117	-0.156104639	0.004822602	4.79E-103	FALSE	TRUE
cg15152201	cg15152201	20	60962045	RPS21	0.115095753	0.002559666	0.00160944	0.116450831	0.538821089	0.000459083	0.000746805	0.539195626	FALSE	FALSE
cg15152208	cg15152208	21	33847909	EVA1C	0.731309581	-0.003875369	0.010960596	0.726188176	0.002458407	-0.018899249	0.006208587	0.002472226	FALSE	FALSE
cg15152301	cg15152301	3	50425602	CACNA2D2	0.014394032	0.033268183	0.012998416	0.015552677	0.06304939	0.009168825	0.00485073	0.059866309	FALSE	FALSE
cg15152327	cg15152327	10	97446075	TCTN3	0.855453588	-0.002114272	0.011604949	0.855985998	9.47E-12	-0.029575923	0.004223403	2.41E-11	FALSE	TRUE
cg15152331	cg15152331	2	160958810	ITGB6	0.212719897	-0.006788579	0.005416233	0.214425027	2.83E-107	-0.113868538	0.003851056	3.63E-107	FALSE	TRUE
cg15152339	cg15152339	16	11487560		0.154514969	-0.013213408	0.009210246	0.164757422	0.245340469	0.00315377	0.002712638	0.245605024	FALSE	FALSE
cg15152343	cg15152343	21	36951513	LOC100506403	0.008351926	-0.023633561	0.00863161	0.010331994	4.89E-10	-0.052635441	0.008275664	4.99E-10	FALSE	TRUE
cg15152362	cg15152362	20	31173500		0.156389881	0.006406025	0.004441655	0.160684024	9.68E-12	0.033086719	0.004698814	1.33E-11	FALSE	TRUE
cg15152509	cg15152509	2	85412262	TCF7L1	0.1712191	0.008793662	0.006381876	0.172815346	5.46E-15	-0.024436092	0.003010792	1.02E-14	FALSE	TRUE
cg15152595	cg15152595	1	204972818	NFASC	0.029408808	0.034967432	0.015771792	0.030014452	1.35E-66	0.106262187	0.005170233	1.58E-66	FALSE	TRUE
cg15152612	cg15152612	4	172598157		0.837206973	0.004516211	0.021348985	0.834100406	2.64E-62	-0.165333058	0.00835191	3.83E-56	FALSE	TRUE
cg15152622	cg15152622	4	109318340		0.286835667	0.013447823	0.012550052	0.291273937	1.78E-71	-0.156375851	0.007235184	2.11E-71	FALSE	TRUE
cg15152644	cg15152644	2	206132371	PARD3B	0.164844283	0.031412481	0.021645787	0.158012263	0.000333471	-0.025027842	0.006919867	0.000346244	FALSE	FALSE
cg15152666	cg15152666	15	85523625	PDE8A	0.000932183	0.003305319	0.000934402	0.001179434	0.039239512	-0.001919761	0.000928555	0.039498241	FALSE	FALSE
cg15152706	cg15152706	6	170615451	FAM120B	0.003022597	0.004218911	0.001376279	0.003131682	2.58E-07	0.004023946	0.000769431	2.61E-07	FALSE	FALSE
cg15152819	cg15152819	19	4380223	SH3GL1	0.098043968	-0.01725791	0.009855877	0.090287143	0.93709678	0.000547671	0.006933097	0.937088799	FALSE	FALSE
cg15152894	cg15152894	8	97174226	GDF6	0.00369359	0.04212382	0.013812655	0.004756786	3.18E-30	-0.102269323	0.008306074	3.42E-30	FALSE	TRUE
cg15152912	cg15152912	7	154585539	DPP6	0.296828286	0.01475766	0.014056657	0.301289051	2.54E-159	-0.274987036	0.006460517	3.61E-159	FALSE	TRUE
cg15152945	cg15152945	1	161283898	SDHC;LOC642502	0.269458554	0.014455952	0.012955665	0.274315016	5.81E-10	0.015282266	0.002395873	7.44E-10	FALSE	TRUE
cg15152946	cg15152946	3	15108103	MRPS25	0.104084449	0.010517675	0.00628484	0.105763004	2.96E-07	0.013482272	0.00256403	2.81E-07	FALSE	FALSE
cg15152958	cg15152958	3	9369039		0.30908115	0.009102608	0.008904652	0.315058849	1.59E-06	0.018377802	0.003736022	1.47E-06	FALSE	FALSE
cg15153018	cg15153018	18	46477812	SMAD7	0.886209298	0.000396487	0.002770443	0.886630204	0.174329632	0.001652352	0.001213986	0.174472547	FALSE	FALSE
cg15153026	cg15153026	7	143058944	FAM131B	0.08513708	0.00571833	0.003275242	0.089960427	0.079301713	0.00336677	0.00191467	0.079649665	FALSE	FALSE
cg15153049	cg15153049	22	50639340	SELO	0.001008593	0.005818764	0.001698742	0.001052742	0.507605397	0.000534826	0.00080676	0.507873697	FALSE	FALSE
cg15153118	cg15153118	2	242798478	PDCD1	0.017614525	-0.025795309	0.009829172	0.014450371	2.77E-54	-0.033931745	0.001858418	1.59E-51	FALSE	TRUE
cg15153125	cg15153125	1	66859276		0.381188641	0.008930729	0.010169124	0.382962905	4.55E-60	-0.085470239	0.004308654	3.27E-56	FALSE	TRUE
cg15153131	cg15153131	7	31003000	GHRHR	0.39671087	0.013869776	0.01617187	0.397706079	7.32E-27	-0.078345075	0.006618092	5.37E-26	FALSE	TRUE
cg15153141	cg15153141	5	81470056	ATG10	0.024500258	0.034915279	0.014423608	0.022291257	0.000317393	0.032494812	0.008959142	0.00031986	FALSE	FALSE
cg15153175	cg15153175	2	240428153		0.779050053	-0.002254761	0.007981465	0.779778334	7.02E-11	-0.023210505	0.003441879	9.11E-11	FALSE	TRUE
cg15153228	cg15153228	6	33562509	C6orf227	0.507477564	0.006894525	0.010069407	0.500137748	2.25E-55	0.075032854	0.003730728	4.33E-56	FALSE	TRUE
cg15153249	cg15153249	6	140984955		0.22779691	0.025621728	0.021129076	0.229530209	8.58E-07	-0.022722258	0.00455418	8.70E-07	FALSE	FALSE
cg15153264	cg15153264	10	65169511	JMJD1C	0.039690811	-0.018559558	0.008482259	0.03661871	4.89E-234	0.340782253	0.005118281	7.94E-234	FALSE	TRUE
cg15153381	cg15153381	6	35011984	ANKS1A	0.033879476	0.017013387	0.0078852	0.034545455	2.11E-28	-0.04953114	0.004177842	2.25E-28	FALSE	TRUE
cg15153383	cg15153383	16	57770620	KATNB1	0.193776229	-0.006662206	0.00509452	0.195437747	7.01E-18	0.022322834	0.002484196	7.30E-18	FALSE	TRUE
cg15153412	cg15153412	8	121823462	SNTB1	0.603996951	-0.00102245	0.001932272	0.600612002	0.005618788	0.002036333	0.000732183	0.005645571	FALSE	FALSE
cg15153562	cg15153562	21	47257378	LOC100129027	0.216171448	0.015208964	0.012227179	0.217883517	2.70E-36	-0.058538438	0.004246863	2.94E-36	FALSE	TRUE
cg15153604	cg15153604	19	23945203	RPSAP58	0.408310649	0.007744145	0.00931331	0.41128509	0.004327236	-0.013005208	0.004533737	0.004480604	FALSE	FALSE
cg15153700	cg15153700	1	2411403	PLCH2	0.294158431	-0.013405552	0.012726405	0.29595769	5.44E-10	0.038634006	0.006091644	5.57E-10	FALSE	TRUE
cg15153770	cg15153770	6	33235079	VPS52	0.684984512	0.00448485	0.011048605	0.686094864	0.054210261	0.008435208	0.004364583	0.054147397	FALSE	FALSE
cg15153791	cg15153791	1	955083	AGRN	0.578807321	0.003230409	0.005812528	0.582132173	1.28E-08	0.007743257	0.001327482	1.49E-08	FALSE	TRUE
cg15153914	cg15153914	20	44563668	PCIF1	0.722046128	0.001650073	0.004588963	0.721526507	1.54E-06	0.013387466	0.002747479	1.82E-06	FALSE	FALSE
cg15153957	cg15153957	19	40736427	AKT2	0.242286323	-0.013041915	0.011095719	0.252375848	1.65E-12	0.046356439	0.006382187	1.70E-12	FALSE	TRUE
cg15153992	cg15153992	20	35154662	DLGAP4;DLGAP4-AS1	0.711464645	0.002847169	0.007693416	0.71249119	4.02E-255	0.338654025	0.004517918	6.74E-255	FALSE	TRUE
cg15154002	cg15154002	22	25961523	ADRBK2	0.405906784	0.003855924	0.004603867	0.409790286	0.084159632	0.004764062	0.002753324	0.084706755	FALSE	FALSE
cg15154047	cg15154047	8	143210309		0.415252635	0.007125179	0.008426039	0.407316797	5.50E-269	-0.388346136	0.004674606	2.45E-219	FALSE	TRUE
cg15154051	cg15154051	7	144483814	TPK1	0.962576239	0.00044165	0.009093978	0.961655088	1.63E-91	-0.12254498	0.004674363	3.80E-82	FALSE	TRUE
cg15154075	cg15154075	3	126099257		0.342595126	0.012187829	0.012084706	0.322676367	4.73E-15	-0.036229246	0.004399398	6.63E-15	FALSE	TRUE
cg15154178	cg15154178	20	49289699	FAM65C	0.461171027	-0.0063501	0.008599628	0.462840659	1.95E-20	-0.032384072	0.003223479	1.80E-20	FALSE	TRUE
cg15154187	cg15154187	2	9945826		0.023948551	0.031300673	0.012913874	0.023822312	5.54E-10	-0.039315449	0.006087497	4.61E-10	FALSE	TRUE
cg15154191	cg15154191	1	3527782	MEGF6	0.199190971	0.001520111	0.001176742	0.200865941	0.084056523	0.001513298	0.000874479	0.084230255	FALSE	FALSE
cg15154199	cg15154199	17	1389305	MYO1C	0.783359264	0.001419669	0.004576974	0.763141754	0.402659323	0.001676228	0.001997902	0.402259786	FALSE	FALSE
cg15154229	cg15154229	7	130020011	CPA1	0.009772395	-0.028283341	0.010579388	0.012725645	1.93E-118	-0.264482393	0.008219843	2.53E-118	FALSE	TRUE
cg15154232	cg15154232	19	48615306	PLA2G4C	0.626693852	0.004969855	0.009327883	0.601517225	0.293969538	0.003639126	0.00346005	0.293964846	FALSE	FALSE
cg15154249	cg15154249	17	6656507		0.828282129	-0.000869704	0.0040089	0.828911701	7.92E-283	-0.556885992	0.006377298	1.39E-282	FALSE	TRUE
cg15154255	cg15154255	7	92080385	GATAD1	0.633821785	-0.002910394	0.006104549	0.635085635	8.09E-143	0.106527405	0.002789416	1.11E-142	FALSE	TRUE
cg15154318	cg15154318	5	889564	BRD9	0.009124698	0.024591567	0.009193433	0.009384537	1.82E-07	-0.018907446	0.0035631	2.15E-07	FALSE	FALSE
cg15154339	cg15154339	13	114304661	ATP4B	0.317044766	0.016104732	0.016035803	0.318848181	3.21E-22	-0.042726858	0.004169822	2.86E-21	FALSE	TRUE
cg15154411	cg15154411	6	29576987	GABBR1	0.023900977	-0.025194068	0.010942498	0.024426171	1.12E-06	-0.039599082	0.008024874	1.14E-06	FALSE	FALSE
cg15154427	cg15154427	17	79071843	BAIAP2	0.476676326	0.009663878	0.013490699	0.479203105	1.85E-24	-0.063876428	0.005896536	1.96E-24	FALSE	TRUE
cg15154540	cg15154540	1	167502324		0.004213331	0.037799038	0.011991846	0.004203926	2.07E-21	-0.044226026	0.004421236	2.18E-21	FALSE	TRUE
cg15154666	cg15154666	6	14231850		0.002093435	-0.043985509	0.013794698	0.002174344	2.44E-32	-0.101250229	0.007889542	2.64E-32	FALSE	TRUE
cg15154701	cg15154701	11	27938351		0.387979976	0.015948891	0.01842327	0.389748043	1.34E-22	-0.055652416	0.005362169	8.62E-22	FALSE	TRUE
cg15154705	cg15154705	16	56922236	SLC12A3	0.475241517	-0.008813946	0.012285869	0.47835789	5.60E-05	-0.022677489	0.005577331	6.38E-05	FALSE	FALSE
cg15154763	cg15154763	18	71982463	C18orf63	0.354126666	0.020071418	0.021523891	0.35804937	0.047239317	-0.010756769	0.005404517	0.047588317	FALSE	FALSE
cg15154797	cg15154797	10	91174526	IFIT5	0.382025789	0.002643609	0.003012757	0.385960516	0.051049965	-0.002653236	0.001356771	0.051412633	FALSE	FALSE
cg15155051	cg15155051	6	28963716	ZNF311	0.160338331	-0.019463572	0.013714919	0.160490014	1.26E-35	-0.06802483	0.004889035	2.02E-34	FALSE	TRUE
cg15155060	cg15155060	14	60714940	PPM1A	0.044170337	-0.004451811	0.001954884	0.031725184	0.001244773	0.003833067	0.001172	0.001254718	FALSE	FALSE
cg15155199	cg15155199	11	65733992	SART1	0.668967304	-0.001740173	0.004004982	0.667602584	0.038805771	0.005136177	0.002471687	0.038536412	FALSE	FALSE
cg15155209	cg15155209	3	14502277	SLC6A6	0.666623443	-0.004119302	0.009508639	0.667610569	4.09E-206	-0.40542593	0.007153495	6.33E-206	FALSE	TRUE
cg15155239	cg15155239	6	132273155	CTGF	0.067137737	0.017577016	0.009469635	0.073833908	1.90E-19	0.052379888	0.005544909	1.98E-19	FALSE	TRUE
cg15155344	cg15155344	1	209054335		0.67126051	-0.003374952	0.007694402	0.666100392	3.51E-78	-0.091417016	0.003830255	2.61E-71	FALSE	TRUE
cg15155360	cg15155360	8	143235183		0.269200227	-0.014153172	0.012751081	0.270984777	8.04E-49	-0.080773923	0.004835195	1.84E-45	FALSE	TRUE
cg15155371	cg15155371	2	210561004	MAP2	0.503478947	-0.004257047	0.006351987	0.507827494	2.89E-177	0.22078642	0.004633388	4.25E-177	FALSE	TRUE
cg15155376	cg15155376	19	8587575	MYO1F	0.039153154	-0.028523289	0.013610049	0.03988548	1.05E-12	-0.025339206	0.00344014	1.69E-12	FALSE	TRUE
cg15155408	cg15155408	6	112409342	TUBE1;FAM229B	0.613165944	0.008834011	0.017446921	0.616127981	9.83E-17	0.057412132	0.006375302	5.98E-17	FALSE	TRUE
cg15155441	cg15155441	11	57005981	APLNR	0.868333674	-0.002084322	0.012571875	0.868819566	7.44E-124	-0.232445704	0.006944723	9.87E-124	FALSE	TRUE
cg15155463	cg15155463	2	71693793	DYSF	0.506792076	0.002921325	0.004269091	0.500437868	2.72E-52	-0.051230957	0.002793059	2.68E-50	FALSE	TRUE
cg15155559	cg15155559	3	41836564	ULK4	0.423140504	-0.010843676	0.013242965	0.419568223	2.16E-17	-0.041711345	0.004719028	2.25E-17	FALSE	TRUE
cg15155631	cg15155631	1	24435115	MYOM3	0.073424509	0.015904586	0.008258485	0.065918334	8.14E-13	-0.034256108	0.004611229	1.00E-12	FALSE	TRUE
cg15155645	cg15155645	6	108989477	FOXO3	0.059274295	0.024316456	0.012700455	0.064742506	4.90E-119	-0.299656252	0.009272279	6.43E-119	FALSE	TRUE
cg15155672	cg15155672	3	14220327	LSM3;XPC	0.559520624	-0.002183581	0.003511379	0.539819656	0.011061121	0.00369407	0.001441764	0.010927748	FALSE	FALSE
cg15155707	cg15155707	7	150745955	ASIC3	0.647885907	-0.00412332	0.008895676	0.646618377	0.054677472	0.007441041	0.003852409	0.054449685	FALSE	FALSE
cg15155738	cg15155738	12	121454335	C12orf43	0.304367263	0.002389507	0.002303569	0.307798458	0.809190995	0.000289819	0.001200188	0.809295859	FALSE	FALSE
cg15155766	cg15155766	11	119865842		0.000384417	0.040489303	0.010400833	0.000425903	0.006425359	-0.015052907	0.005500525	0.006455102	FALSE	FALSE
cg15155801	cg15155801	2	150444134	MMADHC;LOC101929231	0.631003433	-0.00136437	0.002777347	0.627018089	0.338913842	0.001766489	0.001846156	0.339489043	FALSE	FALSE
cg15155865	cg15155865	17	37988388	IKZF3	0.407630923	0.006922925	0.008338933	0.409378069	1.06E-33	0.049618052	0.003769185	1.15E-33	FALSE	TRUE
cg15155898	cg15155898	13	113617942		0.422509975	0.009850443	0.012194169	0.427089473	2.05E-12	-0.026299207	0.003628644	3.45E-12	FALSE	TRUE
cg15155922	cg15155922	21	37501939		0.670190172	0.007706436	0.01808278	0.671346112	1.85E-132	0.186450041	0.005220434	3.27E-110	FALSE	TRUE
cg15155965	cg15155965	8	808589		0.038286775	0.012373035	0.005621997	0.034562129	3.06E-31	0.045365427	0.003610599	3.29E-31	FALSE	TRUE
cg15156029	cg15156029	1	3234644	PRDM16	0.005520172	-0.041348191	0.013491373	0.004950116	6.33E-10	-0.016924981	0.002679334	6.47E-10	FALSE	TRUE
cg15156059	cg15156059	2	45660831	SRBD1	0.95967128	-0.000412231	0.008152236	0.959821347	4.18E-192	-0.317889715	0.005995895	1.58E-153	FALSE	TRUE
cg15156078	cg15156078	15	79383413	RASGRF1	0.967600161	0.000216832	0.005146189	0.967082894	9.40E-15	0.015406385	0.001917011	1.74E-14	FALSE	TRUE
cg15156086	cg15156086	12	58189312	TSFM	0.760304587	-0.001747131	0.005576139	0.757062	1.71E-76	0.08491106	0.003653263	9.34E-70	FALSE	TRUE
cg15156367	cg15156367	1	92495004	EPHX4	0.00081922	0.022058687	0.006246477	0.001268338	2.19E-248	0.335135219	0.00464234	3.63E-248	FALSE	TRUE
cg15156369	cg15156369	11	62583619	STX5	0.692251551	0.003605046	0.009102897	0.693339178	3.31E-10	-0.023551573	0.003644144	4.32E-10	FALSE	TRUE
cg15156382	cg15156382	12	4438071	TIGAR	0.781446146	-0.001482066	0.00527874	0.78092664	7.56E-112	0.133141218	0.004347241	9.78E-112	FALSE	TRUE
cg15156391	cg15156391	1	10019112	NMNAT1	0.414773395	0.007407733	0.008903958	0.411897402	8.26E-23	-0.040823532	0.003856243	1.59E-22	FALSE	TRUE
cg15156469	cg15156469	2	234112955	INPP5D	0.381976919	0.00633603	0.007182523	0.383375037	0.000183603	-0.013840481	0.003671118	0.000185137	FALSE	FALSE
cg15156500	cg15156500	6	109873165	AK9	0.922245168	0.000991711	0.010085213	0.922338163	1.85E-50	-0.076616813	0.004431528	3.17E-47	FALSE	TRUE
cg15156509	cg15156509	16	275098	LUC7L	0.22884975	-0.008848425	0.007313606	0.230584813	8.45E-65	0.083103585	0.00412183	9.86E-65	FALSE	TRUE
cg15156551	cg15156551	7	134878666	WDR91	0.825463334	-0.003295434	0.014940963	0.826102903	2.40E-08	-0.022554913	0.003971293	2.44E-08	FALSE	TRUE
cg15156556	cg15156556	20	9543658	PAK7	0.700145231	0.003025812	0.007817378	0.701368717	1.26E-05	-0.016003895	0.003611067	1.32E-05	FALSE	FALSE
cg15156584	cg15156584	6	18433220	RNF144B	0.813463274	-0.00157832	0.006687527	0.81414521	3.92E-09	-0.022435798	0.003714875	4.71E-09	FALSE	TRUE
cg15156614	cg15156614	1	59248148	JUN	0.387707962	-0.002563927	0.00296	0.389476288	0.77272558	0.000477961	0.001654331	0.772858484	FALSE	FALSE
cg15156636	cg15156636	7	151617742		0.354328886	-0.00715823	0.007702084	0.356024108	0.004197749	-0.011739453	0.004081678	0.004333948	FALSE	FALSE
cg15156712	cg15156712	1	54362886	DIO1	0.000498047	-0.05971906	0.016382008	0.000522333	8.03E-58	0.168418263	0.009035362	9.21E-58	FALSE	TRUE
cg15156741	cg15156741	19	42649659		0.410186648	-0.005679842	0.006732398	0.41241232	2.99E-11	-0.021406563	0.003119351	3.75E-11	FALSE	TRUE
cg15156754	cg15156754	7	140420066		0.02648365	0.020844224	0.008739223	0.025707652	8.96E-08	-0.019147394	0.003524011	9.11E-08	FALSE	TRUE
cg15156836	cg15156836	1	26126415	SEPN1	0.561272934	-0.001418905	0.002300908	0.543822572	0.822070557	0.00042663	0.001897067	0.822168596	FALSE	FALSE
cg15156844	cg15156844	18	3880020	DLGAP1	0.360341072	0.003374539	0.003677657	0.362130844	0.000482428	-0.005360641	0.001521584	0.00051342	FALSE	FALSE
cg15156941	cg15156941	15	76578733	ETFA	0.753630369	0.001670092	0.005319249	0.754518231	3.58E-206	-0.347457983	0.006128605	5.54E-206	FALSE	TRUE
cg15156972	cg15156972	6	68764730	LOC102723883	0.010091359	0.048141715	0.018252459	0.010371797	2.40E-31	-0.088736843	0.00704799	2.59E-31	FALSE	TRUE
cg15156975	cg15156975	17	43449055		0.909916041	-0.000743968	0.006575068	0.910250109	2.63E-109	-0.205780697	0.006349439	1.60E-98	FALSE	TRUE
cg15157004	cg15157004	21	43546483	UMODL1	0.394629958	-0.008866578	0.010337583	0.399995303	8.70E-44	-0.087659132	0.005570971	2.30E-41	FALSE	TRUE
cg15157059	cg15157059	17	35031846		0.155966146	-0.019576777	0.013493626	0.159349498	3.76E-90	-0.132808284	0.005065688	8.00E-82	FALSE	TRUE
cg15157091	cg15157091	9	111882374	TMEM245	0.519791242	-0.002889849	0.004429329	0.519085307	0.745582637	-0.000381981	0.001176142	0.745625587	FALSE	FALSE
cg15157135	cg15157135	17	70897595	SLC39A11	0.254093992	0.012086507	0.010102479	0.242323697	5.65E-06	-0.018166486	0.003952019	6.56E-06	FALSE	FALSE
cg15157151	cg15157151	12	9917374		0.954773598	0.000454911	0.008021139	0.954941852	6.08E-110	-0.187754287	0.006220312	7.83E-110	FALSE	TRUE
cg15157213	cg15157213	16	89473783	ANKRD11	0.25214173	-0.024934973	0.021535154	0.255458865	2.78E-95	-0.239212169	0.008819246	8.32E-84	FALSE	TRUE
cg15157214	cg15157214	6	28950533		0.098260568	0.013952543	0.008327423	0.102486984	6.22E-35	0.058746817	0.004209768	8.92E-35	FALSE	TRUE
cg15157289	cg15157289	X	45606471	MIR221;MIR222	0.711529445	-0.005407451	0.014496594	0.712158254	1.68E-30	0.068296002	0.005515959	1.81E-30	FALSE	TRUE
cg15157360	cg15157360	8	26241565	BNIP3L	0.181098419	0.003046269	0.002262603	0.182725155	0.003817233	0.004061631	0.001397427	0.00383695	FALSE	FALSE
cg15157374	cg15157374	5	129310045	CHSY3	0.561545412	-0.004871405	0.007990429	0.554032182	1.08E-06	-0.014864227	0.003008187	1.10E-06	FALSE	FALSE
cg15157403	cg15157403	1	234880737		0.845424154	0.00100686	0.005084141	0.844499856	1.64E-05	0.012301289	0.00279768	1.55E-05	FALSE	FALSE
cg15157450	cg15157450	17	37304072	PLXDC1	0.172204718	0.017074556	0.012328825	0.174994028	1.65E-88	-0.15583143	0.006149204	2.02E-88	FALSE	TRUE
cg15157453	cg15157453	1	46663496	POMGNT1	0.194800912	0.017710092	0.013574266	0.196465038	2.84E-46	-0.096384526	0.005741153	1.26E-45	FALSE	TRUE
cg15157468	cg15157468	12	120906436	DYNLL1;SFRS9	0.948932047	0.000296139	0.004542008	0.948489943	0.000263006	-0.006510575	0.001770784	0.000265102	FALSE	FALSE
cg15157517	cg15157517	17	61600769	KCNH6	0.126629334	0.00318053	0.002064038	0.128044803	5.37E-161	-0.237352035	0.005516768	7.67E-161	FALSE	TRUE
cg15157541	cg15157541	3	38269389	OXSR1	0.733927096	0.004930637	0.014499617	0.734880508	6.16E-60	-0.094776786	0.004913377	1.35E-54	FALSE	TRUE
cg15157581	cg15157581	11	43966188		0.251750502	0.004737642	0.004113435	0.253517815	1.62E-44	-0.042814765	0.002643554	4.54E-43	FALSE	TRUE
cg15157599	cg15157599	19	47786726		0.158307405	-0.018124267	0.01275163	0.159858971	2.98E-243	0.397308498	0.005617364	9.48E-194	FALSE	TRUE
cg15157626	cg15157626	16	90039665	CENPBD1;AFG3L1P	0.05900351	0.004134739	0.002160751	0.05994927	0.411900157	0.000886257	0.001079663	0.41256099	FALSE	FALSE
cg15157628	cg15157628	10	50384808	C10orf128	0.450365454	-0.007952878	0.010513932	0.452052974	0.000206359	-0.020198683	0.00539631	0.000222543	FALSE	FALSE
cg15157640	cg15157640	X	55187894	FAM104B	0.797683369	0.004973336	0.019396086	0.798420516	3.17E-05	0.024848404	0.005880139	3.18E-05	FALSE	FALSE
cg15157672	cg15157672	21	38869457	DYRK1A	0.723613114	0.004890351	0.012746493	0.707028524	1.72E-235	0.432307598	0.006439597	2.80E-235	FALSE	TRUE
cg15157699	cg15157699	8	110662061	SYBU	0.854835846	0.000972435	0.005314586	0.85537048	0.016624817	-0.007679567	0.003196327	0.016685698	FALSE	FALSE
cg15157740	cg15157740	3	69912328	MITF	0.806407186	-0.001604095	0.006503894	0.806890615	0.012137656	-0.006203122	0.002464503	0.012185965	FALSE	FALSE
cg15157791	cg15157791	20	2854198	PTPRA	0.446707173	0.002509947	0.003284395	0.447428897	0.0048028	0.003253319	0.001146662	0.004989823	FALSE	FALSE
cg15157828	cg15157828	16	67280963	FHOD1	0.256284439	0.005870132	0.005146089	0.258056814	0.000139773	0.008080091	0.002095444	0.000145923	FALSE	FALSE
cg15157837	cg15157837	2	97482059	CNNM3	0.107375133	0.007840816	0.004822727	0.108686038	4.02E-06	0.003100743	0.000659863	3.97E-06	FALSE	FALSE
cg15157840	cg15157840	12	48213725	HDAC7	0.804385781	0.001215836	0.004726948	0.79954363	0.19163539	-0.00264874	0.002020809	0.191198989	FALSE	FALSE
cg15157901	cg15157901	9	138375206	PPP1R26	0.533714485	0.004510926	0.006440917	0.494101112	0.002840571	-0.009541772	0.003181177	0.002856113	FALSE	FALSE
cg15157943	cg15157943	7	144086223		0.224180167	-0.011385219	0.009315203	0.225907207	4.83E-20	-0.03747006	0.003850602	1.22E-19	FALSE	TRUE
cg15157945	cg15157945	3	47023603	NBEAL2	0.523782832	0.00575797	0.008862416	0.520715356	5.46E-194	-0.396059627	0.007508978	8.28E-194	FALSE	TRUE
cg15157961	cg15157961	8	11103620		0.957256117	0.000442615	0.008258083	0.957415154	3.38E-07	-0.023862659	0.004609813	3.43E-07	FALSE	FALSE
cg15157967	cg15157967	11	5207652		0.694647551	-0.00518935	0.013211792	0.695727639	1.38E-42	-0.111078208	0.007054206	2.09E-41	FALSE	TRUE
cg15157974	cg15157974	1	232144702	DISC1;TSNAX-DISC1	0.278881273	0.009667281	0.008874514	0.285422248	2.12E-42	-0.054368819	0.003463208	2.95E-41	FALSE	TRUE
cg15158031	cg15158031	19	972384	ARID3A	0.881066834	-0.002710108	0.018112132	0.881506482	1.02E-13	-0.041433571	0.005367105	2.12E-13	FALSE	TRUE
cg15158032	cg15158032	17	8280181	KRBA2	0.607051668	0.00209046	0.004060765	0.608390792	0.837134143	0.000245637	0.001194767	0.837263899	FALSE	FALSE
cg15158045	cg15158045	13	95827029	ABCC4	0.000728396	0.027184712	0.007606242	0.001095606	4.94E-114	-0.158685525	0.005026914	2.41E-98	FALSE	TRUE
cg15158067	cg15158067	1	1536396	C1orf233	0.723854764	0.002974578	0.008415212	0.724841188	3.92E-80	0.133483121	0.005680096	4.74E-80	FALSE	TRUE
cg15158069	cg15158069	11	123429280	GRAMD1B	0.091534544	-0.013534425	0.007936013	0.092744234	9.88E-68	0.221849805	0.01040448	2.24E-63	FALSE	TRUE
cg15158086	cg15158086	11	1221572		0.000123235	0.075259578	0.017669338	0.000152484	7.00E-09	-0.044111915	0.00745014	8.59E-09	FALSE	TRUE
cg15158122	cg15158122	8	27754944	SCARA5	0.579818703	-0.006567906	0.011487765	0.575971982	3.42E-121	-0.205203317	0.006250228	4.51E-121	FALSE	TRUE
cg15158366	cg15158366	1	172612842		0.908676111	-0.001204263	0.010486652	0.909247027	2.31E-201	-0.462192017	0.008386694	3.54E-201	FALSE	TRUE
cg15158376	cg15158376	18	712731	ENOSF1	0.058130439	0.002136011	0.001112286	0.059067814	2.34E-05	0.018327822	0.004265119	2.30E-05	FALSE	FALSE
cg15158418	cg15158418	14	68067130	PIGH	0.301123206	0.001921389	0.001829177	0.305700798	0.22421917	0.001077106	0.00088544	0.224824981	FALSE	FALSE
cg15158458	cg15158458	15	94774586		0.080056664	0.006585305	0.003719336	0.081182878	1.10E-36	-0.040119176	0.002891232	1.20E-36	FALSE	TRUE
cg15158501	cg15158501	6	164242241		1.24E-06	0.150831899	0.024007545	2.49E-06	2.38E-29	-0.102497368	0.008268435	6.87E-29	FALSE	TRUE
cg15158515	cg15158515	19	48867812	SYNGR4;TMEM143	0.056439265	0.013758083	0.00710871	0.062884494	8.11E-31	-0.043709663	0.003325533	5.21E-31	FALSE	TRUE
cg15158530	cg15158530	3	49821340	IP6K1	0.947574431	0.00048612	0.007392994	0.947769396	1.88E-20	0.041617501	0.004047005	4.90E-21	FALSE	TRUE
cg15158557	cg15158557	20	57198016		0.624806389	0.005588847	0.011364047	0.626103387	7.75E-39	-0.108949407	0.0073143	3.60E-38	FALSE	TRUE
cg15158588	cg15158588	19	17758211	UNC13A	0.765854208	-0.003674388	0.012334271	0.766700797	0.000713803	-0.011044788	0.003239383	0.000741165	FALSE	FALSE
cg15158608	cg15158608	17	38171617	CSF3	0.001979051	0.026781673	0.008300973	0.002890404	1.35E-212	-0.302070708	0.005131665	2.11E-212	FALSE	TRUE
cg15158786	cg15158786	12	101065682		0.859636852	-0.001316305	0.007430228	0.860850014	5.48E-14	-0.032587928	0.004196928	5.66E-14	FALSE	TRUE
cg15158847	cg15158847	1	207095315	FAIM3	0.071205301	-0.023008994	0.012234883	0.069280113	3.65E-218	-0.470347793	0.007572395	1.50E-180	FALSE	TRUE
cg15158849	cg15158849	8	53021899		0.195346666	0.012180691	0.009347702	0.197012169	4.97E-84	-0.149492211	0.006138221	6.05E-84	FALSE	TRUE
cg15158859	cg15158859	10	133978304	JAKMIP3	0.543788607	0.006915327	0.01137434	0.547432973	2.04E-46	-0.093598047	0.005437246	2.60E-46	FALSE	TRUE
cg15158875	cg15158875	12	27575810	ARNTL2-AS1;ARNTL2	0.343025859	-0.016073486	0.016247297	0.367168984	5.53E-16	0.050613474	0.005918462	5.79E-16	FALSE	TRUE
cg15158876	cg15158876	1	6681878	PHF13	0.036155616	0.023269207	0.010924693	0.036850828	4.26E-129	0.173197357	0.004886668	2.40E-110	FALSE	TRUE
cg15158891	cg15158891	1	57623441	DAB1	0.226696993	0.021429938	0.017351849	0.229504793	2.06E-29	-0.080693021	0.006372811	2.80E-29	FALSE	TRUE
cg15158893	cg15158893	1	43402937	SLC2A1	0.709393444	-0.003570138	0.009574906	0.710426641	1.14E-11	0.039133464	0.005530922	1.18E-11	FALSE	TRUE
cg15158924	cg15158924	4	21710948	KCNIP4	0.969332067	0.000340232	0.008669566	0.969122872	9.67E-28	-0.049380901	0.004225149	1.03E-27	FALSE	TRUE
cg15159017	cg15159017	12	132854526	GALNT9;LOC100130238	0.888395516	0.001597531	0.011297446	0.888467309	4.16E-139	-0.258711023	0.006946707	5.68E-139	FALSE	TRUE
cg15159044	cg15159044	3	151297861		0.796635268	-0.004359126	0.016487957	0.793459682	2.86E-39	-0.115509431	0.007626268	5.03E-38	FALSE	TRUE
cg15159060	cg15159060	11	30251197	FSHB	0.019604123	-0.01940032	0.008058842	0.022444297	1.37E-168	-0.25062123	0.005407191	8.54E-136	FALSE	TRUE
cg15159083	cg15159083	2	9793384		0.161286776	-0.026173514	0.017319665	0.142845375	1.28E-15	-0.062005008	0.007477864	1.33E-15	FALSE	TRUE
cg15159104	cg15159104	15	43809865	MAP1A	0.813408809	-0.001359222	0.005517701	0.807414643	1.19E-14	0.027346317	0.003383281	2.02E-14	FALSE	TRUE
cg15159111	cg15159111	2	101550976	NPAS2	0.365130257	0.008444652	0.009296066	0.366916949	1.15E-49	0.059435667	0.003358347	3.27E-48	FALSE	TRUE
cg15159131	cg15159131	11	132107699	NTM	1.12E-05	-0.070946654	0.013919307	1.29E-05	0.133697114	-0.010033997	0.006682322	0.133914955	FALSE	FALSE
cg15159149	cg15159149	12	3565676		0.932392589	-0.000762745	0.008990681	0.932643774	9.60E-09	-0.013377997	0.002261033	9.62E-09	FALSE	TRUE
cg15159162	cg15159162	11	76119776	LOC100506127	7.77E-13	0.223655732	0.025460887	9.32E-13	1.31E-167	-0.2902383	0.006468746	1.90E-167	TRUE	TRUE
cg15159234	cg15159234	22	36335229	RBFOX2	0.116540943	0.015455097	0.009743623	0.121386875	1.50E-20	-0.034197117	0.003396373	8.34E-21	FALSE	TRUE
cg15159247	cg15159247	19	2082122	MOBKL2A	0.018158851	-0.027256948	0.01105352	0.019281617	8.96E-96	-0.26410514	0.009764512	4.11E-84	FALSE	TRUE
cg15159324	cg15159324	1	119550854		0.099324438	0.010173165	0.00609581	0.105943065	6.93E-08	-0.021081602	0.003808315	6.76E-08	FALSE	TRUE
cg15159327	cg15159327	16	3110504	MMP25;MMP25-AS1	0.016176814	0.022720257	0.009244347	0.016574635	8.35E-11	-0.021806217	0.00327876	8.55E-11	FALSE	TRUE
cg15159338	cg15159338	14	35590977	KIAA0391;PPP2R3C	0.317847906	0.00501932	0.005006201	0.319651315	0.705245805	0.000632572	0.001672208	0.705476323	FALSE	FALSE
cg15159359	cg15159359	11	71804574	LRTOMT	0.155911486	-0.01104674	0.007697701	0.160541544	0.969311165	0.000113666	0.002954251	0.969333878	FALSE	FALSE
cg15159409	cg15159409	9	94660271	ROR2	0.151541862	-0.013013821	0.009004966	0.153067676	8.00E-108	-0.214179957	0.00721277	1.03E-107	FALSE	TRUE
cg15159420	cg15159420	3	195545327		0.27279193	0.001494978	0.00132957	0.268599404	0.583693257	0.000714923	0.001303086	0.583635481	FALSE	FALSE
cg15159503	cg15159503	6	14453579		0.019745306	0.024357867	0.010237708	0.020204417	1.93E-85	-0.201927541	0.008186953	2.36E-85	FALSE	TRUE
cg15159588	cg15159588	17	26672798	TNFAIP1	0.089396284	0.01720004	0.00982886	0.093387503	1.05E-209	0.249433059	0.0039037	6.49E-163	FALSE	TRUE
cg15159602	cg15159602	20	49441110	BCAS4	0.24191639	-0.016973054	0.014374758	0.248673295	1.63E-09	-0.032240362	0.005237253	1.66E-09	FALSE	TRUE
cg15159605	cg15159605	12	113904506	LHX5	0.000355821	0.055314531	0.013237544	0.000235179	2.52E-143	-0.21497701	0.005384291	2.56E-120	FALSE	TRUE
cg15159661	cg15159661	15	23049183	NIPA1	0.979061905	0.000251666	0.009519037	0.979067274	3.18E-10	-0.024001057	0.003700726	3.89E-10	FALSE	TRUE
cg15159670	cg15159670	6	36064206	MAPK14	0.412504168	-0.010873114	0.013162629	0.41702469	3.26E-05	0.018203561	0.004296695	3.01E-05	FALSE	FALSE
cg15159743	cg15159743	1	4611776		0.786270451	-0.0056335	0.020592802	0.786196194	2.85E-52	-0.153446059	0.008295098	2.93E-50	FALSE	TRUE
cg15159746	cg15159746	15	70453031		0.683020096	-0.004424599	0.010789879	0.684432821	8.18E-90	0.170430698	0.006560594	3.55E-78	FALSE	TRUE
cg15159785	cg15159785	5	58389340	PDE4D	0.966352992	-0.000682113	0.015475417	0.965279357	2.39E-27	-0.062791283	0.005292395	7.67E-27	FALSE	TRUE
cg15159824	cg15159824	6	159618526	FNDC1	0.608759668	-0.004782061	0.009063616	0.601652688	5.67E-89	-0.120661434	0.00474221	6.98E-89	FALSE	TRUE
cg15159880	cg15159880	19	7459989	ARHGEF18	0.095780666	0.002762719	0.00162751	0.100132427	0.095167147	0.001844723	0.001097815	0.094008667	FALSE	FALSE
cg15159987	cg15159987	19	17003890	CPAMD8	0.727820355	0.004177264	0.011997298	0.728793823	2.50E-21	-0.044261457	0.004434838	2.63E-21	FALSE	TRUE
cg15160035	cg15160035	7	24253329		0.993487891	-9.79E-05	0.011463811	0.993278507	3.31E-75	-0.135457735	0.005478569	2.83E-71	FALSE	TRUE
cg15160057	cg15160057	8	119965139	TNFRSF11B	0.002262627	-0.044555157	0.013865808	0.004009281	6.14E-154	-0.320642565	0.007800129	8.64E-154	FALSE	TRUE
cg15160118	cg15160118	12	66036537	LOC100507065	0.154907211	-0.015958412	0.011134684	0.156446044	1.84E-50	-0.067996339	0.003850545	2.91E-48	FALSE	TRUE
cg15160195	cg15160195	19	41855775	TGFB1	0.958853694	-0.000474083	0.009188974	0.959006798	2.46E-171	-0.307382845	0.006692581	3.58E-171	FALSE	TRUE
cg15160198	cg15160198	8	65711369	CYP7B1	0.05062393	0.00950079	0.004791473	0.051485708	0.891570446	0.000216219	0.001582678	0.891439462	FALSE	FALSE
cg15160263	cg15160263	5	76923943		0.389522796	0.001825864	0.002116046	0.391289379	0.238597905	0.002415963	0.002048423	0.239179358	FALSE	FALSE
cg15160274	cg15160274	5	156097036	SGCD	0.167673776	0.016248762	0.011406377	0.166045828	3.73E-14	-0.047044042	0.005957003	7.50E-14	FALSE	TRUE
cg15160300	cg15160300	15	49923390	DTWD1	0.347743775	-0.009811607	0.010414921	0.349540214	0.001154146	-0.013504805	0.004123446	0.001186922	FALSE	FALSE
cg15160305	cg15160305	10	124487041		0.157577965	-0.019587927	0.013756892	0.159126835	2.95E-172	-0.358043569	0.007750913	4.30E-172	FALSE	TRUE
cg15160312	cg15160312	3	197025201	DLG1	0.456681066	-0.004023564	0.004809693	0.415297211	0.806252993	0.000421492	0.001718472	0.806414937	FALSE	FALSE
cg15160395	cg15160395	9	133308573	HMCN2	0.650355594	0.005824446	0.012693185	0.649708746	0.032190461	0.011751523	0.005471441	0.032551556	FALSE	FALSE
cg15160445	cg15160445	20	57426749	GNAS;GNASAS	0.072324387	0.014134835	0.007630826	0.073163819	6.78E-08	0.017248846	0.00311235	6.90E-08	FALSE	TRUE
cg15160457	cg15160457	18	44676757	HDHD2	0.020746637	0.007780439	0.003297512	0.021222151	0.320524848	0.000910113	0.000915591	0.321028303	FALSE	FALSE
cg15160492	cg15160492	13	52108693		0.064657351	-0.0121193	0.006376302	0.067940293	2.12E-238	-0.477927814	0.00700288	3.47E-238	FALSE	TRUE
cg15160501	cg15160501	17	46138353	NFE2L1	0.796147037	0.002671464	0.010149613	0.795318362	1.13E-219	0.344783342	0.005583492	6.60E-178	FALSE	TRUE
cg15160514	cg15160514	12	32552765		0.049776706	0.002511304	0.001261712	0.050629533	0.096049118	0.001414094	0.000848278	0.096489138	FALSE	FALSE
cg15160524	cg15160524	2	218771426	TNS1	0.530162798	0.006494257	0.01032996	0.53169495	2.32E-75	-0.138490585	0.006050941	7.59E-69	FALSE	TRUE
cg15160573	cg15160573	1	28908642	SNORA16A;SNHG12	0.388849108	0.00542247	0.006263157	0.389704504	0.018167725	0.005544267	0.002338629	0.018447641	FALSE	FALSE
cg15160624	cg15160624	3	21793157	ZNF385D	0.87922779	0.001558466	0.010255597	0.880915214	1.21E-92	0.155669556	0.005589023	2.18E-86	FALSE	TRUE
cg15160630	cg15160630	10	96048116	PLCE1-AS1;PLCE1	0.074108252	-0.0182532	0.01009908	0.075187366	6.32E-132	-0.197076588	0.005082099	4.06E-114	FALSE	TRUE
cg15160644	cg15160644	6	151335863	MTHFD1L	0.699329344	0.006062479	0.014833978	0.686310096	5.68E-37	-0.129084556	0.009128761	1.08E-35	FALSE	TRUE
cg15160664	cg15160664	2	105463730	LINC01158	0.27733001	-0.019177776	0.017575939	0.279120586	0.003245979	0.024649839	0.008333894	0.00326329	FALSE	FALSE
cg15160686	cg15160686	1	24562825		0.241501739	0.008575226	0.007267043	0.248413436	1.34E-138	-0.279694085	0.007536245	1.83E-138	FALSE	TRUE
cg15160709	cg15160709	2	72357937	CYP26B1	0.814334322	-0.003448411	0.013457716	0.800341657	6.33E-74	-0.198074293	0.008792184	2.06E-67	FALSE	TRUE
cg15160742	cg15160742	1	244817222	PPPDE1	0.657484391	-0.002070246	0.004546062	0.652236964	0.173815772	0.002707433	0.00198863	0.174056979	FALSE	FALSE
cg15160746	cg15160746	12	2743239	CACNA1C	0.822580438	0.001357446	0.006014826	0.822862023	3.98E-65	0.091993255	0.004429951	5.82E-61	FALSE	TRUE
cg15160748	cg15160748	19	44076586	XRCC1	0.998631739	-9.80E-06	0.005594889	0.998617121	9.30E-28	-0.038790121	0.00331287	4.14E-26	FALSE	TRUE
cg15160765	cg15160765	10	104837907	CNNM2	0.016814697	0.039544719	0.014953907	0.013209194	2.05E-73	0.121662435	0.005521305	2.44E-73	FALSE	TRUE
cg15160769	cg15160769	11	47270401	NR1H3;ACP2	0.37356416	0.005412148	0.006021497	0.379708895	0.214007809	0.002757121	0.002215758	0.214394922	FALSE	FALSE
cg15160780	cg15160780	2	159825180	TANC1	0.214481993	0.002616771	0.002093049	0.222241582	1.12E-05	0.004996397	0.001124992	1.13E-05	FALSE	FALSE
cg15160782	cg15160782	11	118147222		0.160275915	-0.020477554	0.014476498	0.161834664	8.25E-67	-0.118605908	0.00575784	9.67E-67	FALSE	TRUE
cg15160784	cg15160784	1	117612890	TTF2	0.895524121	0.001526737	0.01162555	0.895910988	1.82E-253	0.442203466	0.005954017	3.04E-253	FALSE	TRUE
cg15160801	cg15160801	1	153330399	S100A9	0.903283426	0.001673512	0.012251075	0.894208529	1.59E-106	-0.2118216	0.006942043	3.40E-93	FALSE	TRUE
cg15160859	cg15160859	19	19739800	LPAR2	0.061495202	0.010924153	0.005748641	0.078193433	8.57E-67	-0.128523649	0.006240397	1.00E-66	FALSE	TRUE
cg15160873	cg15160873	2	128471243	WDR33	0.759722799	0.002220684	0.006814264	0.747627788	0.00248931	-0.008307375	0.002732431	0.002590453	FALSE	FALSE
cg15160963	cg15160963	5	26400143		0.268984665	-0.010696278	0.009631661	0.274454603	6.27E-39	-0.065348609	0.004537435	6.88E-39	FALSE	TRUE
cg15161047	cg15161047	13	46961785	C13orf18	0.073079919	0.008844776	0.004838063	0.081257343	1.72E-05	0.010214993	0.002351979	1.74E-05	FALSE	FALSE
cg15161050	cg15161050	12	125500700	BRI3BP	0.015938579	0.031316033	0.012620963	0.018679253	6.26E-237	0.583697668	0.00862407	1.02E-236	FALSE	TRUE
cg15161055	cg15161055	19	11639555	ECSIT	0.48628106	-0.004935625	0.007076193	0.487905122	0.784744953	0.000570261	0.002075936	0.783881366	FALSE	FALSE
cg15161129	cg15161129	9	137006939	WDR5	0.181237813	-0.019786628	0.014696166	0.187295907	8.35E-26	-0.059070846	0.005280089	8.87E-26	FALSE	TRUE
cg15161171	cg15161171	2	38634397		0.420420159	-0.011159329	0.013817071	0.422151412	1.71E-97	-0.308701229	0.011289442	2.15E-97	FALSE	TRUE
cg15161177	cg15161177	12	56843527	TIMELESS	0.693717615	0.002044661	0.005179197	0.69544337	8.67E-89	-0.051776142	0.001988407	8.54E-70	FALSE	TRUE
cg15161218	cg15161218	6	111135710	AMD1;CDK19	0.228010783	0.001314617	0.001083131	0.233493504	0.82674062	0.000134763	0.000615666	0.826836171	FALSE	FALSE
cg15161225	cg15161225	22	36013678	MB	0.205301235	0.015871712	0.012295658	0.205362074	8.00E-98	-0.198023219	0.007195074	1.56E-86	FALSE	TRUE
cg15161251	cg15161251	19	1305252		0.002053705	0.022382484	0.006991065	0.002932213	1.32E-33	-0.050054839	0.003805831	7.53E-32	FALSE	TRUE
cg15161281	cg15161281	1	150970695	FAM63A	0.921315421	0.001336243	0.013090699	0.919530469	3.40E-83	-0.111242689	0.004503264	4.39E-75	FALSE	TRUE
cg15161296	cg15161296	15	39885421	THBS1	0.335307863	-0.007868242	0.008120324	0.34752232	0.036656601	0.007061727	0.003371247	0.036761924	FALSE	FALSE
cg15161309	cg15161309	1	10753070	CASZ1	0.259003756	-0.008807588	0.007738759	0.262938984	3.85E-13	-0.025727221	0.003413355	5.81E-13	FALSE	TRUE
cg15161371	cg15161371	1	3613808	TP73	0.127233721	-0.010910963	0.006961133	0.126585759	9.83E-24	-0.034284183	0.003170641	1.95E-23	FALSE	TRUE
cg15161393	cg15161393	1	10762351	CASZ1	0.426915853	-0.004017946	0.005039757	0.431902962	8.32E-07	-0.013244454	0.002634811	8.84E-07	FALSE	FALSE
cg15161394	cg15161394	5	145722909		0.836779013	0.000822359	0.003991105	0.837378354	4.09E-10	-0.015495135	0.002349647	2.53E-10	FALSE	TRUE
cg15161447	cg15161447	20	46095614		0.31621421	-0.007770738	0.007705078	0.324624218	1.37E-08	-0.019165932	0.003314998	1.39E-08	FALSE	TRUE
cg15161607	cg15161607	3	10485359	ATP2B2	0.090984363	-0.009750803	0.005707542	0.092190259	1.15E-31	-0.114473828	0.009035538	1.24E-31	FALSE	TRUE
cg15161667	cg15161667	11	46940613	LRP4	0.378885948	-0.018254159	0.020684615	0.380662188	1.27E-227	-0.565081976	0.008802946	2.04E-227	FALSE	TRUE
cg15161691	cg15161691	11	134257429	B3GAT1	0.506617158	0.009585226	0.014311696	0.507126985	0.012239967	-0.017331013	0.006893833	0.012288579	FALSE	FALSE
cg15161772	cg15161772	1	43311978	ZNF691	0.137731595	0.003001117	0.001952042	0.151220759	3.09E-05	0.004896378	0.001161691	3.28E-05	FALSE	FALSE
cg15161774	cg15161774	10	128245778		0.317428644	-0.010181853	0.01014638	0.319232057	1.73E-14	0.041025406	0.005174155	1.79E-14	FALSE	TRUE
cg15161785	cg15161785	2	3523134	ADI1	0.483644761	0.003642276	0.004974546	0.479931877	0.044795691	0.004013577	0.001995012	0.045356694	FALSE	FALSE
cg15161827	cg15161827	1	16318994		0.687597064	-0.004533806	0.011268008	0.68869927	5.08E-11	-0.025372103	0.003754305	7.89E-11	FALSE	TRUE
cg15161854	cg15161854	1	28836139	SNHG3-RCC1;SNHG3	0.282975435	-0.009472731	0.008784836	0.290608798	3.72E-196	0.289292819	0.005185644	7.81E-165	FALSE	TRUE
cg15161950	cg15161950	2	228666891		0.655229115	0.005156271	0.011525468	0.657985683	5.85E-11	-0.029735034	0.004389794	7.65E-11	FALSE	TRUE
cg15161959	cg15161959	2	177020616		0.4138608	-0.006357626	0.00773181	0.416383254	2.23E-21	0.054479356	0.005435792	7.97E-21	FALSE	TRUE
cg15161973	cg15161973	10	132909153	TCERG1L	0.942591456	0.000425423	0.005907437	0.942979633	0.538489414	0.001933357	0.003142263	0.538906708	FALSE	FALSE
cg15161981	cg15161981	9	35813574	SPAG8;HINT2	0.70445969	0.003524245	0.009286279	0.705508668	3.34E-54	0.089548586	0.004978623	2.93E-50	FALSE	TRUE
cg15162000	cg15162000	6	77265160		0.656934104	-0.003639161	0.008187498	0.660320667	7.01E-134	0.214005913	0.005912078	4.50E-111	FALSE	TRUE
cg15162101	cg15162101	3	123679768	CCDC14	0.004255745	0.009310808	0.003129553	0.005708491	5.40E-05	0.006154371	0.001503834	5.55E-05	FALSE	FALSE
cg15162179	cg15162179	16	81652399	CMIP	0.753185547	-0.002306321	0.007114844	0.748550805	2.20E-30	-0.102662484	0.008311116	2.37E-30	FALSE	TRUE
cg15162278	cg15162278	11	69977725	ANO1	0.656274409	-0.004930187	0.011069324	0.657472363	2.44E-57	-0.082610415	0.004353745	3.33E-54	FALSE	TRUE
cg15162330	cg15162330	4	41364101	LIMCH1	6.61E-06	0.020128028	0.003725641	2.82E-05	1.75E-23	0.030614044	0.00289584	1.84E-23	FALSE	TRUE
cg15162335	cg15162335	12	21654546	RECQL;GOLT1B	0.968080413	-0.000198547	0.004925381	0.968077665	0.007352849	0.004593546	0.001705265	0.00743669	FALSE	FALSE
cg15162392	cg15162392	2	37571729	QPCT	0.107223064	0.006351174	0.003885018	0.118654712	7.05E-19	0.028552496	0.003061179	1.85E-18	FALSE	TRUE
cg15162535	cg15162535	10	35054111	PARD3	0.303546043	-0.005327601	0.00513363	0.307531746	8.97E-14	-0.024085767	0.003068633	1.06E-13	FALSE	TRUE
cg15162583	cg15162583	17	8372832		0.794110729	-0.002565895	0.009829407	0.794860293	3.53E-157	0.228657221	0.005326086	6.69E-131	FALSE	TRUE
cg15162597	cg15162597	7	73448316	ELN	0.268953816	0.009066619	0.00814594	0.273841898	2.07E-170	-0.362555158	0.007939619	3.01E-170	FALSE	TRUE
cg15162660	cg15162660	10	31895365		3.70E-06	0.07703045	0.013896004	3.41E-06	2.80E-83	-0.130897106	0.00537695	6.00E-74	FALSE	TRUE
cg15162784	cg15162784	21	43327823	C2CD2	0.332423028	0.018098527	0.018607395	0.334224653	0.000595923	-0.014830036	0.004288615	0.000622001	FALSE	FALSE
cg15162818	cg15162818	2	23858940	KLHL29	0.614738523	-0.005455459	0.010826046	0.617664685	3.70E-118	-0.190281052	0.005926106	4.85E-118	FALSE	TRUE
cg15162827	cg15162827	19	55897108	RPL28	0.527312176	-0.00322676	0.004921217	0.517259709	6.68E-05	0.005568407	0.00138056	6.98E-05	FALSE	FALSE
cg15162829	cg15162829	19	5967073	RANBP3	0.125896762	-0.015556406	0.009975145	0.129661082	1.40E-75	0.1139678	0.005063796	1.68E-75	FALSE	TRUE
cg15162843	cg15162843	X	38660509	MID1IP1	0.45800536	0.01085568	0.014597578	0.459680343	2.85E-190	-0.465031324	0.009015567	4.29E-190	FALSE	TRUE
cg15162869	cg15162869	22	32027605	PISD	0.015314144	0.02826755	0.011402569	0.015696411	0.385419277	0.008700983	0.009994808	0.384654151	FALSE	FALSE
cg15162876	cg15162876	15	74495276	STRA6	0.244787079	0.016345005	0.013978488	0.250883226	1.43E-106	-0.257728316	0.008764235	1.82E-106	FALSE	TRUE
cg15162922	cg15162922	5	132162758	SHROOM1	0.52013917	0.004119572	0.006358536	0.52734257	5.41E-28	-0.054326016	0.004580117	5.95E-27	FALSE	TRUE
cg15163040	cg15163040	3	167813423	GOLIM4	0.012881923	0.009322862	0.003662437	0.013218544	0.039597868	-0.003497423	0.001691413	0.039537145	FALSE	FALSE
cg15163079	cg15163079	19	2765433	SGTA	0.295466361	0.011978467	0.011402715	0.297266089	1.32E-219	0.305593306	0.004743376	5.01E-175	FALSE	TRUE
cg15163107	cg15163107	14	101650274		0.320898576	-0.014925229	0.014895693	0.324982645	1.91E-16	-0.044124962	0.005089764	2.49E-16	FALSE	TRUE
cg15163119	cg15163119	9	3434640	RFX3	0.886469048	0.001049128	0.006937571	0.88166139	2.88E-64	-0.115350009	0.005754301	3.36E-64	FALSE	TRUE
cg15163151	cg15163151	8	100906373	COX6C	0.754843255	0.002602055	0.008329955	0.755727042	2.65E-123	0.164110046	0.004892664	4.88E-105	FALSE	TRUE
cg15163247	cg15163247	19	49617468	LIN7B	0.691960637	0.003008342	0.007230547	0.68334372	1.77E-12	0.020985969	0.002874742	3.51E-12	FALSE	TRUE
cg15163306	cg15163306	1	62729166	KANK4	0.265117524	0.014781097	0.013201765	0.271900065	3.83E-35	-0.067463424	0.00477177	2.82E-35	FALSE	TRUE
cg15163417	cg15163417	17	61119298	TANC2;MIR548W	0.025375471	0.027382077	0.011800354	0.026869335	1.37E-50	0.119794453	0.007027409	1.54E-50	FALSE	TRUE
cg15163441	cg15163441	11	45573105		0.014383896	0.031175174	0.012453774	0.01474903	1.96E-68	0.131093792	0.006075302	4.28E-62	FALSE	TRUE
cg15163525	cg15163525	1	230520371	PGBD5	0.401103699	-0.006468781	0.007683866	0.402858275	3.42E-94	0.156116169	0.00586807	4.26E-94	FALSE	TRUE
cg15163603	cg15163603	12	132403897	ULK1	0.77785943	-0.003379291	0.01196564	0.779495005	1.18E-05	0.026916464	0.006046787	1.20E-05	FALSE	FALSE
cg15163719	cg15163719	6	32052212	TNXB	0.422089415	-0.009276307	0.011523081	0.426262225	2.50E-116	-0.190583061	0.005828702	4.36E-103	FALSE	TRUE
cg15163780	cg15163780	12	133378078	GOLGA3	0.070840947	0.017264927	0.008493256	0.053260155	1.47E-36	0.050353532	0.00354368	1.58E-35	FALSE	TRUE
cg15163814	cg15163814	19	10361607	MRPL4	0.559126442	-0.004641137	0.007890419	0.560459605	6.72E-20	-0.035718808	0.003686404	2.30E-19	FALSE	TRUE
cg15163821	cg15163821	22	24587057		0.465708905	-0.008591858	0.011754701	0.467370709	3.03E-08	-0.020204435	0.003579533	4.17E-08	FALSE	TRUE
cg15163861	cg15163861	7	121949204	FEZF1-AS1	0.039990655	-0.035593496	0.01639103	0.03812686	0.112736951	0.014849969	0.00934478	0.113066748	FALSE	FALSE
cg15163909	cg15163909	2	23603430		0.760184994	-0.004329253	0.014155991	0.761952228	3.85E-28	-0.070558132	0.005792771	2.59E-28	FALSE	TRUE
cg15163974	cg15163974	1	165797511	UCK2	0.187388554	0.010267298	0.007737239	0.195771667	0.554968434	0.0015209	0.002573981	0.555155796	FALSE	FALSE
cg15163987	cg15163987	4	186349453	C4orf47	0.631478025	0.006231409	0.012980491	0.632748614	0.397483014	-0.005097681	0.006022278	0.397998594	FALSE	FALSE
cg15164103	cg15164103	7	130126871	MEST	3.78E-05	0.028923323	0.006253155	5.47E-05	1.56E-71	0.148741937	0.006877904	1.84E-71	FALSE	TRUE
cg15164144	cg15164144	15	67365318	SMAD3	0.198545498	-0.010106289	0.007811698	0.2053338	3.87E-77	-0.167364396	0.007129697	7.99E-72	FALSE	TRUE
cg15164154	cg15164154	11	11454248	GALNT18	0.061274639	0.010221615	0.005171771	0.057146623	1.69E-48	0.053393806	0.003121022	1.96E-45	FALSE	TRUE
cg15164157	cg15164157	16	22385925	CDR2	0.938626189	-0.000248079	0.003221867	0.93885431	0.179838778	0.001507618	0.001122905	0.180082765	FALSE	FALSE
cg15164158	cg15164158	9	72649412		5.82E-10	0.132033386	0.018236691	1.37E-08	1.93E-11	-0.03580407	0.005201066	1.98E-11	TRUE	TRUE
cg15164159	cg15164159	17	39659133	KRT13	0.797163255	0.002081885	0.008098088	0.797902212	1.48E-08	-0.018833283	0.003243717	1.65E-08	FALSE	TRUE
cg15164173	cg15164173	11	13461837	BTBD10	0.007623646	0.012725011	0.004554608	0.009330088	1.01E-120	0.258741022	0.007908005	1.33E-120	FALSE	TRUE
cg15164180	cg15164180	2	241846931		0.569552925	-0.003456045	0.006067877	0.573713266	1.59E-178	-0.197115514	0.003974627	1.75E-152	FALSE	TRUE
cg15164194	cg15164194	10	49892930	WDFY4	0.236635411	0.007573185	0.006317994	0.24143366	4.79E-147	-0.289871979	0.007284808	6.74E-127	FALSE	TRUE
cg15164272	cg15164272	1	236311362	GPR137B	0.592348522	-0.004144876	0.007674491	0.59303519	2.43E-201	-0.311059489	0.005645081	3.73E-201	FALSE	TRUE
cg15164292	cg15164292	18	74744520	MBP	0.31429334	0.016021516	0.015769794	0.316849622	1.04E-111	-0.284609497	0.009266344	2.26E-98	FALSE	TRUE
cg15164300	cg15164300	1	3508276	MEGF6	0.670389122	0.001670455	0.003921864	0.673020718	1.27E-61	-0.060793726	0.002926861	1.63E-59	FALSE	TRUE
cg15164335	cg15164335	5	1828424		0.028076596	0.031744312	0.01379165	0.027641872	2.30E-26	-0.06291606	0.005383402	2.23E-26	FALSE	TRUE
cg15164385	cg15164385	1	22456216	WNT4	0.285044971	0.008580212	0.007986194	0.289834397	0.209814651	-0.004632729	0.003678569	0.208905707	FALSE	FALSE
cg15164446	cg15164446	8	143782355	LY6K	0.12327596	0.014085842	0.009058838	0.124674528	1.16E-23	-0.04061857	0.003766209	2.61E-23	FALSE	TRUE
cg15164472	cg15164472	3	195914113		0.139330442	-0.02082469	0.01397231	0.140805371	2.02E-53	0.124932841	0.006697791	4.20E-52	FALSE	TRUE
cg15164573	cg15164573	17	8264525	LOC100128288	0.755298328	-0.002876681	0.009226821	0.756180585	1.93E-222	-0.496845041	0.007780391	2.90E-181	FALSE	TRUE
cg15164641	cg15164641	1	149943450	OTUD7B	0.785649246	0.001632649	0.006001511	0.786428088	8.03E-36	-0.042959223	0.003044183	7.46E-35	FALSE	TRUE
cg15164702	cg15164702	10	31891625		6.37E-05	0.030455193	0.007166583	6.77E-05	1.17E-203	0.34469793	0.006170473	1.80E-203	FALSE	TRUE
cg15164708	cg15164708	19	49936274	SLC17A7	8.12E-08	-0.102051323	0.017021715	9.04E-08	0.000445839	-0.0130292	0.003651791	0.000418005	TRUE	FALSE
cg15164711	cg15164711	16	53938880	FTO	0.314996578	-0.008612046	0.008321172	0.315684996	0.00013582	-0.014173911	0.003682409	0.000145509	FALSE	FALSE
cg15164733	cg15164733	11	64827224	NAALADL1	0.480852072	-0.007454443	0.009800816	0.454633421	7.01E-190	-0.287007272	0.00557733	1.06E-189	FALSE	TRUE
cg15164751	cg15164751	6	96970525	UFL1	0.17877108	0.009636158	0.007078613	0.181607853	0.062434381	-0.002818748	0.001504617	0.061972539	FALSE	FALSE
cg15164761	cg15164761	19	2255496	JSRP1	0.922552869	0.001020268	0.010474848	0.922953725	1.20E-11	0.022116125	0.003178231	1.23E-11	FALSE	TRUE
cg15164860	cg15164860	2	20504345	PUM2	1.82E-14	0.341163111	0.035196418	2.23E-14	2.70E-269	0.553904861	0.006831786	4.63E-269	TRUE	TRUE
cg15164871	cg15164871	12	123380523	VPS37B	0.897411476	0.000800091	0.006205141	0.897791433	0.221281898	-0.002452815	0.002002641	0.221718677	FALSE	FALSE
cg15164881	cg15164881	11	858840	TSPAN4	0.760482939	0.007068583	0.022192565	0.752477677	1.65E-138	0.31458562	0.008481557	2.25E-138	FALSE	TRUE
cg15164930	cg15164930	12	12186137		0.642940351	0.001546059	0.003332284	0.644177731	0.817777978	-0.000305315	0.001324928	0.817905033	FALSE	FALSE
cg15165084	cg15165084	5	125759291	GRAMD3	0.578389908	0.002591997	0.004658688	0.579805265	1.45E-171	-0.12424809	0.00256788	4.15E-140	FALSE	TRUE
cg15165122	cg15165122	2	71206291	ANKRD53	0.021916646	0.010153064	0.004325448	0.025787758	2.36E-157	-0.380559476	0.008474749	2.66E-135	FALSE	TRUE
cg15165209	cg15165209	11	110349639		0.543945445	-0.003687806	0.00606854	0.545445796	2.87E-57	-0.162354932	0.008767039	3.29E-57	FALSE	TRUE
cg15165221	cg15165221	X	42106791		0.581656176	0.009194548	0.016019	0.570914995	1.24E-09	-0.059252516	0.009551684	1.26E-09	FALSE	TRUE
cg15165227	cg15165227	2	178105176	NFE2L2	1.43E-09	0.209738994	0.029108784	7.65E-08	1.68E-114	-0.163357806	0.00522797	2.18E-114	TRUE	TRUE
cg15165230	cg15165230	4	3630746		0.417153865	-0.007046848	0.008663809	0.418889342	5.44E-62	-0.051869991	0.002489977	6.98E-60	FALSE	TRUE
cg15165271	cg15165271	12	56510465	RPL41	0.615911973	0.00130606	0.002601071	0.617226599	0.032284649	0.002389273	0.001113164	0.032381464	FALSE	FALSE
cg15165291	cg15165291	11	60228154	MS4A1	0.93888422	0.000989666	0.012907453	0.939111386	1.39E-12	-0.029492573	0.0040461	1.43E-12	FALSE	TRUE
cg15165399	cg15165399	11	66035629	RAB1B	0.368987832	0.002306956	0.002560171	0.375135505	0.020180835	0.003188194	0.001368255	0.020460835	FALSE	FALSE
cg15165467	cg15165467	1	156502840	IQGAP3	0.1261699	-0.018196833	0.01175129	0.133184781	1.83E-23	-0.040642065	0.003833873	1.20E-22	FALSE	TRUE
cg15165578	cg15165578	11	68701020	IGHMBP2	0.102060315	-0.017782814	0.01074403	0.110638598	1.17E-06	-0.020155672	0.004091603	1.18E-06	FALSE	FALSE
cg15165615	cg15165615	11	70935207	SHANK2	0.676763734	0.004561946	0.010935884	0.677899532	5.04E-32	-0.05947377	0.004561073	3.41E-31	FALSE	TRUE
cg15165638	cg15165638	11	33797081	FBXO3-AS1;FBXO3	0.000608028	0.02736741	0.007636085	0.000636817	4.58E-21	0.04348113	0.004389038	4.81E-21	FALSE	TRUE
cg15165643	cg15165643	8	145518600	HSF1	0.377398674	0.009938469	0.011165725	0.380199303	0.962711598	-0.000153397	0.003280524	0.962737725	FALSE	FALSE
cg15165678	cg15165678	6	34393994	RPS10;RPS10-NUDT3	0.671254122	0.000883318	0.0020798	0.672406815	0.686163118	-0.000294848	0.000729247	0.68626378	FALSE	FALSE
cg15165694	cg15165694	X	118533179	SLC25A43	0.432564458	0.008787239	0.011027647	0.436120353	0.291246381	0.003122394	0.002954009	0.291351359	FALSE	FALSE
cg15165861	cg15165861	4	59430926		0.659856343	-0.005145473	0.011682846	0.661043566	6.16E-60	-0.077414378	0.003738549	2.24E-59	FALSE	TRUE
cg15165864	cg15165864	17	73201778	NUP85	0.409226578	0.005773589	0.006978353	0.410971837	0.177848499	0.002391018	0.001772665	0.178577318	FALSE	FALSE
cg15165927	cg15165927	5	1033518	NKD2	0.194235919	0.007029062	0.005364691	0.199896628	1.39E-103	-0.296267592	0.010314667	1.77E-103	FALSE	TRUE
cg15165950	cg15165950	5	83720892		0.689376858	0.004460257	0.011022815	0.689361395	9.79E-57	-0.086638674	0.004645012	2.10E-52	FALSE	TRUE
cg15166014	cg15166014	1	10434720	KIF1B	0.929705071	-0.000652533	0.007355744	0.930113454	5.34E-54	-0.064787021	0.003639621	6.07E-54	FALSE	TRUE
cg15166029	cg15166029	22	44934024		0.00015428	0.061327352	0.015348883	0.000163093	3.66E-11	0.047395169	0.006827419	2.39E-11	FALSE	TRUE
cg15166036	cg15166036	20	3731006	HSPA12B	0.424095608	0.006524398	0.008142606	0.429701415	2.72E-63	0.098980894	0.004889073	7.82E-59	FALSE	TRUE
cg15166039	cg15166039	6	160023626		0.603187198	-0.00879866	0.016896544	0.606951312	2.48E-34	-0.109000841	0.007799042	1.08E-34	FALSE	TRUE
cg15166050	cg15166050	15	66857133	LCTL	0.044272071	0.013859385	0.006786297	0.045064465	6.14E-11	-0.022149729	0.003298767	8.80E-11	FALSE	TRUE
cg15166054	cg15166054	3	49307428	C3orf62	0.368501207	-0.008725986	0.00967399	0.370285555	7.60E-36	-0.050560049	0.003430908	1.01E-36	FALSE	TRUE
cg15166058	cg15166058	2	74121187	ACTG2	0.56757911	0.00263988	0.004612609	0.569021958	0.077775902	-0.00445554	0.002521786	0.07794243	FALSE	FALSE
cg15166060	cg15166060	16	11449467		0.219329071	0.014532612	0.011661199	0.220887862	0.321645573	-0.004545791	0.004570878	0.320782658	FALSE	FALSE
cg15166079	cg15166079	12	46770441		0.117367741	0.014959961	0.008822426	0.100654241	4.10E-15	-0.030510328	0.003736886	8.88E-15	FALSE	TRUE
cg15166089	cg15166089	1	27710030	CD164L2	0.895123163	-0.001318421	0.010000689	0.895511497	8.57E-18	-0.043846386	0.004813673	1.18E-17	FALSE	TRUE
cg15166244	cg15166244	22	37609289	SSTR3	0.648899354	-0.004879034	0.010707992	0.650119217	4.26E-13	0.02333807	0.003126014	4.39E-13	FALSE	TRUE
cg15166296	cg15166296	12	81101022	MYF6	0.849326364	0.002120559	0.011159618	0.850491991	3.71E-144	-0.247874052	0.006432485	5.13E-144	FALSE	TRUE
cg15166311	cg15166311	1	178007283		0.128474928	0.011726947	0.007646939	0.1346003	1.06E-24	-0.036981439	0.003219011	2.34E-25	FALSE	TRUE
cg15166332	cg15166332	10	35929604	FZD8	0.212579903	0.004651301	0.003709868	0.214284745	0.104009941	0.003163373	0.001942308	0.104359108	FALSE	FALSE
cg15166348	cg15166348	1	120175441	ZNF697	0.415324396	-0.004917943	0.006020577	0.42077405	2.46E-91	0.114257041	0.004295567	3.12E-80	FALSE	TRUE
cg15166362	cg15166362	10	134454581	INPP5A	0.455138432	-0.007883096	0.010513849	0.458751085	1.32E-07	-0.036309791	0.006774182	1.34E-07	FALSE	FALSE
cg15166467	cg15166467	18	9512801	RALBP1	0.028863037	-0.023090693	0.010378401	0.029461029	1.81E-88	0.098369945	0.00388316	2.23E-88	FALSE	TRUE
cg15166492	cg15166492	11	119294705	THY1	0.004228033	0.030680407	0.010374	0.006681268	3.43E-136	0.141832154	0.003885167	4.66E-136	FALSE	TRUE
cg15166515	cg15166515	5	67285451		0.112447124	0.015292799	0.009336227	0.110418741	1.18E-18	-0.040390588	0.004295012	1.66E-18	FALSE	TRUE
cg15166552	cg15166552	3	156273067	SSR3	0.953538212	-0.000242095	0.004121435	0.953518364	0.103212192	-0.002928282	0.001793279	0.103628398	FALSE	FALSE
cg15166561	cg15166561	18	46477146	SMAD7	0.017130604	0.007988614	0.003280276	0.017545271	0.039783055	0.002834088	0.001375177	0.040301584	FALSE	FALSE
cg15166583	cg15166583	11	86208322	ME3	0.451997259	0.005426544	0.007186138	0.455816784	0.001423759	-0.012884461	0.004016266	0.001432573	FALSE	FALSE
cg15166590	cg15166590	11	47607809	FAM180B	0.6843287	-0.005747817	0.014110699	0.686157534	3.99E-16	0.06797986	0.008044408	4.14E-16	FALSE	TRUE
cg15166642	cg15166642	6	33278020	TAPBP	0.336921673	0.007338513	0.007513855	0.332248713	0.000100751	0.011628375	0.00293529	9.53E-05	FALSE	FALSE
cg15166711	cg15166711	17	17184123	COPS3	0.882468851	-0.000330101	0.002232638	0.882903393	0.275499724	-0.000607906	0.000556516	0.275583503	FALSE	FALSE
cg15166718	cg15166718	10	6066525	IL2RA	0.876969234	-0.001616938	0.010437412	0.878133438	3.44E-38	-0.061666272	0.004125338	4.26E-38	FALSE	TRUE
cg15166739	cg15166739	3	196465915	PAK2	0.277496767	0.022548198	0.020356348	0.275612423	3.91E-26	0.06856857	0.005934075	6.90E-26	FALSE	TRUE
cg15166754	cg15166754	1	54782844	SSBP3	0.67596618	0.004444787	0.010627194	0.677104432	0.00307817	-0.010670669	0.003566198	0.003326083	FALSE	FALSE
cg15166831	cg15166831	9	118366800		0.051788707	-0.012388335	0.006008311	0.049506723	2.23E-96	-0.112775135	0.004119444	5.16E-83	FALSE	TRUE
cg15166871	cg15166871	7	50933350		0.101272076	0.024556244	0.014822531	0.105917917	0.001575477	0.016592013	0.005188251	0.001526215	FALSE	FALSE
cg15166898	cg15166898	19	59008294		0.478480214	-0.00594128	0.008367062	0.480119014	1.10E-24	-0.083120699	0.007630467	1.16E-24	FALSE	TRUE
cg15166900	cg15166900	3	69132709	ARL6IP5	0.545222907	0.012578378	0.020152802	0.538421608	3.46E-140	-0.321763927	0.008227593	6.06E-120	FALSE	TRUE
cg15166924	cg15166924	12	3949154	PARP11	0.042126358	-0.038944793	0.016327265	0.024982842	8.02E-07	-0.033444544	0.006684922	8.14E-07	FALSE	FALSE
cg15166956	cg15166956	17	12862077	ARHGAP44	0.091644929	-0.013156917	0.007717046	0.099026965	1.15E-14	-0.034723911	0.004301122	1.81E-14	FALSE	TRUE
cg15167044	cg15167044	6	100039413		0.79061253	0.002995411	0.011278534	0.791374221	0.660971788	-0.001880619	0.004271005	0.66002743	FALSE	FALSE
cg15167075	cg15167075	1	27673859	SYTL1	0.689569203	0.004571772	0.011386044	0.690638049	1.18E-39	-0.060646245	0.004162309	1.30E-39	FALSE	TRUE
cg15167113	cg15167113	14	94238726	PRIMA1	0.001817608	0.074678775	0.021503928	0.001455243	7.90E-16	0.055925145	0.006612243	1.00E-15	FALSE	TRUE
cg15167155	cg15167155	19	53662499	ZNF347	0.580751847	-0.003841586	0.006947865	0.582161104	0.531683247	0.000905482	0.001447175	0.531992566	FALSE	FALSE
cg15167157	cg15167157	10	5357372		0.164995863	0.012906479	0.009228725	0.166571283	4.67E-25	-0.035980765	0.003131292	2.88E-25	FALSE	TRUE
cg15167198	cg15167198	11	65635163	EFEMP2	0.825531533	-0.002299171	0.010428212	0.82617086	0.001928096	-0.013805031	0.004413617	0.001953572	FALSE	FALSE
cg15167202	cg15167202	5	149997153	SYNPO	0.011388333	-0.020738687	0.008000299	0.011695447	1.37E-61	0.110113699	0.005657576	1.58E-61	FALSE	TRUE
cg15167276	cg15167276	3	125823954	ALDH1L1	0.481180588	0.008098718	0.011475967	0.482814344	1.28E-14	-0.032073762	0.004023298	1.32E-14	FALSE	TRUE
cg15167281	cg15167281	X	70391509		0.367319812	-0.015063777	0.016274889	0.361243754	3.00E-33	-0.102454024	0.007743437	7.16E-32	FALSE	TRUE
cg15167288	cg15167288	10	52387678	SGMS1-AS1	0.031794414	-0.023380765	0.010703282	0.032432757	0.000371896	-0.015897353	0.004434794	0.000374724	FALSE	FALSE
cg15167311	cg15167311	14	30381267	PRKD1	2.71E-07	0.149999355	0.022231384	1.51E-07	0.008398141	-0.015715223	0.005910674	0.008285982	FALSE	FALSE
cg15167335	cg15167335	2	61206565	PUS10	0.687054014	-0.004216205	0.010459445	0.688157916	2.94E-185	-0.412414087	0.008241576	4.38E-185	FALSE	TRUE
cg15167367	cg15167367	2	113933123	PSD4	0.831084978	0.002703964	0.012587069	0.831381289	1.72E-184	-0.394062981	0.007911648	2.56E-184	FALSE	TRUE
cg15167429	cg15167429	10	65733451		0.400600658	0.010283969	0.012193115	0.405422218	5.16E-109	-0.244706923	0.007499668	3.18E-101	FALSE	TRUE
cg15167433	cg15167433	19	44079985	XRCC1	0.066838982	0.008175913	0.004405198	0.073659712	6.76E-05	0.008505406	0.002113941	7.34E-05	FALSE	FALSE
cg15167505	cg15167505	X	71455166	ERCC6L;PIN4	0.756118198	-0.003166155	0.009637601	0.746318486	0.003140732	-0.013381709	0.004505206	0.003263832	FALSE	FALSE
cg15167537	cg15167537	11	3915156	STIM1	0.66575798	-0.007758986	0.01794906	0.666927395	1.89E-23	-0.06763072	0.006284753	8.31E-23	FALSE	TRUE
cg15167579	cg15167579	4	7167382		0.010345057	-0.021542959	0.007947366	0.011540238	1.76E-07	-0.016633071	0.003136233	1.79E-07	FALSE	FALSE
cg15167603	cg15167603	19	55831367	TMEM150B	0.480148873	0.007300603	0.00678727	0.285950199	1.20E-05	0.024536501	0.005528441	1.27E-05	FALSE	FALSE
cg15167636	cg15167636	12	90485193		0.397113523	0.007480198	0.008802425	0.401489813	6.87E-10	-0.037244224	0.005768538	4.42E-10	FALSE	TRUE
cg15167646	cg15167646	17	47653306	NXPH3	0.09372991	0.013497444	0.007968902	0.094954544	6.47E-17	0.021506771	0.002431954	7.43E-17	FALSE	TRUE
cg15167671	cg15167671	12	108861876	LINC01498	0.802130305	-0.003379546	0.013462017	0.803287497	2.06E-138	0.259684259	0.006775659	5.92E-122	FALSE	TRUE
cg15167690	cg15167690	10	80348016		3.80E-05	0.080914766	0.017259704	8.54E-05	1.05E-11	0.055013875	0.007881761	1.08E-11	FALSE	TRUE
cg15167694	cg15167694	2	109970861	SH3RF3	0.928813074	-0.000729854	0.008167692	0.929063501	2.30E-06	0.014063422	0.002939372	2.33E-06	FALSE	FALSE
cg15167729	cg15167729	16	88563097	ZFPM1	0.688949431	-0.005405258	0.013410487	0.689977345	1.98E-29	-0.057225162	0.004723719	2.12E-29	FALSE	TRUE
cg15167736	cg15167736	6	30950713	MUC21	0.915584792	0.000745987	0.007037519	0.915898002	1.66E-09	-0.017510805	0.002828731	1.87E-09	FALSE	TRUE
cg15167754	cg15167754	1	234764021	LINC00184	0.32758338	-0.008279222	0.008426649	0.329385948	7.13E-12	-0.022921726	0.003242966	1.12E-11	FALSE	TRUE
cg15167807	cg15167807	X	30233571	MAGEB2	0.871521194	0.001443746	0.008926209	0.871995532	0.001709085	0.011817789	0.003646385	0.001338192	FALSE	FALSE
cg15167810	cg15167810	9	131145723	URM1;MIR1268A	0.287720188	-0.011113386	0.010194261	0.288135503	6.76E-113	-0.237911487	0.007637391	9.73E-99	FALSE	TRUE
cg15167811	cg15167811	9	115094058	MIR3134;PTBP3	0.079173957	-0.023492474	0.013228632	0.080293357	2.51E-48	0.146832627	0.008876237	2.82E-48	FALSE	TRUE
cg15167841	cg15167841	11	71787492	NUMA1	0.25612168	0.008453149	0.007318628	0.257508562	3.71E-15	-0.028643604	0.003449663	3.33E-15	FALSE	TRUE
cg15167871	cg15167871	10	132891371	TCERG1L	0.761750381	-0.003003919	0.009904542	0.762610876	8.46E-29	-0.033388128	0.00274175	7.35E-28	FALSE	TRUE
cg15167955	cg15167955	11	61309917	SYT7	0.26670607	-0.014254599	0.012578098	0.265864817	0.106700562	0.012321597	0.007626835	0.106896947	FALSE	FALSE
cg15167959	cg15167959	13	28502559		0.441150532	0.004442463	0.005754783	0.442852446	2.70E-14	0.027869865	0.003542972	2.78E-14	FALSE	TRUE
cg15168000	cg15168000	11	95807825	MAML2	0.149931664	-0.019642251	0.013356757	0.153310619	2.93E-39	-0.069557954	0.004804052	3.22E-39	FALSE	TRUE
cg15168019	cg15168019	10	6101234	IL2RA	0.649249822	0.00403828	0.00873982	0.646979174	9.47E-18	-0.031758412	0.003525407	1.88E-17	FALSE	TRUE
cg15168043	cg15168043	8	77618770	ZFHX4	0.884799352	0.002292959	0.015811975	0.88566718	5.87E-27	-0.054209793	0.004624626	2.02E-26	FALSE	TRUE
cg15168132	cg15168132	15	27832815		0.161838399	0.013754059	0.009757852	0.169559671	3.70E-76	-0.114650048	0.004578981	4.80E-75	FALSE	TRUE
cg15168189	cg15168189	17	41856566	DUSP3;C17orf105	0.908002533	-0.000198139	0.001712918	0.908536494	0.018825105	0.002040389	0.00086329	0.018695867	FALSE	FALSE
cg15168294	cg15168294	8	143419464	TSNARE1	0.105030721	0.021252872	0.012983126	0.106327576	0.1945657	-0.003919821	0.003017953	0.194955106	FALSE	FALSE
cg15168376	cg15168376	11	130405517		5.48E-05	0.111599135	0.026002949	5.84E-05	1.94E-43	0.112438895	0.007221144	9.93E-41	FALSE	TRUE
cg15168383	cg15168383	4	107238164	AIMP1;TBCK	0.836975774	0.000348531	0.001687059	0.837582739	0.207289922	0.001810838	0.001434579	0.207789118	FALSE	FALSE
cg15168450	cg15168450	6	131650733		0.632266465	0.01187819	0.024072619	0.627731046	1.72E-20	-0.068696704	0.00695512	3.75E-20	FALSE	TRUE
cg15168457	cg15168457	12	111954151	ATXN2	0.911130778	0.001108713	0.009913317	0.911898388	0.063684315	0.007108151	0.003813092	0.063239589	FALSE	FALSE
cg15168497	cg15168497	5	391455	AHRR	0.197301039	0.011910232	0.009092547	0.199832554	2.17E-14	-0.036067467	0.004501202	3.32E-14	FALSE	TRUE
cg15168577	cg15168577	5	139138880		0.535809595	0.009315504	0.015002866	0.538706018	3.23E-104	0.253444395	0.008779583	4.11E-104	FALSE	TRUE
cg15168603	cg15168603	3	4752020	ITPR1	0.571588529	0.003342634	0.005901651	0.573021265	3.43E-16	-0.054549121	0.006439426	3.56E-16	FALSE	TRUE
cg15168615	cg15168615	12	113599683	DDX54	8.04E-05	0.033182397	0.007508069	0.000137467	9.26E-281	0.541343937	0.006006047	1.63E-223	FALSE	TRUE
cg15168723	cg15168723	22	50217092	BRD1	0.409688309	0.010203256	0.01233843	0.415471337	0.710550842	-0.001761583	0.004743819	0.710654132	FALSE	FALSE
cg15168727	cg15168727	5	72599228		0.440743017	0.004802719	0.006155846	0.441303321	6.96E-43	0.078596209	0.005025224	4.79E-41	FALSE	TRUE
cg15168787	cg15168787	17	39344864	KRTAP9-1	0.393222764	-0.006539858	0.007385003	0.383127747	0.604631083	-0.002420367	0.004674056	0.604833546	FALSE	FALSE
cg15168798	cg15168798	17	46077579		0.36644027	0.017358791	0.018468466	0.369175298	1.85E-16	-0.037735301	0.004411332	1.92E-16	FALSE	TRUE
cg15168816	cg15168816	6	17282533	RBM24	0.018181884	0.010667701	0.004405092	0.024099263	2.83E-10	0.016003165	0.002466431	4.04E-10	FALSE	TRUE
cg15168825	cg15168825	2	8508665		0.010693502	-0.012056744	0.004609039	0.010986455	0.918976716	-0.000289421	0.002838384	0.918845563	FALSE	FALSE
cg15168842	cg15168842	8	144766844	ZNF707	0.579986103	0.001823139	0.003289779	0.583136573	0.13499193	0.002340689	0.001555056	0.133710509	FALSE	FALSE
cg15168850	cg15168850	1	20934738	CDA	0.84487946	0.002068744	0.010571864	0.845449847	8.25E-22	-0.052015728	0.005057357	3.16E-21	FALSE	TRUE
cg15168906	cg15168906	11	2162783	IGF2AS;INS-IGF2;IGF2	0.710824376	0.003751755	0.010024413	0.711200224	1.35E-50	-0.092066815	0.005070738	3.65E-50	FALSE	TRUE
cg15168942	cg15168942	3	24563623	MIR4792	0.01059787	0.025300216	0.009659316	0.01088885	1.22E-10	-0.021837571	0.003261868	1.03E-10	FALSE	TRUE
cg15168958	cg15168958	13	99100528	FARP1	0.561753791	0.004735533	0.008151106	0.563211149	4.14E-88	-0.229855461	0.009029485	1.06E-78	FALSE	TRUE
cg15168995	cg15168995	22	37914206	CARD10	0.806181599	-0.003914623	0.01585446	0.806782412	1.08E-74	-0.151240248	0.006777962	1.28E-74	FALSE	TRUE
cg15169007	cg15169007	19	52056455		0.036905368	0.00548414	0.002585417	0.037610006	4.29E-175	-0.196372172	0.004153384	6.87E-144	FALSE	TRUE
cg15169038	cg15169038	6	151005438	PLEKHG1	0.129594201	0.009424935	0.00574493	0.113731067	0.001203354	-0.012692609	0.003896692	0.001257293	FALSE	FALSE
cg15169056	cg15169056	16	71002358	HYDIN	0.88902573	0.001383682	0.009702362	0.887736173	5.92E-254	-0.379804779	0.005099992	9.92E-254	FALSE	TRUE
cg15169077	cg15169077	6	46139019	ENPP5	0.06680511	0.007297807	0.003931576	0.067822382	1.01E-82	0.096401517	0.004005482	1.22E-82	FALSE	TRUE
cg15169162	cg15169162	6	42690308	PRPH2	0.938330601	-0.000673781	0.008679893	0.938617386	9.88E-19	-0.03413112	0.003643858	2.26E-18	FALSE	TRUE
cg15169257	cg15169257	19	7099543		0.082666289	0.016304101	0.009277607	0.087562122	2.15E-09	0.02687885	0.004373222	2.42E-09	FALSE	TRUE
cg15169265	cg15169265	21	44074649	PDE9A	0.118191179	0.010244657	0.00649732	0.119563101	0.307971335	0.001904275	0.001866549	0.308591049	FALSE	FALSE
cg15169266	cg15169266	7	41376887		7.09E-06	0.156245875	0.032207309	7.65E-06	1.58E-302	0.473832504	0.004798633	2.30E-235	FALSE	TRUE
cg15169286	cg15169286	5	36417932		0.956548151	0.000937045	0.016773309	0.955889716	4.87E-39	-0.06233629	0.004320611	5.35E-39	FALSE	TRUE
cg15169317	cg15169317	1	86046768	CYR61	0.736845279	0.001990537	0.005698116	0.731296069	4.47E-08	-0.011300444	0.001990045	3.45E-08	FALSE	TRUE
cg15169428	cg15169428	3	16880306		1.81E-10	0.149579717	0.020000908	2.09E-10	0.001562372	-0.02750699	0.008631647	0.001578269	TRUE	FALSE
cg15169552	cg15169552	22	31333999	MORC2	0.096920271	-0.026199353	0.015621022	0.098166076	4.19E-06	-0.019385811	0.004149641	4.45E-06	FALSE	FALSE
cg15169565	cg15169565	3	129303247	PLXND1	0.930632275	-0.000702247	0.008067003	0.930889967	5.17E-82	-0.173586994	0.007259509	6.27E-82	FALSE	TRUE
cg15169595	cg15169595	5	126633873	MEGF10	0.70808769	-0.001605282	0.004282909	0.710266925	3.33E-13	-0.031487345	0.004084309	1.85E-13	FALSE	TRUE
cg15169706	cg15169706	21	41239219	PCP4	0.245451814	0.004653362	0.003986136	0.254327411	2.07E-16	0.027637152	0.003176512	2.11E-16	FALSE	TRUE
cg15169709	cg15169709	12	107617734		0.104381154	-0.014284509	0.007843528	0.080268933	1.10E-105	-0.139071058	0.004713562	7.15E-90	FALSE	TRUE
cg15169719	cg15169719	16	67855069	TSNAXIP1	0.436010669	-0.005231563	0.006700995	0.437720257	0.001755133	-0.009860789	0.003134328	0.001765615	FALSE	FALSE
cg15169727	cg15169727	12	16071391	DERA	0.365728715	-0.013628869	0.014574158	0.363409199	0.672393076	-0.002338629	0.005528503	0.672604597	FALSE	FALSE
cg15169829	cg15169829	12	51236693	TMPRSS12	0.479455687	-0.012803277	0.018070964	0.481092672	2.38E-38	-0.083597869	0.005665727	9.04E-37	FALSE	TRUE
cg15169833	cg15169833	3	49460514	NICN1;AMT	0.496088221	-0.004958893	0.007166528	0.496172943	7.69E-20	-0.040517796	0.004238576	8.05E-20	FALSE	TRUE
cg15169878	cg15169878	22	37447826	KCTD17	0.242221091	0.002966153	0.002523427	0.243976372	1.66E-11	0.006316995	0.000908272	2.02E-11	FALSE	TRUE
cg15169900	cg15169900	6	44698413		0.784182844	0.002392931	0.008734922	0.785740997	1.02E-84	-0.1410183	0.005754457	1.24E-84	FALSE	TRUE
cg15169934	cg15169934	11	68561347	CPT1A	0.012858128	-0.055349961	0.018632885	0.006699921	0	-0.719564666	0.005058816	4.11E-283	FALSE	TRUE
cg15169940	cg15169940	19	36604614	TBCB;POLR2I	0.681311543	0.006985588	0.016985283	0.683527256	3.54E-173	0.364046724	0.007168139	3.57E-138	FALSE	TRUE
cg15169943	cg15169943	8	71068363	NCOA2	0.920989913	0.001592585	0.01351385	0.909025866	5.90E-11	-0.031043184	0.004597751	7.30E-11	FALSE	TRUE
cg15169980	cg15169980	13	110375712		0.745086302	-0.002032145	0.006247881	0.746002742	4.83E-12	-0.037805896	0.005325125	4.97E-12	FALSE	TRUE
cg15169988	cg15169988	5	176130376		0.00011445	0.115448067	0.028280919	0.000121233	2.94E-121	0.230723417	0.006561488	7.52E-109	FALSE	TRUE
cg15170085	cg15170085	12	79813192	SYT1	0.225819321	0.017006066	0.013918147	0.23304536	5.65E-24	0.04238147	0.003959666	5.98E-24	FALSE	TRUE
cg15170139	cg15170139	17	2809662	RAP1GAP2	0.33204279	0.00954604	0.009120271	0.310415157	4.74E-252	0.298001256	0.004035661	6.29E-191	FALSE	TRUE
cg15170189	cg15170189	X	41081902	USP9X	0.698008907	-0.005562638	0.014328288	0.69907838	0.207289349	-0.00827199	0.006553737	0.207543975	FALSE	FALSE
cg15170230	cg15170230	17	48550090	ACSF2	0.469618496	-0.011181439	0.015433041	0.471273408	2.29E-175	0.313712618	0.006463213	1.24E-147	FALSE	TRUE
cg15170234	cg15170234	17	32645128	CCL8	0.20705827	0.015848958	0.012389392	0.209981988	1.71E-06	-0.017589385	0.003603018	1.80E-06	FALSE	FALSE
cg15170386	cg15170386	7	101597969	CUX1	0.123876686	0.024879548	0.016026531	0.12527832	4.75E-74	-0.135440143	0.006084663	5.87E-66	FALSE	TRUE
cg15170424	cg15170424	8	92052897	TMEM55A	0.136342696	-0.011380513	0.007577072	0.137804262	0.595039869	-0.001027001	0.001931793	0.595246227	FALSE	FALSE
cg15170442	cg15170442	8	144521607	ZC3H3	0.000181226	0.04111814	0.010250128	0.000328728	1.51E-186	0.220874778	0.004342749	6.03E-152	FALSE	TRUE
cg15170445	cg15170445	5	102676936		0.378355733	-0.015644346	0.017707499	0.380132419	7.24E-100	-0.224253129	0.00804372	9.13E-100	FALSE	TRUE
cg15170456	cg15170456	2	61769768		0.109556536	0.008262498	0.005114194	0.110880244	4.03E-19	-0.024542075	0.00262438	4.21E-19	FALSE	TRUE
cg15170512	cg15170512	5	148205353	ADRB2	0.396036144	0.005138106	0.006021663	0.401360864	1.17E-92	-0.095256987	0.003254675	5.25E-86	FALSE	TRUE
cg15170593	cg15170593	2	242522693		0.108763665	-0.008945862	0.005466387	0.113760575	0.205937447	0.003630063	0.002851232	0.204026312	FALSE	FALSE
cg15170603	cg15170603	17	16329609	TRPV2	0.672628624	-0.00439375	0.01039142	0.673777115	4.06E-05	-0.016037823	0.003869871	4.48E-05	FALSE	FALSE
cg15170605	cg15170605	2	70995459	ADD2	0.457422522	0.005915931	0.00792895	0.460992793	2.99E-10	0.016834024	0.0025902	3.85E-10	FALSE	TRUE
cg15170634	cg15170634	12	49739033		0.889620509	-0.000436669	0.003146161	0.890028962	1.05E-11	-0.021830513	0.003093042	1.34E-11	FALSE	TRUE
cg15170644	cg15170644	5	80901358	SSBP2	0.20922204	0.026141266	0.020695594	0.21091983	1.42E-11	-0.055828029	0.008007359	2.42E-11	FALSE	TRUE
cg15170715	cg15170715	2	27308877	EMILIN1;KHK	0.378778694	0.006872691	0.007356257	0.370465297	0.42707831	0.002023277	0.002546662	0.427583426	FALSE	FALSE
cg15170743	cg15170743	19	57078521	ZNF470	0.865005903	0.000707695	0.003967496	0.860752607	0.01433794	0.003591482	0.001461753	0.014651718	FALSE	FALSE
cg15170783	cg15170783	11	76494226	TSKU	0.328818538	0.001822006	0.001859225	0.330620897	0.212709194	0.00149287	0.001194573	0.212505361	FALSE	FALSE
cg15170942	cg15170942	22	22058203	YPEL1	0.796797927	0.001548905	0.006013831	0.797538154	2.12E-167	0.211288184	0.004715326	3.07E-167	FALSE	TRUE
cg15170946	cg15170946	20	62375653	ZBTB46	0.598774605	-0.012110752	0.02224657	0.59223185	4.14E-103	0.223181729	0.007410176	1.63E-89	FALSE	TRUE
cg15170964	cg15170964	X	38420418	TSPAN7	0.217469307	0.012978927	0.010464194	0.219183909	2.38E-05	0.013900765	0.003243017	2.43E-05	FALSE	FALSE
cg15170994	cg15170994	3	186025138	DGKG	0.865118166	-0.003127286	0.017959024	0.863024869	2.76E-146	-0.346788213	0.008839026	7.79E-123	FALSE	TRUE
cg15171063	cg15171063	7	27309219		0.482713831	0.004963662	0.007036515	0.487069279	2.27E-28	-0.030792962	0.002526235	6.24E-28	FALSE	TRUE
cg15171134	cg15171134	2	38572891	ATL2	0.233158301	0.012357127	0.009310381	0.198866129	3.22E-21	-0.042184267	0.004101179	2.42E-21	FALSE	TRUE
cg15171154	cg15171154	3	30722557	TGFBR2	0.000158366	-0.039804722	0.009512731	0.000210468	4.93E-282	-0.569971504	0.006555517	8.62E-282	FALSE	TRUE
cg15171237	cg15171237	4	185571958	CASP3;CCDC111	0.670797417	0.002576851	0.006038688	0.672973499	0.416382445	0.002158704	0.002655185	0.416643637	FALSE	FALSE
cg15171272	cg15171272	17	33905444	PEX12	0.833918888	0.001118276	0.005332422	0.834528421	0.066392743	0.002421043	0.001316072	0.066961031	FALSE	FALSE
cg15171273	cg15171273	8	131539725		0.000169002	0.038912115	0.009540198	0.000246209	3.33E-09	-0.030337099	0.005029057	3.40E-09	FALSE	TRUE
cg15171342	cg15171342	15	79607796	TMED3	0.995168076	-0.000140719	0.023236446	0.995186071	0.331525135	-0.010446001	0.010751552	0.33198961	FALSE	FALSE
cg15171376	cg15171376	5	144863693		0.32912969	-0.010153637	0.010263165	0.329656386	5.19E-05	-0.016649792	0.00407637	5.24E-05	FALSE	FALSE
cg15171488	cg15171488	3	160611917	PPM1L	0.109961135	-0.015803032	0.009792881	0.111287189	0.072101109	-0.006502701	0.003609113	0.07226073	FALSE	FALSE
cg15171633	cg15171633	12	69080793	LOC100507250;NUP107	0.81045028	0.001608643	0.006705566	0.811142803	0.351107404	-0.001783733	0.001907513	0.350618728	FALSE	FALSE
cg15171664	cg15171664	18	60263994		0.895426472	0.000340151	0.002587693	0.895813696	0.039582745	-0.002240224	0.001083686	0.039601154	FALSE	FALSE
cg15171810	cg15171810	12	120069401	TMEM233	0.518434566	-0.005269915	0.008148095	0.519992715	2.67E-72	-0.070737223	0.003087161	3.72E-67	FALSE	TRUE
cg15171839	cg15171839	5	92924603	NR2F1	0.000714459	0.033449299	0.009077411	0.000872209	3.95E-18	0.057182367	0.006311544	4.12E-18	FALSE	TRUE
cg15171888	cg15171888	3	150060837		0.289471872	-0.022551921	0.021200766	0.291269211	9.34E-11	-0.036900244	0.00552863	1.21E-10	FALSE	TRUE
cg15171911	cg15171911	18	53068921	TCF4	0.628995089	-0.003423169	0.007041088	0.630776529	6.65E-77	0.126544167	0.005551401	7.97E-77	FALSE	TRUE
cg15171962	cg15171962	14	101526866	MIR496	1.28E-05	0.063347138	0.013501697	1.38E-05	1.24E-103	0.180765595	0.006290894	1.57E-103	FALSE	TRUE
cg15171982	cg15171982	2	183903302	NCKAP1	0.555482678	0.003431685	0.005787837	0.557956835	0.80594622	-0.000850105	0.003452845	0.805709497	FALSE	FALSE
cg15172007	cg15172007	6	43422090	DLK2	0.630515357	-0.005753728	0.011951647	0.631788705	0.000426074	-0.013775811	0.003874829	0.000447431	FALSE	FALSE
cg15172053	cg15172053	8	105342214		0.224411311	0.009988229	0.008164339	0.231611606	5.27E-255	-0.382230613	0.005102625	8.85E-255	FALSE	TRUE
cg15172147	cg15172147	8	135644003	ZFAT	0.83707579	-0.002612269	0.012701402	0.837674071	7.80E-05	-0.013223549	0.003312658	8.46E-05	FALSE	FALSE
cg15172240	cg15172240	16	12070688	SNX29	0.359987764	-0.003682751	0.004010585	0.361777752	8.97E-09	0.009149912	0.001549533	9.31E-09	FALSE	TRUE
cg15172323	cg15172323	4	108642285	PAPSS1	0.20170481	0.012604184	0.009812415	0.203385751	0.057243248	0.011160385	0.005854627	0.057558999	FALSE	FALSE
cg15172327	cg15172327	4	183995671		0.249489126	-0.015667848	0.012701712	0.228144369	1.90E-30	-0.048305653	0.003781957	3.38E-30	FALSE	TRUE
cg15172346	cg15172346	5	85960007		0.607849919	-0.011843114	0.020766364	0.589458546	1.32E-52	-0.100853543	0.005734862	2.38E-48	FALSE	TRUE
cg15172484	cg15172484	2	48741903	KLRAQ1	0.481008489	-0.00409198	0.005796095	0.482642567	0.005277589	0.009829799	0.00349659	0.005268907	FALSE	FALSE
cg15172488	cg15172488	21	28426767		0.629742005	-0.004914073	0.010138889	0.630805312	6.79E-124	-0.141198843	0.004116274	1.24E-107	FALSE	TRUE
cg15172529	cg15172529	6	116783000	FAM26F	0.476674261	-0.012578577	0.017323999	0.473428789	4.09E-93	-0.16265121	0.005646127	2.80E-87	FALSE	TRUE
cg15172543	cg15172543	18	56936882	RAX	0.45854215	-0.011926542	0.016056804	0.460216233	8.65E-13	-0.047768996	0.006395371	9.14E-13	FALSE	TRUE
cg15172601	cg15172601	10	62538042	CDK1;CDC2	0.146673875	0.006515821	0.004454154	0.148180104	3.90E-15	0.013775948	0.001692771	4.04E-15	FALSE	TRUE
cg15172712	cg15172712	7	155191471		0.690933359	0.004476649	0.011252855	0.692025123	1.18E-12	-0.03165526	0.004328495	1.22E-12	FALSE	TRUE
cg15172724	cg15172724	3	56918536	ARHGEF3	0.95485871	-0.000415429	0.007338815	0.955026649	0.011179012	0.010090057	0.003962707	0.011385274	FALSE	FALSE
cg15172728	cg15172728	10	7214443	SFMBT2	0.82994373	-0.002241571	0.010435101	0.830567401	1.15E-06	-0.021790013	0.004421312	1.17E-06	FALSE	FALSE
cg15172729	cg15172729	11	67056446	ANKRD13D	0.049943534	0.002579385	0.00129689	0.050798131	0.076620375	0.001177487	0.000662558	0.076492075	FALSE	FALSE
cg15172734	cg15172734	3	57743377	SLMAP	0.815014506	-0.004664642	0.019933536	0.815690983	1.21E-97	0.240446373	0.008700322	1.36E-87	FALSE	TRUE
cg15172739	cg15172739	11	62621258	SNORD30;SNORD22;SNORD31;SNHG1	0.92088668	-0.001531919	0.015349966	0.921191099	8.08E-23	0.061082992	0.005737298	8.76E-23	FALSE	TRUE
cg15172772	cg15172772	2	178042468		0.446300589	-0.009797869	0.012837068	0.447994558	0.001753365	-0.014623195	0.004641991	0.001840271	FALSE	FALSE
cg15172796	cg15172796	4	48988602	CWH43	0.635090715	-0.003089041	0.006236591	0.624945945	2.64E-08	0.018140608	0.003184177	3.11E-08	FALSE	TRUE
cg15172804	cg15172804	12	4443454	TIGAR	0.906071549	0.0012519	0.010383801	0.905216665	7.83E-14	-0.031933988	0.004086946	1.21E-13	FALSE	TRUE
cg15172834	cg15172834	7	127630903	SND1	0.835976437	0.001297338	0.006190048	0.835369415	4.24E-11	0.018130857	0.002624964	2.86E-11	FALSE	TRUE
cg15172844	cg15172844	19	49141420	SEC1;DBP;CA11	0.669392812	0.001955966	0.004532907	0.6693787	1.05E-09	0.01351772	0.002148701	1.14E-09	FALSE	TRUE
cg15172966	cg15172966	12	32590145		0.633245491	-0.006732326	0.013643706	0.625372988	5.66E-138	-0.229859168	0.00617774	7.76E-114	FALSE	TRUE
cg15173034	cg15173034	2	73445344	SMYD5	0.667651366	-0.003215676	0.007458465	0.669340752	3.52E-44	-0.056430576	0.003615397	3.91E-44	FALSE	TRUE
cg15173079	cg15173079	6	3154078	TUBB2A	0.899380467	-0.001840828	0.014557576	0.89975321	4.40E-223	0.491025415	0.007850868	7.02E-223	FALSE	TRUE
cg15173119	cg15173119	10	85990383		0.892383186	0.001272853	0.009407737	0.892781543	1.68E-60	-0.208874917	0.010864416	1.94E-60	FALSE	TRUE
cg15173150	cg15173150	5	174220904		0.447594382	0.002253386	0.002960818	0.449286316	0.420125394	0.000965132	0.001195792	0.420314877	FALSE	FALSE
cg15173190	cg15173190	15	70196049		0.243321015	0.012689154	0.010757668	0.246408086	1.06E-27	-0.048647276	0.004089281	5.36E-27	FALSE	TRUE
cg15173196	cg15173196	1	202311278	UBE2T	0.049109001	0.012031162	0.006026384	0.049954711	2.72E-06	0.010719852	0.002250062	2.87E-06	FALSE	FALSE
cg15173319	cg15173319	19	46094030	GPR4	0.310278488	-0.006207224	0.005950396	0.304969921	2.36E-153	-0.187003877	0.004529374	2.27E-129	FALSE	TRUE
cg15173428	cg15173428	22	33402628	SYN3	0.532235494	-0.004309846	0.006826552	0.533416306	3.78E-12	0.038768251	0.005431859	3.89E-12	FALSE	TRUE
cg15173429	cg15173429	11	78035206	GAB2	0.377723108	-0.012468391	0.014093887	0.379500322	0.00091508	-0.012342283	0.003684557	0.000926478	FALSE	FALSE
cg15173440	cg15173440	16	19618909	C16orf62	0.37862558	-0.004478227	0.005071695	0.38040204	2.08E-05	-0.012934617	0.003008028	2.10E-05	FALSE	FALSE
cg15173443	cg15173443	6	33138421	COL11A2	0.034342587	-0.019123289	0.008886797	0.035014591	7.63E-11	-0.028258618	0.004208325	9.99E-11	FALSE	TRUE
cg15173475	cg15173475	2	230995921		0.061679042	-0.014169939	0.00748462	0.062650005	1.50E-29	-0.054404831	0.004351998	2.57E-29	FALSE	TRUE
cg15173586	cg15173586	8	124784802	FAM91A1	0.911072723	-0.002499986	0.0213239	0.908069183	3.45E-131	-0.239692716	0.006797821	4.65E-131	FALSE	TRUE
cg15173617	cg15173617	4	106320949	PPA2	0.006106144	0.014395583	0.004787039	0.004988104	1.43E-14	-0.023784674	0.002974857	2.64E-14	FALSE	TRUE
cg15173630	cg15173630	14	93042876	RIN3	0.555968245	0.003042714	0.005160613	0.5574398	0.000668684	-0.009331016	0.002719185	0.000679683	FALSE	FALSE
cg15173750	cg15173750	15	80559857	LINC00927	0.975107972	-0.00040523	0.012987009	0.975200646	7.98E-19	0.059958746	0.00647162	8.34E-19	FALSE	TRUE
cg15173767	cg15173767	14	74824125	VRTN	0.297441163	-0.01493373	0.014219108	0.300376011	8.58E-25	-0.064563251	0.005889786	5.35E-24	FALSE	TRUE
cg15173780	cg15173780	3	111043756		0.756301685	-0.001950685	0.006273869	0.757905135	6.59E-85	-0.165661529	0.006748673	8.04E-85	FALSE	TRUE
cg15173793	cg15173793	4	27022795	STIM2	0.4766149	0.00592257	0.008305326	0.478257147	2.50E-25	0.047188108	0.00424179	2.42E-24	FALSE	TRUE
cg15173813	cg15173813	13	50656136	DLEU1;DLEU2	0.267237063	0.00296379	0.00265915	0.269019971	0.06548359	0.001884699	0.001021253	0.065941036	FALSE	FALSE
cg15173876	cg15173876	3	12706039	RAF1	0.951720981	0.000283548	0.004667353	0.951983645	1.86E-10	0.009655002	0.001476846	2.93E-10	FALSE	TRUE
cg15173892	cg15173892	18	76970215	ATP9B	0.688036044	-0.003019304	0.00751513	0.68913688	9.30E-140	-0.329244485	0.008801593	1.27E-139	FALSE	TRUE
cg15173964	cg15173964	1	43942177		0.106881324	-0.014342237	0.00880364	0.116577158	2.13E-23	-0.040647234	0.003780814	4.26E-23	FALSE	TRUE
cg15174006	cg15174006	3	97466293	EPHA6	0.208436425	-0.012219059	0.009514173	0.208734704	2.12E-138	-0.229093829	0.006181202	2.89E-138	FALSE	TRUE
cg15174021	cg15174021	8	101693194		0.468793407	-0.004318485	0.005932265	0.47381284	1.96E-230	-0.26057765	0.003942412	3.73E-176	FALSE	TRUE
cg15174075	cg15174075	11	36616318	C11orf74;RAG2	0.062762478	0.00653865	0.003468457	0.063743441	0.048754329	0.002584016	0.001308337	0.049128425	FALSE	FALSE
cg15174092	cg15174092	3	152552631	P2RY1	0.058542691	0.003504451	0.001812027	0.062053915	0.055635764	0.001686309	0.0008756	0.055045265	FALSE	FALSE
cg15174117	cg15174117	15	68913662	CORO2B	0.0031692	0.048794149	0.015155426	0.003144497	1.45E-53	-0.162405793	0.009173008	1.65E-53	FALSE	TRUE
cg15174213	cg15174213	10	31564418		0.998000283	4.83E-05	0.019178888	0.998010254	1.05E-11	0.052881139	0.007576509	1.08E-11	FALSE	TRUE
cg15174220	cg15174220	2	202125310	CASP8	0.176152265	-0.012611706	0.009258941	0.184692291	3.22E-228	-0.396499764	0.006155692	5.17E-228	FALSE	TRUE
cg15174246	cg15174246	22	30663901	OSM	0.515563335	-0.008895084	0.011821842	0.491793512	4.68E-194	-0.384190523	0.007245296	1.34E-161	FALSE	TRUE
cg15174248	cg15174248	5	149669674	CAMK2A	0.008353534	0.007555783	0.002790793	0.00859645	1.13E-77	0.15401138	0.006706915	1.35E-77	FALSE	TRUE
cg15174310	cg15174310	6	161413442	MAP3K4	0.4700995	0.002315884	0.003199948	0.471753555	0.144681463	0.001913506	0.001310335	0.144906611	FALSE	FALSE
cg15174311	cg15174311	12	57636742		0.03219054	0.005026646	0.002306607	0.032834199	7.17E-08	0.01138036	0.002078391	7.30E-08	FALSE	TRUE
cg15174326	cg15174326	10	132263342		0.824413484	0.001793181	0.008080563	0.825056772	1.06E-55	-0.060202316	0.003249107	8.95E-52	FALSE	TRUE
cg15174367	cg15174367	2	175637564		0.11273921	0.015510323	0.008351478	0.07921602	2.35E-106	0.165554466	0.005639386	3.01E-106	FALSE	TRUE
cg15174396	cg15174396	6	29796363	HLA-G	0.086367412	-0.009575114	0.005337084	0.084644613	1.11E-34	-0.044592	0.003232007	9.68E-34	FALSE	TRUE
cg15174402	cg15174402	22	49942225	C22orf34	0.218759564	-0.011388142	0.009207698	0.220476642	1.01E-29	-0.07737033	0.006348462	1.28E-28	FALSE	TRUE
cg15174416	cg15174416	9	99326578	CDC14B	0.739682727	-0.004767514	0.01434225	0.740617121	0.178477123	0.007886397	0.005849534	0.178604236	FALSE	FALSE
cg15174463	cg15174463	3	160118190	SMC4;IFT80	0.225693775	0.004014781	0.003295688	0.227423473	0.030557885	-0.002261721	0.00103807	0.030117349	FALSE	FALSE
cg15174497	cg15174497	X	129844701	ENOX2	0.441028342	0.006025631	0.007790279	0.444961161	0.569308836	-0.001822873	0.003201314	0.569501567	FALSE	FALSE
cg15174538	cg15174538	16	3524772	NAA60	0.668602426	-0.004493182	0.010489272	0.669763204	0.079317987	-0.006104467	0.003472634	0.079790841	FALSE	FALSE
cg15174552	cg15174552	2	118982352		0.311424778	0.004788852	0.004665611	0.315553792	6.15E-06	0.012718328	0.002778548	6.88E-06	FALSE	FALSE
cg15174564	cg15174564	11	120856801	GRIK4	0.247852229	0.003612136	0.003105488	0.254352492	0.017246513	0.02427412	0.010145624	0.017344078	FALSE	FALSE
cg15174565	cg15174565	15	101728234	CHSY1	0.030204421	-0.024823073	0.011136756	0.035543685	6.68E-267	-0.526789885	0.006583678	1.14E-266	FALSE	TRUE
cg15174635	cg15174635	3	154499473		0.376815084	-0.011195087	0.012529263	0.380526921	5.80E-26	-0.061046816	0.00543665	6.17E-26	FALSE	TRUE
cg15174682	cg15174682	19	5132063	KDM4B	0.040520779	0.028803508	0.013833344	0.04858459	1.92E-67	0.079284259	0.003823368	2.25E-67	FALSE	TRUE
cg15174692	cg15174692	17	5906548		0.000162158	-0.028855342	0.006828702	0.000234614	3.22E-43	-0.095047586	0.005984417	4.43E-42	FALSE	TRUE
cg15174783	cg15174783	3	9518923	SETD5	0.041102365	0.013555511	0.006533701	0.041858036	6.32E-300	0.45806952	0.004780241	1.13E-299	FALSE	TRUE
cg15174785	cg15174785	21	44058055		0.889205392	0.00182897	0.013127852	0.889615362	9.56E-107	-0.216320822	0.007288208	4.74E-91	FALSE	TRUE
cg15174823	cg15174823	6	33265886	RGL2	0.666654155	-0.00461066	0.010696522	0.667820853	0.40212139	-0.003453763	0.004114095	0.401999214	FALSE	FALSE
cg15174834	cg15174834	6	31783400	HSPA1A;HSPA1L	0.104064175	0.004378112	0.002666947	0.105355147	4.15E-15	-0.012789991	0.001573316	4.30E-15	FALSE	TRUE
cg15174905	cg15174905	19	19281255	LOC729991-MEF2B;MEF2B	0.136203499	0.006353953	0.003926311	0.110296252	2.34E-08	0.02265556	0.003958452	2.45E-08	FALSE	TRUE
cg15174906	cg15174906	6	156919703		0.290517972	-0.0089768	0.008457448	0.292315773	3.65E-195	-0.46046227	0.008623303	9.33E-161	FALSE	TRUE
cg15174926	cg15174926	8	144875094	SCRIB	0.931486588	0.001116682	0.012876648	0.931417099	4.26E-213	0.297627759	0.005041475	6.68E-213	FALSE	TRUE
cg15174949	cg15174949	19	6110595	RFX2	0.048051548	0.002836916	0.00137632	0.047151837	9.41E-06	0.003248801	0.000721622	9.56E-06	FALSE	FALSE
cg15174951	cg15174951	6	30434514		0.4747905	-0.003149188	0.004287638	0.469247361	0.969817558	7.89E-05	0.002077809	0.969742105	FALSE	FALSE
cg15175031	cg15175031	3	188427004	LPP	0.860605572	0.002046783	0.011248365	0.857365039	4.85E-41	0.083233943	0.0054374	9.13E-40	FALSE	TRUE
cg15175038	cg15175038	2	30476828	LBH	0.102602431	0.010725137	0.006505086	0.103884405	0.010580907	-0.008547595	0.003331571	0.010624495	FALSE	FALSE
cg15175049	cg15175049	6	131321893	EPB41L2	0.449108653	-0.008901715	0.011175319	0.433592328	2.55E-112	0.151440747	0.004927078	3.31E-112	FALSE	TRUE
cg15175129	cg15175129	12	65672052	MSRB3	0.248294505	0.011883702	0.010242209	0.250057676	0.110651441	0.008976281	0.005618778	0.11085131	FALSE	FALSE
cg15175143	cg15175143	2	139538356	NXPH2	0.947171024	-0.000226667	0.003371265	0.946977045	0.000338673	0.014324871	0.003961122	0.000348167	FALSE	FALSE
cg15175162	cg15175162	4	15657657	FBXL5	0.9948258	5.39E-05	0.008263935	0.994840675	1.04E-39	0.081177278	0.005347019	2.36E-39	FALSE	TRUE
cg15175170	cg15175170	19	30207600	C19orf12	0.879346552	0.001388011	0.008983891	0.878532742	0.661120708	-0.000671095	0.001530264	0.661306284	FALSE	FALSE
cg15175179	cg15175179	17	19651812	ALDH3A1	0.116057214	-0.0157168	0.009863753	0.120195746	0.063680521	-0.012666466	0.006795813	0.063294895	FALSE	FALSE
cg15175194	cg15175194	3	113775337	QTRTD1;KIAA1407	0.045376019	0.008645979	0.004205251	0.046893042	0.012611667	-0.003290885	0.00131423	0.012814709	FALSE	FALSE
cg15175242	cg15175242	8	133209474	KCNQ3	5.28E-06	0.062231172	0.012624215	5.71E-06	1.89E-295	0.404775295	0.004327694	3.36E-295	FALSE	TRUE
cg15175266	cg15175266	5	22854704	CDH12	0.066274164	-0.022829848	0.012015863	0.066192201	4.82E-42	-0.090521198	0.00598636	5.33E-42	FALSE	TRUE
cg15175446	cg15175446	11	62420778	INTS5	0.814339478	-0.001312682	0.005290028	0.806513926	0.904182603	0.00029327	0.002436157	0.9042624	FALSE	FALSE
cg15175457	cg15175457	20	50097296	NFATC2	0.026067463	-0.021445099	0.009459857	0.026625187	0.042059599	0.006900263	0.003386385	0.042174755	FALSE	FALSE
cg15175514	cg15175514	2	30670637	LCLAT1	0.828413761	0.001270657	0.005861655	0.829042866	1.01E-09	0.015427683	0.002463857	1.40E-09	FALSE	TRUE
cg15175577	cg15175577	22	32808177	C22orf28	0.28909739	0.004273902	0.003951488	0.293006397	0.201787992	0.002324371	0.001817018	0.201958986	FALSE	FALSE
cg15175581	cg15175581	15	33360262	FMN1	0.962784228	-0.000633015	0.013566438	0.962922728	3.81E-164	-0.378725877	0.008627791	5.47E-164	FALSE	TRUE
cg15175589	cg15175589	3	185549174		0.005059341	-0.03663478	0.011823402	0.00434985	3.20E-60	-0.131833739	0.006879081	3.69E-60	FALSE	TRUE
cg15175596	cg15175596	8	98880909	MATN2	0.126321132	0.009838515	0.006333994	0.128575031	4.35E-08	0.019750757	0.0035462	4.42E-08	FALSE	TRUE
cg15175608	cg15175608	12	123636717		0.977153805	-0.000269432	0.009400838	0.977305372	0.001592991	-0.012917795	0.004048316	0.001570643	FALSE	FALSE
cg15175618	cg15175618	2	88797246		0.531414789	0.007294222	0.011602757	0.533676092	3.33E-128	-0.161206031	0.004646067	1.13E-109	FALSE	TRUE
cg15175632	cg15175632	12	48597239	OR10AD1	0.150123002	0.01011068	0.006917411	0.153206912	0.000541489	-0.01106337	0.003173844	0.000566458	FALSE	FALSE
cg15175716	cg15175716	11	64120685	CCDC88B	0.812882609	-0.002887158	0.011765447	0.809852929	4.86E-11	-0.043181825	0.006401021	8.77E-11	FALSE	TRUE
cg15175717	cg15175717	5	140589508	PCDHB12	0.784216469	0.00373077	0.013619536	0.785802891	0.044513375	-0.014241813	0.007067603	0.044798227	FALSE	FALSE
cg15175829	cg15175829	4	146753921	ZNF827	0.744052912	0.001885978	0.005746509	0.744866094	4.33E-34	-0.036499937	0.002650654	7.20E-34	FALSE	TRUE
cg15175838	cg15175838	11	128389451	ETS1	0.956877149	-0.000392141	0.007247036	0.957146876	4.74E-151	0.272800978	0.006762858	6.63E-151	FALSE	TRUE
cg15175985	cg15175985	5	122110695	SNX2	0.643640999	0.003145478	0.006793927	0.644876328	1.77E-12	0.012909598	0.001768103	3.20E-12	FALSE	TRUE
cg15176005	cg15176005	1	228122465	WNT9A	0.553449461	-0.012411553	0.020916826	0.554927128	4.80E-11	0.046814489	0.006942576	7.85E-11	FALSE	TRUE
cg15176127	cg15176127	1	179560846	TDRD5	0.270119474	0.010521513	0.009396662	0.273244124	2.27E-09	-0.023543398	0.003799618	1.97E-09	FALSE	TRUE
cg15176213	cg15176213	19	36643572	COX7A1	0.430217369	0.006991624	0.008839392	0.435374992	1.34E-76	0.180682722	0.007548414	3.78E-73	FALSE	TRUE
cg15176266	cg15176266	17	80539733	FOXK2	0.590775231	-0.004136745	0.007684923	0.592158227	0.011422743	-0.00784374	0.003089586	0.011706322	FALSE	FALSE
cg15176338	cg15176338	7	148951560	ZNF212	0.571416576	-0.005409071	0.009545808	0.572849748	2.32E-110	-0.268145323	0.008855209	2.99E-110	FALSE	TRUE
cg15176413	cg15176413	7	4764443	FOXK1	0.350238133	0.010544673	0.01104862	0.348747336	5.02E-102	-0.194960134	0.00687243	6.36E-102	FALSE	TRUE
cg15176487	cg15176487	19	16547001	EPS15L1	0.035977882	-0.022102872	0.010093041	0.038686885	9.51E-12	-0.048951874	0.006998149	9.76E-12	FALSE	TRUE
cg15176664	cg15176664	19	45681828	BLOC1S3;TRAPPC6A	0.147668238	-0.009190086	0.006229428	0.148664258	0.056368012	0.002448161	0.001280365	0.056506217	FALSE	FALSE
cg15176678	cg15176678	19	10230499	EIF3G	0.079045859	0.007819095	0.004378098	0.083059569	0.009091112	0.006407855	0.002446914	0.009368968	FALSE	FALSE
cg15176735	cg15176735	13	29078048		0.991668032	-0.000135382	0.012964229	0.991699061	1.84E-162	-0.24546993	0.005591294	4.34E-134	FALSE	TRUE
cg15176760	cg15176760	11	44609583	CD82	0.153525566	0.015933447	0.011079478	0.155059105	0.330362849	-0.00266136	0.002732019	0.330769856	FALSE	FALSE
cg15176772	cg15176772	6	157220945	ARID1B	9.74E-15	0.398209735	0.040446281	1.20E-14	3.45E-197	0.226611192	0.004215117	5.27E-197	TRUE	TRUE
cg15176798	cg15176798	11	12016216	DKK3	0.726325212	0.003007302	0.008474507	0.725256748	7.26E-13	-0.030994596	0.004196158	7.48E-13	FALSE	TRUE
cg15176825	cg15176825	22	29868330		0.496037745	-0.005321448	0.007803276	0.500302382	0.070571596	-0.007155909	0.003946683	0.070862344	FALSE	FALSE
cg15176829	cg15176829	1	246952215	LOC149134	0.646895427	0.003933288	0.008469822	0.64581505	3.13E-36	-0.080572194	0.005525011	1.84E-36	FALSE	TRUE
cg15176942	cg15176942	15	55569970	RAB27A	0.535942409	0.00583078	0.009406816	0.537461387	1.35E-90	-0.127952954	0.004958698	1.67E-90	FALSE	TRUE
cg15177000	cg15177000	X	48356970		0.42114645	-0.010026514	0.011831292	0.404596823	1.10E-120	0.276486106	0.008452655	1.45E-120	FALSE	TRUE
cg15177003	cg15177003	2	241858188		0.856917207	-0.001714137	0.009416248	0.856653778	5.38E-20	-0.046400938	0.004742995	1.32E-19	FALSE	TRUE
cg15177071	cg15177071	22	29601619	EMID1	0.417678645	-0.005610379	0.006905545	0.419413451	0.091699597	0.00551948	0.003266176	0.092105568	FALSE	FALSE
cg15177103	cg15177103	2	98486046	TMEM131	0.000999668	-0.041842153	0.011530822	0.001033612	0.000448686	0.023497718	0.006641263	0.000466942	FALSE	FALSE
cg15177195	cg15177195	2	237250671	IQCA1	0.585833102	0.005197133	0.009519356	0.589655369	2.99E-61	-0.132561606	0.006837003	3.46E-61	FALSE	TRUE
cg15177211	cg15177211	7	75567469	POR	0.078479254	-0.032232114	0.016409768	0.060070988	4.10E-204	-0.305988243	0.005403003	3.86E-159	FALSE	TRUE
cg15177288	cg15177288	10	81372827	SFTPA1	0.419321463	-0.005596174	0.00691254	0.42105415	7.04E-24	-0.036535071	0.003421606	7.45E-24	FALSE	TRUE
cg15177315	cg15177315	10	102046452	BLOC1S2	0.391112437	-0.005597462	0.006508974	0.392877463	1.53E-05	0.003394065	0.000775119	1.64E-05	FALSE	FALSE
cg15177359	cg15177359	17	73840750	UNC13D	0.079108005	0.013460729	0.007573767	0.086795266	1.99E-270	-0.426360937	0.005225982	3.42E-270	FALSE	TRUE
cg15177457	cg15177457	7	48672422	ABCA13	0.61160074	-0.009015373	0.016753445	0.598700942	1.98E-66	-0.127284901	0.005994056	2.87E-61	FALSE	TRUE
cg15177489	cg15177489	13	28545295		0.136193477	0.014249627	0.009483638	0.137654367	2.77E-55	-0.163594748	0.008700219	7.15E-53	FALSE	TRUE
cg15177581	cg15177581	8	144242289	LY6H	0.049778535	0.005635456	0.002815741	0.053277329	0.631318031	-0.001043174	0.002173576	0.63150926	FALSE	FALSE
cg15177618	cg15177618	20	48670753		0.950523033	-0.000788127	0.012256773	0.949943617	1.31E-11	-0.031822634	0.004549012	1.71E-11	FALSE	TRUE
cg15177644	cg15177644	9	6215375	IL33	0.072798711	0.013698189	0.007543656	0.073867073	7.72E-77	-0.233517673	0.010250598	9.25E-77	FALSE	TRUE
cg15177645	cg15177645	3	110197575		0.641161362	0.005749185	0.012187594	0.643836707	1.48E-164	0.237149238	0.005388489	2.13E-164	FALSE	TRUE
cg15177668	cg15177668	9	93518483		7.63E-08	0.070147939	0.010434961	1.21E-07	1.23E-41	-0.055281842	0.003511817	3.37E-41	TRUE	TRUE
cg15177669	cg15177669	11	2233123		0.151976727	0.028500558	0.019718879	0.159152557	0.018024192	-0.010573123	0.004456427	0.018088731	FALSE	FALSE
cg15177686	cg15177686	4	185828927		0.6380925	0.004739128	0.01004663	0.640101943	6.57E-139	0.277195508	0.007401076	4.98E-119	FALSE	TRUE
cg15177838	cg15177838	19	56631344	ZNF787	0.726739233	0.005036795	0.01440625	0.727716239	1.96E-180	-0.303984603	0.006063641	3.41E-150	FALSE	TRUE
cg15177855	cg15177855	11	70517411	SHANK2	0.196238612	0.027467868	0.021122012	0.197906348	7.10E-98	-0.239188265	0.008439426	1.35E-87	FALSE	TRUE
cg15177902	cg15177902	19	39466295	FBXO17	0.806004878	-0.001204074	0.004901812	0.806712983	0.174993435	0.002764282	0.002034483	0.17532133	FALSE	FALSE
cg15177917	cg15177917	19	13080409	DAND5	0.545752687	-0.006112222	0.010007878	0.545420618	8.71E-27	-0.048808423	0.004115757	8.39E-27	FALSE	TRUE
cg15177952	cg15177952	2	42353354		0.889061027	-0.002342937	0.016794939	0.889471524	3.60E-162	-0.238467534	0.005501273	5.15E-162	FALSE	TRUE
cg15177964	cg15177964	5	180230130	MGAT1	0.701961097	0.002259119	0.005860247	0.702781467	2.80E-257	-0.240757286	0.003090132	1.47E-188	FALSE	TRUE
cg15177986	cg15177986	12	50411007	RACGAP1	0.329308637	-0.007261096	0.007416988	0.33518012	1.27E-128	-0.323282754	0.009335393	1.69E-128	FALSE	TRUE
cg15178127	cg15178127	2	21217114		0.120615734	-0.025834094	0.016469247	0.129346799	1.98E-67	-0.129637739	0.006057465	3.96E-63	FALSE	TRUE
cg15178160	cg15178160	17	37764695	NEUROD2	0.000411828	0.011411075	0.003049902	0.00125722	1.97E-34	0.047419156	0.003554681	2.14E-34	FALSE	TRUE
cg15178181	cg15178181	12	49731051	C1QL4	0.351589344	0.002063605	0.002206908	0.355808404	0.693386841	0.000410233	0.001040415	0.693549944	FALSE	FALSE
cg15178202	cg15178202	14	105995393	TMEM121	0.782583484	0.002235343	0.008021964	0.782370383	2.76E-86	0.10228375	0.003920785	6.78E-78	FALSE	TRUE
cg15178346	cg15178346	11	47331089	MADD	0.170649436	0.021063515	0.014972318	0.186201552	0.838372195	0.000610733	0.002993816	0.838488146	FALSE	FALSE
cg15178369	cg15178369	15	93540230	CHD2	0.063154377	0.015934307	0.008465341	0.064138928	0.287012784	-0.002989767	0.002806306	0.287282894	FALSE	FALSE
cg15178529	cg15178529	2	28601340		0.573794726	0.003430887	0.006073582	0.577141704	1.46E-170	-0.235663062	0.005155888	2.12E-170	FALSE	TRUE
cg15178578	cg15178578	7	151126457		1.00E-12	0.316972413	0.036337118	1.20E-12	1.12E-06	0.019049516	0.003788853	9.73E-07	TRUE	FALSE
cg15178602	cg15178602	6	112852231		0.225551775	0.020572671	0.016591797	0.224518268	1.18E-09	-0.041872236	0.006742011	1.21E-09	FALSE	TRUE
cg15178610	cg15178610	1	185033187	RNF2	0.669922831	0.007924245	0.018393164	0.669485621	2.55E-06	-0.037394503	0.00784864	3.03E-06	FALSE	FALSE
cg15178631	cg15178631	20	17756607		0.931094514	-0.000962468	0.011130622	0.931350497	0.006167522	-0.009717789	0.003533166	0.006308183	FALSE	FALSE
cg15178656	cg15178656	11	70015314	ANO1	0.001065675	-0.03966596	0.010944038	0.000911337	5.44E-298	-0.449338401	0.0047111	1.00E-228	FALSE	TRUE
cg15178744	cg15178744	1	47427008		0.328304319	-0.008281155	0.008277925	0.324622064	3.85E-88	-0.119811098	0.00445915	9.19E-82	FALSE	TRUE
cg15178807	cg15178807	22	17178585		0.772729772	-0.002504531	0.008636433	0.773773654	3.56E-14	-0.022218971	0.002775173	3.85E-14	FALSE	TRUE
cg15178904	cg15178904	1	48035967		0.798256066	0.002182114	0.008534983	0.79899122	1.39E-23	0.043757084	0.004128705	1.47E-23	FALSE	TRUE
cg15178954	cg15178954	3	27590306		0.060535967	-0.011022124	0.005739634	0.06394597	2.08E-25	-0.041730344	0.003700641	8.08E-25	FALSE	TRUE
cg15179055	cg15179055	16	67003499	CES3	0.032550829	0.027124928	0.012473824	0.033199296	4.97E-70	-0.091612795	0.004254973	1.71E-64	FALSE	TRUE
cg15179060	cg15179060	3	7607289	GRM7	0.855443649	0.001616241	0.008870706	0.855976095	1.33E-21	-0.031450074	0.003127283	1.40E-21	FALSE	TRUE
cg15179107	cg15179107	12	50146263	TMBIM6	0.051088351	-0.013220376	0.00668112	0.051954998	1.37E-45	0.075046758	0.004711679	1.52E-45	FALSE	TRUE
cg15179113	cg15179113	7	156433342	C7orf13;RNF32	0.018033069	0.006077061	0.002506883	0.023189277	2.66E-07	0.00794261	0.00152055	2.70E-07	FALSE	FALSE
cg15179197	cg15179197	13	40755231	LINC00332	0.420051551	-0.006114509	0.007555812	0.424575386	0.211830032	-0.004851669	0.003879522	0.212056558	FALSE	FALSE
cg15179278	cg15179278	17	48943866	TOB1;TOB1-AS1	0.03481162	0.006670547	0.003107617	0.054999626	7.07E-06	0.007144854	0.001571782	8.32E-06	FALSE	FALSE
cg15179400	cg15179400	1	15670452	FHAD1	0.285605272	-0.013580244	0.012547237	0.290498758	1.62E-226	-0.559218069	0.008766759	2.59E-226	FALSE	TRUE
cg15179454	cg15179454	19	2274042		0.379975422	-0.008303086	0.009430261	0.381750735	4.62E-42	-0.052164885	0.003269579	2.06E-41	FALSE	TRUE
cg15179472	cg15179472	15	70736858		0.861317004	-0.001264763	0.007238889	0.861828271	1.91E-14	-0.01935284	0.002412016	2.28E-14	FALSE	TRUE
cg15179499	cg15179499	5	362529	AHRR	0.020945011	0.015830653	0.006720212	0.021423737	0.02351968	-0.004710794	0.002070042	0.023557345	FALSE	FALSE
cg15179515	cg15179515	10	47396735	FAM35B2	0.20019029	-0.014967108	0.011602836	0.205488872	1.45E-28	0.067877146	0.005424864	5.50E-29	FALSE	TRUE
cg15179566	cg15179566	5	52021513		0.166246217	-0.015880196	0.011248193	0.167615713	4.50E-197	-0.432124163	0.008043302	6.86E-197	FALSE	TRUE
cg15179704	cg15179704	3	39130648	WDR48	0.760003269	-0.005670328	0.017041093	0.746149978	1.66E-107	0.188566848	0.006365812	2.12E-107	FALSE	TRUE
cg15179725	cg15179725	18	35147079	BRUNOL4	0.038614658	0.003831477	0.001806183	0.040767689	1.78E-05	0.003942753	0.000909495	1.80E-05	FALSE	FALSE
cg15179805	cg15179805	13	113623659	MCF2L	0.257210739	0.006753155	0.005931848	0.258984097	0.05237799	0.004077186	0.002097017	0.052788232	FALSE	FALSE
cg15179825	cg15179825	10	48439368	GDF10	0.058187011	0.012723032	0.006621695	0.058934537	0.155032438	-0.003805627	0.00265835	0.153471355	FALSE	FALSE
cg15179921	cg15179921	6	32045525	TNXB	0.345226215	-0.009155631	0.009667671	0.347023731	2.99E-25	0.063081123	0.005712769	3.18E-25	FALSE	TRUE
cg15179955	cg15179955	13	46961661	C13orf18	0.125593371	0.00357458	0.002312625	0.133435205	0.004968381	0.004299687	0.001523876	0.004992693	FALSE	FALSE
cg15179976	cg15179976	22	46862376	CELSR1	0.041196571	0.015017193	0.007090972	0.041216529	1.88E-10	-0.027441204	0.004209598	1.92E-10	FALSE	TRUE
cg15179985	cg15179985	18	46287958	KIAA0427	0.513620853	0.008643211	0.012874697	0.507610472	1.54E-60	0.100114925	0.00486979	4.19E-58	FALSE	TRUE
cg15180012	cg15180012	14	68834082	RAD51B	0.348256856	-0.015977665	0.016978308	0.350053065	8.60E-73	-0.088470765	0.004039844	1.02E-72	FALSE	TRUE
cg15180253	cg15180253	10	24535313	KIAA1217	0.944129172	0.000608459	0.008657079	0.944433734	2.31E-77	-0.119873418	0.005198873	1.48E-68	FALSE	TRUE
cg15180325	cg15180325	1	231410482	GNPAT	0.735307541	-0.003253461	0.009619418	0.736256402	3.52E-08	-0.022941983	0.004090328	3.58E-08	FALSE	TRUE
cg15180351	cg15180351	1	6385101	ACOT7	0.394400246	0.00913664	0.009378156	0.34194438	0.592882451	0.002649298	0.004927953	0.591290086	FALSE	FALSE
cg15180357	cg15180357	11	82867942	PCF11	0.167643919	-0.007957442	0.005663752	0.168347661	0.01357789	0.004392395	0.001773491	0.013630389	FALSE	FALSE
cg15180379	cg15180379	6	100891601	SIM1	0.41814622	0.010048052	0.012196469	0.416371274	1.41E-17	-0.049824754	0.005468494	1.25E-17	FALSE	TRUE
cg15180445	cg15180445	22	30450700	HORMAD2-AS1	0.266512792	-0.01523875	0.013195335	0.257046251	1.31E-56	-0.057883901	0.002985362	1.26E-52	FALSE	TRUE
cg15180531	cg15180531	10	72050582		0.054291863	-0.023767093	0.011188089	0.044836852	7.83E-25	0.056436743	0.005094228	2.79E-24	FALSE	TRUE
cg15180617	cg15180617	6	29705436	LOC285830	0.236894318	-0.015842328	0.013124819	0.236113961	1.83E-75	-0.146674526	0.006327079	4.38E-70	FALSE	TRUE
cg15180629	cg15180629	1	151611270	SNX27	0.439335814	-0.014180037	0.018295781	0.441040467	7.61E-17	-0.053204332	0.006134634	7.91E-17	FALSE	TRUE
cg15180637	cg15180637	3	16646058	DAZL	0.417165386	-0.007904696	0.009718739	0.418900848	0.011530279	-0.008751817	0.003451478	0.011760033	FALSE	FALSE
cg15180656	cg15180656	19	35530462	SCN1B;HPN	0.77520237	0.003159369	0.010519543	0.766891848	1.84E-43	-0.100986013	0.006119615	7.11E-44	FALSE	TRUE
cg15180676	cg15180676	2	69870906	AAK1	0.596225931	0.001194352	0.00224762	0.598773185	0.732166918	0.000496985	0.001451152	0.732220143	FALSE	FALSE
cg15180789	cg15180789	3	159557797	SCHIP1	0.484028602	0.004777238	0.006441801	0.460921552	5.74E-144	0.200687738	0.005164448	2.03E-122	FALSE	TRUE
cg15180795	cg15180795	12	122955829		0.005040596	-0.015706389	0.005349236	0.006950132	6.35E-175	0.318517008	0.00678186	9.30E-175	FALSE	TRUE
cg15180801	cg15180801	19	49717361		0.07064374	0.013882036	0.007585687	0.071694095	4.37E-07	0.020432459	0.003986763	4.44E-07	FALSE	FALSE
cg15180867	cg15180867	20	591076	TCF15	0.008706415	0.003155178	0.001171969	0.008957132	0.209369442	0.001796882	0.001430171	0.209624746	FALSE	FALSE
cg15180899	cg15180899	18	76536472		0.648927445	0.004102515	0.009004543	0.650147225	8.09E-15	-0.035074616	0.004364563	8.37E-15	FALSE	TRUE
cg15180964	cg15180964	9	117420064		0.82470523	-0.002089378	0.009318854	0.823276443	0.073155375	-0.005173496	0.002882026	0.073316309	FALSE	FALSE
cg15181108	cg15181108	1	21521531		0.602295569	-0.005540413	0.010528518	0.602086147	7.69E-107	-0.174677382	0.005927622	9.84E-107	FALSE	TRUE
cg15181151	cg15181151	6	150070149	PCMT1	0.000250968	0.048355466	0.011144848	0.000189921	2.03E-110	0.222638949	0.00723441	3.18E-97	FALSE	TRUE
cg15181230	cg15181230	22	42017939	XRCC6;DESI1	0.01015566	0.006958762	0.002619838	0.01294513	4.47E-05	0.00539539	0.001308021	4.78E-05	FALSE	FALSE
cg15181351	cg15181351	6	13350865		0.530738855	-0.007387966	0.011768045	0.532269705	3.57E-302	0.387708335	0.00398504	2.13E-233	FALSE	TRUE
cg15181363	cg15181363	11	47199922	ARFGAP2;PACSIN3	0.688629909	0.003077759	0.007676066	0.689728888	0.632493186	0.002300703	0.004800364	0.632101616	FALSE	FALSE
cg15181393	cg15181393	7	127380546	SND1	0.002601624	-0.03921197	0.012251378	0.003053674	1.48E-49	-0.155247359	0.008986875	1.36E-47	FALSE	TRUE
cg15181417	cg15181417	3	156025753	KCNAB1	0.358740779	-0.011394226	0.012091886	0.353559888	1.42E-54	0.14549366	0.008115883	1.62E-54	FALSE	TRUE
cg15181481	cg15181481	19	50266741	TSKS	0.00106516	-0.03776502	0.010424594	0.001042158	5.61E-229	-0.319999704	0.004946561	9.03E-229	FALSE	TRUE
cg15181598	cg15181598	7	38350921		0.757488972	0.003835779	0.012413845	0.75905796	2.33E-10	-0.026387761	0.004028187	2.66E-10	FALSE	TRUE
cg15181676	cg15181676	15	52406371	BCL2L10	0.795011054	-0.001384823	0.005320159	0.796371007	0.007741741	0.006402888	0.002384316	0.007623773	FALSE	FALSE
cg15181755	cg15181755	15	63634532	CA12	0.671602162	0.003148223	0.00738201	0.672726159	0.01141375	-0.00804555	0.00316149	0.011427633	FALSE	FALSE
cg15181806	cg15181806	1	227077549	PSEN2	0.716927081	0.005027536	0.013859635	0.717936007	5.74E-06	-0.020420774	0.004439886	6.12E-06	FALSE	FALSE
cg15181807	cg15181807	11	66445392	RBM4B	0.852411948	0.000753321	0.00404868	0.852955302	0.362676984	0.001386978	0.001521925	0.362826558	FALSE	FALSE
cg15181893	cg15181893	17	48201129	SAMD14	0.200865113	-0.014757584	0.011356636	0.202641108	1.32E-153	-0.374169168	0.009048071	2.91E-130	FALSE	TRUE
cg15181905	cg15181905	7	116960743	WNT2	0.622159276	0.005567612	0.011287491	0.62564038	4.55E-50	-0.099541182	0.005570637	2.23E-49	FALSE	TRUE
cg15181911	cg15181911	9	35489546	RUSC2	0.728930803	-0.001160824	0.003348175	0.729900634	0.005178206	0.004380845	0.001558286	0.005283489	FALSE	FALSE
cg15181928	cg15181928	8	2375845		0.285954297	-0.008047839	0.007102115	0.2671951	4.38E-117	-0.168363166	0.005285326	5.73E-117	FALSE	TRUE
cg15182215	cg15182215	10	134875720		0.378851653	0.007577985	0.008104773	0.358343212	6.62E-256	0.411395252	0.005324432	6.87E-199	FALSE	TRUE
cg15182217	cg15182217	8	121076375		0.496258426	-0.008977048	0.013169921	0.502210793	1.93E-05	0.021951285	0.005085193	1.95E-05	FALSE	FALSE
cg15182221	cg15182221	19	6391004	GTF2F1	0.395270409	0.00520733	0.005822236	0.379129205	0.032507005	-0.005506311	0.002563876	0.032538434	FALSE	FALSE
cg15182222	cg15182222	11	7605670	PPFIBP2	0.109998149	-0.031179587	0.019319195	0.116873176	3.62E-10	-0.053435273	0.008335624	3.70E-10	FALSE	TRUE
cg15182287	cg15182287	2	2274854	MYT1L	0.504903483	-0.005574165	0.008061895	0.4947209	9.44E-05	-0.033771888	0.008575777	9.53E-05	FALSE	FALSE
cg15182320	cg15182320	11	192096	LOC653486;SCGB1C1	0.030728425	-0.018552134	0.008251131	0.031286348	3.02E-63	-0.083003713	0.00383712	1.93E-62	FALSE	TRUE
cg15182326	cg15182326	10	60028707	CISD1;IPMK	0.826895622	0.000490689	0.002206842	0.825613315	0.035339388	0.002063758	0.000978231	0.035685728	FALSE	FALSE
cg15182360	cg15182360	13	61989737	PCDH20	0.004099343	0.012545244	0.003939048	0.004811574	1.07E-22	0.018469792	0.001783059	1.12E-22	FALSE	TRUE
cg15182493	cg15182493	2	43031700		0.020991456	-0.024702439	0.010376325	0.022914507	1.24E-77	-0.190565826	0.008301951	1.48E-77	FALSE	TRUE
cg15182508	cg15182508	16	6069666	RBFOX1	0.101572965	0.002410226	0.001457396	0.102848528	7.01E-15	0.014871929	0.001825804	8.06E-15	FALSE	TRUE
cg15182577	cg15182577	8	101468545		0.899280193	0.002314551	0.016842919	0.892342043	8.49E-25	-0.055218791	0.004951327	4.36E-24	FALSE	TRUE
cg15182583	cg15182583	1	114355080	RSBN1;AP4B1-AS1	0.422959543	-0.002125381	0.002646073	0.424687437	0.027114636	-0.002614839	0.001176775	0.027059975	FALSE	FALSE
cg15182635	cg15182635	10	77165167	C10orf41	0.793338764	0.000974883	0.003720293	0.794091007	1.35E-14	-0.075874018	0.00952636	1.39E-14	FALSE	TRUE
cg15182643	cg15182643	5	38257516	EGFLAM	0.292322199	0.005876901	0.00555781	0.294120751	2.20E-79	-0.075864396	0.003048544	2.69E-66	FALSE	TRUE
cg15182644	cg15182644	12	39835965	KIF21A	0.529388665	0.001428421	0.002267807	0.530922563	1.05E-41	0.05820866	0.003845387	1.11E-39	FALSE	TRUE
cg15182834	cg15182834	18	19248702	ABHD3	0.226801432	-0.01556303	0.012806365	0.22853304	1.09E-59	-0.103060362	0.005410445	1.25E-59	FALSE	TRUE
cg15182896	cg15182896	13	111474347		0.914468787	0.000612762	0.005704933	0.915133663	1.05E-57	-0.056949545	0.002843299	2.13E-57	FALSE	TRUE
cg15182936	cg15182936	15	57026849	ZNF280D	0.443968143	0.011818658	0.015405195	0.445665742	0.114545033	0.005734422	0.003625126	0.114754214	FALSE	FALSE
cg15182939	cg15182939	3	67701995	SUCLG2	0.744312715	-0.003866455	0.011593015	0.741444939	9.66E-20	-0.043031825	0.004414982	2.66E-19	FALSE	TRUE
cg15182955	cg15182955	17	40337822	HCRT	0.504671942	0.007159869	0.010714094	0.506259293	5.33E-24	-0.044463421	0.004021597	6.33E-24	FALSE	TRUE
cg15182994	cg15182994	10	46971435	SYT15	0.899782122	-0.001110748	0.008733969	0.899556516	6.06E-58	0.089799927	0.00481071	6.95E-58	FALSE	TRUE
cg15183002	cg15183002	5	67513119	PIK3R1	0.075563808	-0.009525054	0.005297075	0.076654707	0.000538944	0.006217764	0.001781539	0.000565656	FALSE	FALSE
cg15183083	cg15183083	11	30038310	KCNA4	0.93626776	0.000283527	0.003545703	0.93650461	2.04E-10	0.01156093	0.001777213	2.09E-10	FALSE	TRUE
cg15183092	cg15183092	7	150710447	ATG9B;NOS3	0.665300197	-0.006602097	0.015250528	0.666470999	5.39E-28	-0.056990624	0.004611707	3.55E-28	FALSE	TRUE
cg15183126	cg15183126	3	33138421	TMPPE;GLB1	0.391787721	0.005330704	0.006207669	0.393552077	0.019431925	0.004088549	0.001744027	0.019799045	FALSE	FALSE
cg15183129	cg15183129	1	160759781		0.992699223	-7.11E-05	0.007765832	0.992726412	4.69E-84	-0.165343677	0.006787525	5.71E-84	FALSE	TRUE
cg15183152	cg15183152	17	47682207	SPOP	0.983718489	0.000153066	0.007432194	0.983746546	1.13E-77	-0.139970136	0.006095412	1.35E-77	FALSE	TRUE
cg15183304	cg15183304	16	3692929		0.254963879	0.016021014	0.014005584	0.256734823	1.32E-17	0.036446086	0.004008654	1.61E-17	FALSE	TRUE
cg15183335	cg15183335	13	112988515		0.319697333	-0.012684344	0.012444749	0.321573463	2.65E-202	0.30121378	0.00543542	4.08E-202	FALSE	TRUE
cg15183359	cg15183359	13	20978104	CRYL1	0.58197855	-0.003865154	0.007010042	0.586198343	0.910727974	0.000372559	0.003317514	0.910661363	FALSE	FALSE
cg15183440	cg15183440	6	32190344	NOTCH4	0.4029874	0.005780786	0.006628618	0.391517789	2.25E-07	-0.016463014	0.003123611	2.60E-07	FALSE	FALSE
cg15183446	cg15183446	2	106139425		0.216022017	-0.01204743	0.009656546	0.220875265	2.69E-93	-0.151173102	0.005413349	7.40E-83	FALSE	TRUE
cg15183457	cg15183457	1	33592813		0.517718401	0.001458633	0.002169822	0.509624692	0.137683353	0.002082151	0.001400887	0.137903932	FALSE	FALSE
cg15183477	cg15183477	8	67405781	C8orf46	0.040261305	0.008949919	0.004257131	0.042916823	2.08E-147	0.393432468	0.009990744	2.89E-147	FALSE	TRUE
cg15183484	cg15183484	2	178481081	TTC30A	0.122084542	-0.01708364	0.010944419	0.133708326	5.59E-16	-0.032081931	0.003776812	1.00E-15	FALSE	TRUE
cg15183593	cg15183593	12	69861518		0.69610525	-0.00686539	0.017428634	0.696086081	5.83E-151	-0.271109702	0.006601464	4.03E-131	FALSE	TRUE
cg15183660	cg15183660	20	55929763	RAE1	0.800628661	-0.001330072	0.005248863	0.802112113	0.347540689	-0.002663298	0.002833208	0.34795515	FALSE	FALSE
cg15183692	cg15183692	4	40192660	RHOH	0.161520324	0.016866961	0.011958597	0.171153384	6.04E-226	-0.397323417	0.005949752	2.47E-190	FALSE	TRUE
cg15183706	cg15183706	10	34290804		0.062152558	-0.017942147	0.008969472	0.054420299	1.62E-07	-0.012737451	0.002385824	1.80E-07	FALSE	FALSE
cg15183772	cg15183772	9	84436693		0.35159381	0.012896337	0.013624675	0.354366839	1.96E-152	-0.348953403	0.00857263	2.75E-152	FALSE	TRUE
cg15183852	cg15183852	8	81009091	TPD52	0.509431345	0.010158789	0.015095208	0.506113438	1.34E-14	-0.039153548	0.00485375	1.52E-14	FALSE	TRUE
cg15183882	cg15183882	3	55521676	WNT5A	0.181837244	0.003851168	0.002865348	0.183466138	0.725031686	-0.000206552	0.000587184	0.725179525	FALSE	FALSE
cg15183940	cg15183940	15	60945010	RORA	0.211190376	0.024063936	0.019134391	0.212892335	5.94E-53	-0.123373886	0.007022012	6.74E-53	FALSE	TRUE
cg15183991	cg15183991	8	145047566	PLEC1	0.318522495	-0.006468337	0.006119909	0.299866358	5.45E-59	-0.060859625	0.003005301	2.29E-57	FALSE	TRUE
cg15184044	cg15184044	22	46590395	PPARA	0.584852366	-0.007662352	0.013677811	0.579985392	3.78E-69	-0.127578659	0.006044225	4.45E-69	FALSE	TRUE
cg15184152	cg15184152	17	78196328	SLC26A11	0.583131568	0.00316643	0.005763056	0.587551465	8.93E-06	-0.017259866	0.003843096	9.03E-06	FALSE	FALSE
cg15184187	cg15184187	1	16722920	SZRD1	0.551236276	0.004632623	0.007763751	0.55271928	0.009285024	-0.00889251	0.003400693	0.009417841	FALSE	FALSE
cg15184223	cg15184223	15	58166232		0.08270642	-0.014734064	0.008094147	0.083044602	5.41E-22	-0.04188233	0.003996369	6.44E-22	FALSE	TRUE
cg15184308	cg15184308	12	104696685	EID3;TXNRD1	2.78E-05	0.044911137	0.009692862	6.81E-05	0.00682129	-0.008819087	0.0032437	0.006928233	FALSE	FALSE
cg15184326	cg15184326	1	214211938	PROX1	0.200513267	0.007439043	0.00565563	0.204892038	2.08E-08	0.013844121	0.002426634	2.12E-08	FALSE	TRUE
cg15184386	cg15184386	3	136538601	TMEM22	0.166405304	0.007642515	0.005483243	0.167985554	1.23E-06	0.013737069	0.002788874	1.38E-06	FALSE	FALSE
cg15184393	cg15184393	11	27544689	BDNF-AS	0.767014232	0.001456921	0.004893881	0.767847178	4.37E-15	-0.022932819	0.002795544	6.84E-15	FALSE	TRUE
cg15184452	cg15184452	5	178580561	ADAMTS2	0.257390207	-0.005038868	0.004427724	0.264912591	1.14E-21	-0.017958704	0.001754046	3.51E-21	FALSE	TRUE
cg15184495	cg15184495	20	44880525	CDH22	0.63598677	-0.003807567	0.008014421	0.637860293	2.07E-51	-0.103487437	0.00600672	2.34E-51	FALSE	TRUE
cg15184507	cg15184507	17	48172962	PDK2	0.127745893	0.008796033	0.005713998	0.133416816	8.79E-19	0.021614085	0.002287592	1.40E-18	FALSE	TRUE
cg15184529	cg15184529	21	40132309	LINC00114	0.036908249	0.031254905	0.01457947	0.041565462	2.94E-15	0.02112102	0.002557819	4.39E-15	FALSE	TRUE
cg15184602	cg15184602	11	125365808	FEZ1	0.964558517	-9.73E-05	0.002187824	0.964803964	1.24E-24	0.016397626	0.001490762	4.18E-23	FALSE	TRUE
cg15184685	cg15184685	15	66286777	MEGF11	0.628182219	0.00332077	0.006842332	0.630784903	1.77E-124	-0.181798708	0.005407223	2.35E-124	FALSE	TRUE
cg15184687	cg15184687	13	112728885		0.001770162	-0.035305508	0.010883781	0.001840654	9.98E-161	-0.162182162	0.00377609	1.42E-160	FALSE	TRUE
cg15184776	cg15184776	5	5141391	CTD-2297D10.2;ADAMTS16	0.696318777	0.001173272	0.00300441	0.697393592	4.67E-08	-0.025029438	0.004504691	4.75E-08	FALSE	TRUE
cg15184779	cg15184779	9	111969364	EPB41L4B	0.267431921	-0.008045985	0.007221599	0.273877857	4.49E-19	-0.030600025	0.003277013	4.70E-19	FALSE	TRUE
cg15184781	cg15184781	8	77618233	ZFHX4	0.127929799	-0.01139046	0.007411262	0.141110046	3.93E-101	-0.174543488	0.005912989	2.79E-91	FALSE	TRUE
cg15184796	cg15184796	6	44191274	SLC29A1	0.863054092	0.000665259	0.003841398	0.863551839	9.83E-44	0.039939231	0.002558534	1.72E-41	FALSE	TRUE
cg15184824	cg15184824	2	49534260		5.63E-05	0.064423322	0.01410645	0.000140405	5.03E-110	-0.190571417	0.006070128	2.81E-99	FALSE	TRUE
cg15184855	cg15184855	18	8545120		0.601689876	0.007884257	0.015018121	0.602816222	1.34E-38	-0.046421961	0.003240568	1.47E-38	FALSE	TRUE
cg15184934	cg15184934	9	14180661	NFIB	0.472185701	-0.015275097	0.021195392	0.47667358	0.00057929	0.035211594	0.010151407	0.000594571	FALSE	FALSE
cg15185001	cg15185001	19	35739448	LSR	0.56595935	0.002483305	0.004320904	0.567406254	5.13E-15	-0.015314537	0.001859551	4.96E-15	FALSE	TRUE
cg15185017	cg15185017	12	99549790	ANKS1B	0.117370846	0.027004356	0.017087665	0.118738351	8.83E-294	0.459656381	0.00495919	1.57E-293	FALSE	TRUE
cg15185033	cg15185033	1	151032351	MLLT11;CDC42SE1	0.446294405	0.00285436	0.003684833	0.4495017	0.002600505	0.004833162	0.001596684	0.002697129	FALSE	FALSE
cg15185065	cg15185065	4	123671536		0.310301654	0.017209157	0.01689659	0.312104717	5.37E-05	-0.020807911	0.005088656	5.65E-05	FALSE	FALSE
cg15185136	cg15185136	20	40329744		0.283396665	-0.011438928	0.010617724	0.285190949	4.57E-71	-0.077759894	0.003606762	3.26E-64	FALSE	TRUE
cg15185238	cg15185238	8	135628960	ZFAT	0.880840244	0.00119947	0.007986707	0.881468948	3.38E-135	0.158225086	0.004363991	4.58E-135	FALSE	TRUE
cg15185244	cg15185244	10	22725204		0.980272904	0.000347829	0.013936243	0.980262184	0.774839051	0.001848441	0.006459988	0.774983486	FALSE	FALSE
cg15185286	cg15185286	6	143381675	AIG1	0.23440115	0.005365344	0.004488328	0.236145093	0.017280182	0.003778425	0.001582062	0.017579984	FALSE	FALSE
cg15185428	cg15185428	19	19780136	ZNF101	0.397767724	0.003102842	0.003457468	0.383590649	9.73E-08	0.009354646	0.001718254	1.12E-07	FALSE	FALSE
cg15185454	cg15185454	7	151588509		0.38945029	-0.009527361	0.010236838	0.363120743	8.82E-215	0.388975778	0.006309621	3.29E-178	FALSE	TRUE
cg15185458	cg15185458	3	42544101	VIPR1	0.487966237	0.002293343	0.003300753	0.489587049	0.021288916	0.004144567	0.001791406	0.02156471	FALSE	FALSE
cg15185470	cg15185470	16	12154673	SNX29	0.480225598	-0.006998496	0.0098953	0.481861144	0.000582142	-0.010972218	0.00316865	0.000586292	FALSE	FALSE
cg15185479	cg15185479	6	31782997	HSPA1A;HSPA1L	0.455883101	0.005928865	0.00792978	0.459557157	3.55E-06	0.007937564	0.001683075	3.62E-06	FALSE	FALSE
cg15185525	cg15185525	11	13375970	ARNTL	0.773413947	0.002853343	0.009907397	0.774234791	0.653417446	-0.001216842	0.002709691	0.653598962	FALSE	FALSE
cg15185570	cg15185570	11	129488231		0.785789749	0.003562277	0.013096783	0.787454304	9.35E-148	-0.234941507	0.005069962	7.36E-136	FALSE	TRUE
cg15185595	cg15185595	2	235895876	SH3BP4	0.081051961	0.006441735	0.00353885	0.079299231	0.126889864	0.004058641	0.002655348	0.127102788	FALSE	FALSE
cg15185665	cg15185665	14	59829308	DAAM1	0.045595623	0.05662112	0.027901761	0.046402922	1.18E-38	0.071663775	0.004703542	2.05E-39	FALSE	TRUE
cg15185794	cg15185794	1	17446087	PADI2	0.351617404	-0.005124115	0.004700523	0.290510052	0.000354608	0.008782023	0.002437711	0.000375041	FALSE	FALSE
cg15185795	cg15185795	10	29414135		0.645210906	-0.005218019	0.011303929	0.647250867	4.63E-14	-0.036626828	0.004665239	1.72E-13	FALSE	TRUE
cg15185804	cg15185804	6	83902498	PGM3;RWDD2A	0.044880333	-0.008625626	0.004148343	0.047705796	5.35E-06	0.008285578	0.001785539	5.46E-06	FALSE	FALSE
cg15185876	cg15185876	9	139717968	RABL6	0.828713982	0.002014906	0.009192227	0.82826651	3.98E-248	0.31707352	0.004398552	6.61E-248	FALSE	TRUE
cg15185914	cg15185914	9	82302217	TLE4	0.287384192	0.013749415	0.012141608	0.266833008	1.58E-126	-0.240596988	0.00699335	3.57E-108	FALSE	TRUE
cg15185936	cg15185936	6	32764951		0.45440317	-0.001685663	0.002143125	0.438175429	0.009398403	0.00352179	0.001350865	0.009438253	FALSE	FALSE
cg15185986	cg15185986	13	98919378	FARP1	0.117063112	0.031309638	0.019603391	0.120926492	6.14E-35	-0.117418157	0.008386312	6.89E-35	FALSE	TRUE
cg15186042	cg15186042	10	81965490	ANXA11	0.221391874	0.006014141	0.004890778	0.223113879	0.151339713	-0.003579027	0.002491539	0.151568938	FALSE	FALSE
cg15186143	cg15186143	17	76613647	LOC101928710	0.757980609	-0.00265209	0.008599271	0.760350831	6.75E-43	-0.078059813	0.005096445	7.48E-43	FALSE	TRUE
cg15186181	cg15186181	8	55370434	SOX17	0.024391838	-0.004289441	0.001869745	0.024924509	8.67E-12	0.017270025	0.002463835	8.90E-12	FALSE	TRUE
cg15186333	cg15186333	8	92139946	LRRC69	0.000274022	0.060904158	0.015252087	0.000378226	2.40E-118	0.181262696	0.005610729	9.07E-101	FALSE	TRUE
cg15186355	cg15186355	17	518485	VPS53	0.868463365	-0.001297172	0.007433912	0.863401739	6.48E-92	-0.208599181	0.007993279	8.03E-92	FALSE	TRUE
cg15186385	cg15186385	10	104404620	TRIM8	0.954034593	-0.000254732	0.00395129	0.949646608	0.620123232	0.000760051	0.001532984	0.620441303	FALSE	FALSE
cg15186531	cg15186531	X	146271646	MIR513C	0.348632213	0.00737433	0.00780118	0.353758419	7.17E-09	-0.030012326	0.0050615	1.89E-08	FALSE	TRUE
cg15186584	cg15186584	9	34397651	C9orf24	0.262639356	0.007180295	0.006331902	0.264700395	0.035594104	-0.007366909	0.003488957	0.0357253	FALSE	FALSE
cg15186616	cg15186616	8	1448707	DLGAP2	0.001820158	-0.028073226	0.007025448	0.000529912	2.35E-66	-0.091424412	0.004397174	9.44E-62	FALSE	TRUE
cg15186637	cg15186637	10	119254201	EMX2OS	0.368164505	-0.006630377	0.007309637	0.370951866	1.44E-42	-0.055281677	0.003478806	1.46E-41	FALSE	TRUE
cg15186638	cg15186638	8	49231688		0.01367628	0.023850649	0.009454565	0.014028117	5.97E-26	-0.068578347	0.00589081	3.12E-26	FALSE	TRUE
cg15186648	cg15186648	13	103452789	BIVM;KDELC1	0.466906471	0.001409795	0.001933979	0.468566178	0.055217595	0.001870372	0.000967885	0.054210953	FALSE	FALSE
cg15186693	cg15186693	1	54473569	LDLRAD1	0.156604891	-0.009551989	0.006692553	0.158150134	2.19E-23	-0.030859142	0.002926402	2.32E-23	FALSE	TRUE
cg15186765	cg15186765	18	44013027	RNF165	0.13871684	0.017788575	0.011916408	0.140189055	2.45E-12	-0.029836156	0.004119229	3.74E-12	FALSE	TRUE
cg15186771	cg15186771	14	68987607	RAD51B	0.127493517	-0.015543304	0.00997165	0.129065134	1.13E-16	-0.025430603	0.002913812	1.57E-16	FALSE	TRUE
cg15186869	cg15186869	14	93673274	UBR7;C14orf142	0.606625766	0.004068235	0.007155236	0.580993023	0.661341145	0.001014836	0.00231324	0.66124633	FALSE	FALSE
cg15186910	cg15186910	4	1504989		0.473781789	0.005432327	0.007568938	0.475429216	5.58E-17	-0.029178738	0.003308552	9.36E-17	FALSE	TRUE
cg15186969	cg15186969	10	1256369	ADARB2	0.072504425	-0.021862502	0.011904132	0.076748043	1.67E-23	0.070772303	0.006691241	1.77E-23	FALSE	TRUE
cg15186987	cg15186987	8	67564229	VCPIP1	5.26E-05	0.045048741	0.010468017	5.60E-05	1.15E-05	-0.017140832	0.00385849	1.27E-05	FALSE	FALSE
cg15187040	cg15187040	15	29239281	APBA2	0.231935665	0.006270296	0.005142642	0.230705371	2.12E-229	0.290683215	0.004466951	2.27E-184	FALSE	TRUE
cg15187113	cg15187113	1	36173952		0.465208415	0.00211654	0.002892423	0.466871091	7.18E-09	0.012326829	0.002079072	8.69E-09	FALSE	TRUE
cg15187151	cg15187151	7	158325560	MIR595;PTPRN2	0.092486052	0.013151911	0.007611351	0.093297096	0.008371166	0.009499082	0.003575101	0.008337811	FALSE	FALSE
cg15187222	cg15187222	1	25236445	RUNX3	0.863645369	0.001111143	0.006469369	0.864148224	2.26E-115	-0.230822677	0.007339046	2.94E-115	FALSE	TRUE
cg15187223	cg15187223	13	114770074	RASA3	0.017071212	-0.026814486	0.010847104	0.020366782	5.18E-67	0.072920457	0.003473483	9.15E-61	FALSE	TRUE
cg15187276	cg15187276	11	62531608	POLR2G	0.758506629	-0.003117614	0.010136904	0.75937808	0.179646918	-0.007695392	0.005723611	0.179827784	FALSE	FALSE
cg15187296	cg15187296	19	23405082		0.618123368	-0.00427081	0.008520526	0.619975096	0.000284484	-0.015620641	0.004243991	0.000296841	FALSE	FALSE
cg15187398	cg15187398	19	2093896	MOBKL2A	0.300868476	-0.00839623	0.008035031	0.303434246	7.48E-229	-0.442568065	0.006846104	1.20E-228	FALSE	TRUE
cg15187550	cg15187550	10	8096370	FLJ45983;GATA3	0.000699128	0.003287475	0.000865392	0.000586124	0.113948868	0.002871954	0.001814354	0.114151548	FALSE	FALSE
cg15187606	cg15187606	1	47656853	PDZK1IP1	0.00180617	0.012662279	0.003667264	0.001645171	3.72E-05	-0.011380497	0.002727412	3.94E-05	FALSE	FALSE
cg15187782	cg15187782	12	121221088	SPPL3	0.654647016	0.008801602	0.019295007	0.653790406	1.71E-14	-0.044513554	0.005612456	1.76E-14	FALSE	TRUE
cg15187788	cg15187788	19	8274098	LASS4	0.133908576	0.006084592	0.004009367	0.138058585	0.0003121	0.004981861	0.001370169	0.000334676	FALSE	FALSE
cg15187790	cg15187790	22	48916910	FAM19A5	0.807397231	0.002363656	0.009693503	0.80810046	7.29E-34	-0.129106283	0.009766173	4.19E-32	FALSE	TRUE
cg15187882	cg15187882	19	6459536	SLC25A23	0.046831292	0.002508359	0.001243304	0.047652288	4.60E-06	0.002491903	0.000537441	4.66E-06	FALSE	FALSE
cg15187910	cg15187910	14	22855406		0.130168518	0.009322209	0.006107057	0.131601265	0.07720424	-0.005205088	0.002931686	0.076812089	FALSE	FALSE
cg15187939	cg15187939	X	70474739	ZMYM3;BCYRN1	0.779706429	-0.002342824	0.008373709	0.780505724	0.548443009	0.001660779	0.002766307	0.548728105	FALSE	FALSE
cg15187982	cg15187982	17	42675980		0.864534591	0.001609023	0.00943027	0.865034232	3.34E-11	-0.026278208	0.003843849	5.47E-11	FALSE	TRUE
cg15188010	cg15188010	13	100636801	ZIC2	0.007237229	0.010971266	0.003947128	0.011247884	0.003601415	0.012864232	0.00439803	0.003620234	FALSE	FALSE
cg15188182	cg15188182	15	62457647	C2CD4B	0.332954951	0.005822364	0.005988045	0.339915989	2.73E-120	-0.123726875	0.003632961	5.04E-105	FALSE	TRUE
cg15188217	cg15188217	6	106589718		0.268359794	-0.008004525	0.006974028	0.266475261	0.000276534	-0.01691564	0.004617388	0.000278723	FALSE	FALSE
cg15188331	cg15188331	4	41662759	LIMCH1	0.009202923	0.016135853	0.006039429	0.009464453	0.166718041	-0.004611704	0.00333141	0.166955745	FALSE	FALSE
cg15188353	cg15188353	8	140720379		0.725090749	-0.003215325	0.009138971	0.726073141	6.37E-10	-0.025341405	0.004012496	6.52E-10	FALSE	TRUE
cg15188398	cg15188398	11	63912722	MACROD1	0.520928921	0.010908648	0.016952004	0.524497542	0.652553722	-0.001183838	0.00260347	0.649848919	FALSE	FALSE
cg15188402	cg15188402	11	77732909	KCTD14;NDUFC2-KCTD14	0.725761011	-0.003009406	0.008574889	0.727767967	3.46E-39	-0.066753445	0.004531655	1.21E-37	FALSE	TRUE
cg15188434	cg15188434	13	29105629		0.052650936	0.007110169	0.003617959	0.053533772	4.83E-14	-0.021005198	0.002698936	4.99E-14	FALSE	TRUE
cg15188538	cg15188538	17	65646855	PITPNC1	0.931687113	0.000554941	0.006471572	0.932234069	3.22E-37	-0.100762741	0.007196383	3.52E-37	FALSE	TRUE
cg15188547	cg15188547	4	67356057		0.13242488	-0.01376206	0.008643788	0.122768978	2.41E-282	-0.437071609	0.004960212	4.33E-208	FALSE	TRUE
cg15188574	cg15188574	11	124709084		0.596899637	-0.00290799	0.005492819	0.598266301	3.66E-22	0.027282566	0.002671698	3.85E-22	FALSE	TRUE
cg15188631	cg15188631	16	84611454	COTL1	0.266217614	0.012336887	0.011045026	0.267999641	3.34E-80	-0.100101553	0.003940092	3.06E-74	FALSE	TRUE
cg15188657	cg15188657	6	41659409	TFEB	0.117963464	-0.007750481	0.004745956	0.112728011	8.42E-129	-0.197351156	0.005633863	3.20E-107	FALSE	TRUE
cg15188688	cg15188688	22	19468342	CDC45L	0.426573949	0.010806518	0.013559808	0.43115792	1.83E-36	-0.086424014	0.006141895	3.51E-35	FALSE	TRUE
cg15188708	cg15188708	5	3452226	LINC01019	0.616649991	0.004909018	0.009797027	0.617962559	5.85E-05	0.018561799	0.004560237	5.94E-05	FALSE	FALSE
cg15188808	cg15188808	7	150094161	ZNF775	0.022839236	0.002437772	0.001038904	0.024303142	0.020484826	0.001426728	0.000613821	0.020555544	FALSE	FALSE
cg15188810	cg15188810	15	48677114		0.156958405	0.012920883	0.008488566	0.139544733	4.09E-17	-0.040934591	0.004625665	1.21E-16	FALSE	TRUE
cg15188874	cg15188874	3	58482376	KCTD6	3.14E-05	0.03733698	0.00829767	8.35E-05	0.000154594	-0.035715388	0.009363952	0.000155913	FALSE	FALSE
cg15188908	cg15188908	5	1840272		0.067400992	0.019889249	0.010738989	0.068423486	3.92E-10	-0.01021421	0.001596678	4.01E-10	FALSE	TRUE
cg15188939	cg15188939	15	72809154	ARIH1	0.005966086	0.054756794	0.019355091	0.006153347	3.31E-195	0.330918307	0.006228469	5.04E-195	FALSE	TRUE
cg15188947	cg15188947	1	15383673	KAZN	0.257166763	-0.010887785	0.009259714	0.263642148	5.53E-20	0.053136023	0.005534835	5.80E-20	FALSE	TRUE
cg15189031	cg15189031	6	34499314	PACSIN1	0.414097777	0.005558007	0.006786734	0.418735135	2.62E-18	0.044404834	0.004764263	3.20E-18	FALSE	TRUE
cg15189104	cg15189104	8	145687562	CYHR1	0.004262005	0.014428676	0.004895295	0.004405666	0.002179204	0.00712484	0.002312613	0.002191727	FALSE	FALSE
cg15189197	cg15189197	1	17490706		0.493102401	-0.007368576	0.010705866	0.497835973	1.45E-55	-0.090933512	0.00495859	2.83E-51	FALSE	TRUE
cg15189210	cg15189210	8	125820785		0.031220893	-0.018994224	0.008404767	0.033837817	8.16E-51	-0.065567993	0.003791393	8.31E-47	FALSE	TRUE
cg15189219	cg15189219	14	101550277		0.03772911	0.02627725	0.012443587	0.038443993	2.67E-110	-0.161941914	0.005350459	3.44E-110	FALSE	TRUE
cg15189254	cg15189254	12	97417550		0.918691793	0.000689732	0.006756403	0.918993557	7.37E-20	-0.031952962	0.00331727	2.53E-19	FALSE	TRUE
cg15189349	cg15189349	7	29995003	SCRN1	0.012452396	0.054259807	0.02053048	0.012002115	9.85E-15	0.035918778	0.004484998	1.02E-14	FALSE	TRUE
cg15189393	cg15189393	15	25654339	UBE3A	0.762860231	-0.005151529	0.016912869	0.765585034	0.012109802	0.011487565	0.004562528	0.012158028	FALSE	FALSE
cg15189415	cg15189415	11	79874249		0.894789772	0.001081403	0.008176675	0.895179326	3.81E-105	-0.21663127	0.007449591	4.86E-105	FALSE	TRUE
cg15189515	cg15189515	6	39172507	KCNK5	0.297938393	-0.013190718	0.012621651	0.299738928	8.26E-15	0.031566642	0.003929485	8.55E-15	FALSE	TRUE
cg15189567	cg15189567	20	3066643	AVP	0.337100123	-0.007460142	0.007744785	0.343728409	6.28E-39	-0.086979346	0.006039414	6.89E-39	FALSE	TRUE
cg15189681	cg15189681	3	192054466	FGF12	0.693098527	-0.006576892	0.016611543	0.695181425	1.81E-62	-0.109510145	0.005571821	2.10E-62	FALSE	TRUE
cg15189715	cg15189715	15	79723173		0.421753477	0.006636311	0.00820539	0.425432506	1.15E-40	0.069210077	0.004674944	1.27E-40	FALSE	TRUE
cg15189757	cg15189757	5	137866561	ETF1	0.474501424	-0.004333564	0.006047891	0.476147542	0.241138525	-0.00322978	0.002753321	0.241402228	FALSE	FALSE
cg15189764	cg15189764	17	27282064	SEZ6	0.001936978	0.064682809	0.018102696	0.001280533	2.45E-30	0.056616938	0.004547148	4.92E-29	FALSE	TRUE
cg15189790	cg15189790	4	73970976	ANKRD17	0.405798667	-0.013786917	0.016541826	0.407547946	0.309302876	-0.003186914	0.003131851	0.309706343	FALSE	FALSE
cg15189860	cg15189860	7	65647879		0.725814515	-0.002491482	0.007101081	0.726794544	0.584259644	0.001671196	0.003051545	0.584330875	FALSE	FALSE
cg15189866	cg15189866	1	26737197	LIN28A	0.14921182	0.003270344	0.00224984	0.150728373	0.135227758	0.001932616	0.00129214	0.135446663	FALSE	FALSE
cg15189997	cg15189997	17	17286991		0.11196178	0.003592085	0.002238703	0.113299307	2.16E-59	-0.065561796	0.00345365	2.49E-59	FALSE	TRUE
cg15190013	cg15190013	3	55515177	WNT5A	0.491490158	0.005013637	0.006991398	0.484005221	1.20E-41	0.108490736	0.007218086	1.33E-41	FALSE	TRUE
cg15190241	cg15190241	1	168368506		0.0511401	0.019471015	0.009792655	0.054922718	1.75E-201	0.404516803	0.007334944	2.69E-201	FALSE	TRUE
cg15190354	cg15190354	11	125494874	CHEK1	0.015393562	0.026899665	0.010859578	0.015777274	9.72E-49	0.06689289	0.004015606	1.08E-44	FALSE	TRUE
cg15190383	cg15190383	19	18888799	CRTC1	0.233349798	-0.009804579	0.007791977	0.218976711	6.96E-145	-0.284765344	0.006562323	6.45E-129	FALSE	TRUE
cg15190401	cg15190401	5	88179496	MEF2C	0.376006208	0.006359486	0.007162561	0.390094935	0.855087319	-0.001056251	0.005780815	0.8551456	FALSE	FALSE
cg15190406	cg15190406	19	3755935	APBA3;MIR1268A	0.355656496	-0.012481129	0.013396137	0.359215468	5.20E-09	-0.036333837	0.006080515	7.24E-09	FALSE	TRUE
cg15190445	cg15190445	6	108442528		0.023727253	0.037767521	0.016262508	0.028089482	2.52E-182	-0.39479718	0.007959954	1.62E-148	FALSE	TRUE
cg15190451	cg15190451	17	73090195	SLC16A5	0.545814625	-0.007162539	0.01184133	0.549923511	1.54E-13	-0.01512265	0.001946224	1.52E-13	FALSE	TRUE
cg15190502	cg15190502	2	127441791	GYPC	0.894671358	0.001532629	0.009834679	0.878472446	2.31E-50	-0.072935103	0.004080455	5.37E-49	FALSE	TRUE
cg15190509	cg15190509	9	19465241		0.140591421	0.020316344	0.013665338	0.148917251	1.82E-99	0.148987214	0.004959478	1.46E-91	FALSE	TRUE
cg15190597	cg15190597	11	3041998	CARS	0.377816614	0.006212692	0.006775098	0.368537927	2.61E-30	-0.048182735	0.003906444	2.80E-30	FALSE	TRUE
cg15190704	cg15190704	3	182529430	ATP11B	0.825663686	-0.002926576	0.013281348	0.827413745	1.35E-06	0.020718943	0.00423148	1.37E-06	FALSE	FALSE
cg15190738	cg15190738	8	20161380		0.290277568	-0.002820484	0.00265597	0.292075264	0.096276852	-0.002574488	0.001542428	0.096104215	FALSE	FALSE
cg15190742	cg15190742	4	42154140	BEND4	0.725780984	0.001781615	0.005077211	0.726761122	0.225511469	0.00286932	0.002357052	0.224598708	FALSE	FALSE
cg15190747	cg15190747	15	52405133	BCL2L10	0.332011581	0.01280772	0.01261006	0.319995287	1.90E-07	0.020545059	0.003860328	1.94E-07	FALSE	FALSE
cg15190754	cg15190754	5	55033695	DDX4	0.275941396	-0.009689595	0.008854402	0.27773103	3.20E-06	-0.02163426	0.004576589	3.52E-06	FALSE	FALSE
cg15190788	cg15190788	13	57436268		0.54587353	0.005496157	0.009012789	0.547722991	3.49E-52	-0.086724879	0.004667061	2.85E-52	FALSE	TRUE
cg15190792	cg15190792	13	27504582		0.629011908	0.000938191	0.001925767	0.628995363	0.299364615	0.000813769	0.000777844	0.296593539	FALSE	FALSE
cg15190834	cg15190834	7	34066196	BMPER	0.21836861	-0.011364701	0.009165168	0.22459815	9.87E-11	-0.041773513	0.00630664	1.01E-10	FALSE	TRUE
cg15190914	cg15190914	15	101845524	PCSK6	0.929759269	0.000309976	0.003516451	0.930020188	4.01E-35	-0.024447814	0.001810238	4.36E-35	FALSE	TRUE
cg15191010	cg15191010	12	40019924	C12orf40	0.059481495	0.005978767	0.003043326	0.057609099	2.82E-18	-0.021314114	0.002306873	5.12E-18	FALSE	TRUE
cg15191021	cg15191021	17	41321218	NBR1	0.023009625	0.032998396	0.013562082	0.020920081	5.33E-66	0.135034612	0.006100601	9.48E-65	FALSE	TRUE
cg15191052	cg15191052	8	72739296		0.504434768	-0.00754001	0.008994354	0.404840354	4.62E-38	0.064409664	0.004499063	5.74E-36	FALSE	TRUE
cg15191186	cg15191186	12	114754090		0.957992341	0.000566769	0.010373414	0.956962905	6.17E-26	0.070888869	0.006247227	4.57E-25	FALSE	TRUE
cg15191200	cg15191200	6	722972		0.927452422	-0.001254843	0.013781402	0.927721863	1.70E-48	-0.068912805	0.004064474	1.51E-45	FALSE	TRUE
cg15191465	cg15191465	4	120548932	PDE5A	0.868016187	0.000823432	0.004954585	0.868503228	0.125152476	0.003057159	0.001990384	0.125756978	FALSE	FALSE
cg15191636	cg15191636	3	15216953	COL6A4P1	0.96912756	0.000512227	0.013109893	0.969291414	6.10E-73	-0.106770427	0.004868257	7.25E-73	FALSE	TRUE
cg15191648	cg15191648	18	76740262	SALL3	0.84733363	-0.001253794	0.006070986	0.838466972	0.000447264	-0.01043071	0.002932131	0.000436599	FALSE	FALSE
cg15191744	cg15191744	19	12476845	ZNF442	0.893491993	0.001134644	0.008474078	0.893886295	1.92E-09	-0.009973895	0.001599481	1.53E-09	FALSE	TRUE
cg15191781	cg15191781	10	11825679		0.216646108	-0.011361362	0.009127002	0.221715197	3.13E-116	-0.198600182	0.006274224	4.09E-116	FALSE	TRUE
cg15191795	cg15191795	4	8727474		0.282166783	-0.015869135	0.014560627	0.283620768	2.65E-05	0.03901605	0.009180663	2.85E-05	FALSE	FALSE
cg15191830	cg15191830	8	128413575	CCAT2;CASC8	0.220584805	-0.015729205	0.012708347	0.231589979	3.22E-92	-0.13591165	0.005194541	4.00E-92	FALSE	TRUE
cg15191848	cg15191848	19	59084942	MZF1;LOC100131691	6.87E-06	0.005032822	0.000994674	1.57E-05	0.000624104	0.001469503	0.00042498	0.000619965	FALSE	FALSE
cg15191887	cg15191887	5	664666	TPPP	0.275196839	0.011182433	0.01020259	0.276985953	0.997134187	9.25E-06	0.002570218	0.997131348	FALSE	FALSE
cg15191933	cg15191933	1	43450220		0.343244576	-0.0080004	0.008398436	0.347488993	1.13E-163	-0.294738753	0.00664306	1.40E-137	FALSE	TRUE
cg15191950	cg15191950	8	48579939	SPIDR	0.467068139	-0.006636513	0.009093444	0.470141261	5.45E-05	-0.016804852	0.004126364	5.50E-05	FALSE	FALSE
cg15192009	cg15192009	17	35467087	ACACA	7.42E-05	-0.062999998	0.011151094	6.07E-06	2.31E-108	-0.176703207	0.005835255	1.23E-94	FALSE	TRUE
cg15192041	cg15192041	11	69414923		1.25E-08	0.155675851	0.023459027	1.70E-07	1.96E-268	0.438705588	0.005180082	5.41E-211	TRUE	TRUE
cg15192103	cg15192103	4	4763372		0.696672295	-0.002222484	0.005515502	0.690859232	1.93E-253	-0.607303169	0.008178218	3.24E-253	FALSE	TRUE
cg15192223	cg15192223	2	109065385	GCC2	0.468635574	0.004776516	0.006511245	0.470741247	0.486431698	0.001364824	0.001957546	0.486282762	FALSE	FALSE
cg15192323	cg15192323	8	1568888	DLGAP2-AS1;DLGAP2	0.945142332	0.00060932	0.008855185	0.945346314	4.69E-14	-0.048633541	0.006148606	4.01E-14	FALSE	TRUE
cg15192374	cg15192374	1	9776629	PIK3CD	0.808054369	0.002801641	0.01147677	0.808592346	3.59E-26	-0.055592302	0.00484318	1.76E-25	FALSE	TRUE
cg15192446	cg15192446	14	51311328		0.686143259	-0.002899035	0.007169782	0.687250002	8.79E-14	-0.023080882	0.00299884	9.07E-14	FALSE	TRUE
cg15192508	cg15192508	11	117850510		0.157796568	-0.018514845	0.012619139	0.154339699	1.93E-244	-0.469992964	0.006656101	3.18E-244	FALSE	TRUE
cg15192627	cg15192627	16	641448	RAB40C	0.947292638	0.00052262	0.007861453	0.947452462	1.99E-217	0.450919821	0.006271564	4.34E-186	FALSE	TRUE
cg15192688	cg15192688	10	22605182	COMMD3	0.193762702	0.003946105	0.003017453	0.195424185	1.48E-08	0.006040675	0.001043452	1.89E-08	FALSE	TRUE
cg15192736	cg15192736	22	49448123		0.726389626	0.002793952	0.007980062	0.728597342	3.01E-21	-0.05671348	0.005526066	4.00E-21	FALSE	TRUE
cg15192905	cg15192905	X	56755714	LOC550643	0.931284468	-0.000471337	0.005465966	0.93153975	1.12E-09	0.015786473	0.002521899	1.34E-09	FALSE	TRUE
cg15192909	cg15192909	19	36051798	ATP4A	0.449700215	-0.006655564	0.008766695	0.453504266	5.14E-219	-0.294005011	0.004685819	5.31E-176	FALSE	TRUE
cg15192932	cg15192932	X	153037045	PLXNB3	0.592002558	0.00835968	0.014584164	0.57534087	1.62E-108	-0.256304393	0.008585076	2.08E-108	FALSE	TRUE
cg15192986	cg15192986	13	46630673	CPB2	0.837021995	0.002431443	0.011542788	0.83481263	9.25E-05	-0.017785537	0.004505946	9.93E-05	FALSE	FALSE
cg15192993	cg15192993	12	1799773	ADIPOR2	0.185607437	0.005075999	0.003804425	0.192163924	2.64E-05	0.007365206	0.001732609	2.90E-05	FALSE	FALSE
cg15193133	cg15193133	17	19883474		0.497192734	0.005718582	0.008400058	0.50112511	6.93E-26	-0.058570258	0.005029598	9.57E-26	FALSE	TRUE
cg15193171	cg15193171	5	122424408	PRDM6	0.945737205	0.000315456	0.00463483	0.945938982	6.80E-28	-0.020351255	0.001735529	7.27E-28	FALSE	TRUE
cg15193198	cg15193198	20	60906057	LAMA5	0.842223302	0.00112965	0.005673807	0.843411786	0.002998086	-0.007933743	0.002638833	0.00286334	FALSE	FALSE
cg15193215	cg15193215	6	1841153	GMDS	0.894937059	-0.001155491	0.008732925	0.895132282	1.01E-05	0.020055658	0.004492736	1.02E-05	FALSE	FALSE
cg15193228	cg15193228	22	30855332	SEC14L3	0.178401893	-0.021828814	0.015610942	0.180972748	1.62E-69	-0.134941792	0.006238709	1.08E-63	FALSE	TRUE
cg15193249	cg15193249	14	100125683	HHIPL1	0.47528054	-0.009542196	0.012452083	0.450667181	5.93E-212	-0.391295488	0.006466391	8.16E-171	FALSE	TRUE
cg15193271	cg15193271	11	62584715	STX5	0.70942802	-0.00207755	0.005365033	0.707707032	9.03E-12	-0.039395791	0.005625511	9.27E-12	FALSE	TRUE
cg15193282	cg15193282	6	30311660	RPP21	0.001571035	-0.028826551	0.008780936	0.001634911	2.99E-18	-0.051169323	0.005309625	3.22E-18	FALSE	TRUE
cg15193414	cg15193414	22	46841576	CELSR1	0.426099936	0.014243033	0.017853602	0.427823582	5.64E-143	-0.24882757	0.006508667	7.77E-143	FALSE	TRUE
cg15193461	cg15193461	17	42977049	CCDC103;EFTUD2	0.976029794	0.000188023	0.005990611	0.975212517	0.364229891	-0.002073406	0.002276232	0.363217637	FALSE	FALSE
cg15193473	cg15193473	13	103453215	BIVM	0.063413895	0.023907241	0.012713893	0.064400814	6.78E-07	0.017953249	0.003564293	6.88E-07	FALSE	FALSE
cg15193488	cg15193488	22	46727379		0.399934841	0.008361143	0.009906945	0.401690698	0.011606902	-0.009111334	0.003581065	0.011499749	FALSE	FALSE
cg15193490	cg15193490	12	6933422	GPR162	0.526549237	0.006883398	0.01083655	0.52920887	1.72E-247	0.542155464	0.007457649	5.00E-199	FALSE	TRUE
cg15193596	cg15193596	8	42830287	HOOK3	0.215819643	0.00783585	0.00596315	0.20198115	7.32E-35	0.044838207	0.003335466	7.95E-35	FALSE	TRUE
cg15193614	cg15193614	5	2239477		0.226505338	-0.019851522	0.016256883	0.226322232	1.75E-54	-0.103942436	0.005672541	1.69E-51	FALSE	TRUE
cg15193638	cg15193638	2	165682959	COBLL1	0.209470258	-0.013776293	0.010879049	0.215520438	7.83E-25	-0.085952417	0.007862587	8.31E-25	FALSE	TRUE
cg15193649	cg15193649	3	149508753	ANKUB1	0.749738871	0.004973712	0.01515925	0.745317964	1.52E-13	-0.031599549	0.00414854	1.57E-13	FALSE	TRUE
cg15193740	cg15193740	15	70641448		0.207699241	0.010324582	0.008031149	0.210696357	7.89E-65	-0.139455823	0.006778774	1.03E-60	FALSE	TRUE
cg15193751	cg15193751	3	52486028	TNNC1	0.465929796	-0.008888201	0.012166182	0.467591214	1.12E-09	-0.022372469	0.003584322	1.51E-09	FALSE	TRUE
cg15193782	cg15193782	10	23217017	ARMC3	0.077154439	0.007739019	0.004326509	0.082610203	0.146548628	-0.007081744	0.004870754	0.146877642	FALSE	FALSE
cg15193793	cg15193793	14	90422250	EFCAB11;TDP1	0.449081498	0.001099608	0.001440235	0.450393642	0.668379845	0.000456235	0.001064762	0.668564841	FALSE	FALSE
cg15193857	cg15193857	11	2490156	KCNQ1	0.0035884	-0.031082095	0.010307975	0.005635985	6.34E-101	0.176706097	0.006229531	3.13E-89	FALSE	TRUE
cg15193922	cg15193922	4	83094720		0.595020336	-0.003723156	0.006855718	0.591854628	3.15E-18	-0.032425708	0.003510606	7.38E-18	FALSE	TRUE
cg15193953	cg15193953	15	72581722	BRUNOL6	0.102734447	-0.018186843	0.010697485	0.098384485	4.75E-05	-0.015226174	0.003702534	5.08E-05	FALSE	FALSE
cg15193977	cg15193977	17	42994082	GFAP	0.00086217	-0.036889259	0.010252098	0.000994224	2.88E-147	-0.291058074	0.007398032	4.00E-147	FALSE	TRUE
cg15194019	cg15194019	1	36852679	STK40	0.816208912	-0.002504173	0.010772	0.816881181	3.00E-75	0.054262848	0.002323094	5.35E-70	FALSE	TRUE
cg15194088	cg15194088	11	58171031	OR5B3	0.703421744	0.006737651	0.017442722	0.701836174	0.205651363	-0.009448816	0.007454307	0.205941321	FALSE	FALSE
cg15194100	cg15194100	15	28014040	OCA2	0.471939226	-0.010005707	0.013795294	0.474518126	1.19E-26	-0.078340682	0.006526155	2.36E-27	FALSE	TRUE
cg15194105	cg15194105	10	114206675	ZDHHC6;VTI1A	0.138204897	0.006622236	0.004430329	0.139674836	0.000539001	0.005665275	0.001624941	0.000565908	FALSE	FALSE
cg15194110	cg15194110	3	3841063	LRRN1	0.025257913	0.003225143	0.001406435	0.028115636	4.01E-16	0.018286139	0.002164017	4.16E-16	FALSE	TRUE
cg15194163	cg15194163	6	32118213	PRRT1	0.984276516	0.000126789	0.006245805	0.983959731	7.42E-123	0.107799879	0.003062907	7.25E-109	FALSE	TRUE
cg15194167	cg15194167	13	102632310	FGF14	0.063050736	-0.019295617	0.010107824	0.064656337	1.07E-17	-0.055539345	0.006198184	4.20E-17	FALSE	TRUE
cg15194212	cg15194212	6	12290063	EDN1	0.540308294	0.001960513	0.003197159	0.541817166	9.18E-155	-0.166642414	0.004032114	1.29E-154	FALSE	TRUE
cg15194222	cg15194222	11	64889510	MRPL49;FAU	0.712489148	0.002065229	0.005601351	0.713512396	0.6935458	-0.0007054	0.001784251	0.692925671	FALSE	FALSE
cg15194251	cg15194251	11	2239813		0.589272383	0.006771564	0.012158243	0.582287478	2.70E-33	-0.086205325	0.006530768	1.10E-31	FALSE	TRUE
cg15194328	cg15194328	9	110195642	LINC01509	0.0243465	-0.017976622	0.007833326	0.024878484	1.52E-10	-0.021503865	0.003247952	1.47E-10	FALSE	TRUE
cg15194432	cg15194432	7	136112254		0.014238376	-0.024318598	0.009552109	0.016388936	2.95E-149	-0.190734767	0.004780421	4.93E-125	FALSE	TRUE
cg15194439	cg15194439	2	47168622	TTC7A;MCFD2	0.545201746	0.002717844	0.004486424	0.546699133	1.39E-07	0.007232709	0.001342913	1.50E-07	FALSE	FALSE
cg15194654	cg15194654	1	85489983	MCOLN3	0.729157163	0.003140892	0.00906719	0.730126253	1.40E-08	-0.016303583	0.00280504	1.52E-08	FALSE	TRUE
cg15194902	cg15194902	7	55411386		0.451058391	-0.002657709	0.003468166	0.453787644	3.04E-70	0.05912592	0.002769976	3.59E-70	FALSE	TRUE
cg15194925	cg15194925	22	30987935	PES1	0.460590192	0.002479096	0.003335403	0.462331111	4.78E-10	0.011740146	0.00184331	7.25E-10	FALSE	TRUE
cg15194935	cg15194935	19	10405955	ICAM5	0.03045542	-0.029068669	0.012987106	0.03510116	2.55E-238	-0.379162398	0.005558226	4.17E-238	FALSE	TRUE
cg15194943	cg15194943	18	905127	ADCYAP1	0.21963902	0.005386757	0.004363788	0.221357762	1.20E-15	0.021468295	0.002521347	9.05E-16	FALSE	TRUE
cg15194966	cg15194966	4	89445040	PIGY	0.548691378	0.002493186	0.004151657	0.550180477	0.583855135	0.00073523	0.001341992	0.584269054	FALSE	FALSE
cg15195008	cg15195008	15	42900947	STARD9	0.003238139	-0.041162356	0.013471569	0.004135812	4.72E-121	-0.278713061	0.008497908	6.23E-121	FALSE	TRUE
cg15195030	cg15195030	2	87019480	CD8A	0.049190856	-0.012368056	0.006178899	0.052986768	4.61E-14	-0.024421864	0.003135267	4.77E-14	FALSE	TRUE
cg15195097	cg15195097	8	98868006		0.288519012	0.011788469	0.011026858	0.293976878	0.000161604	-0.019028269	0.005003725	0.000162976	FALSE	FALSE
cg15195276	cg15195276	9	113799936	LPAR1	0.948059945	-0.000206596	0.003171357	0.94825311	0.585823332	0.001081743	0.001984722	0.586123744	FALSE	FALSE
cg15195292	cg15195292	20	37554840	FAM83D	0.181362866	0.002891934	0.002143065	0.189785292	1.25E-06	0.007641503	0.001555774	1.27E-06	FALSE	FALSE
cg15195321	cg15195321	4	174452026	NBLA00301;HAND2	0.828515646	0.000592438	0.002721033	0.828980538	0.056634485	0.003616075	0.001893224	0.056773084	FALSE	FALSE
cg15195353	cg15195353	16	4382775	GLIS2	0.616631049	0.004517531	0.009015241	0.617943669	0.065874179	0.007374802	0.003987504	0.065407928	FALSE	FALSE
cg15195412	cg15195412	16	57406955	CX3CL1	0.003799344	0.017976422	0.006017749	0.003930432	9.04E-128	0.260995886	0.007582475	1.21E-127	FALSE	TRUE
cg15195433	cg15195433	2	102441681	MAP4K4	0.87818573	-0.000978399	0.006382963	0.878635863	8.06E-69	-0.106595943	0.004863859	1.34E-64	FALSE	TRUE
cg15195477	cg15195477	1	159851933	CFAP45	2.75E-09	0.103690431	0.011872512	8.51E-10	8.67E-44	-0.088455606	0.005699623	9.62E-44	TRUE	TRUE
cg15195485	cg15195485	19	24140635		0.769136404	0.002195401	0.007303778	0.765905795	4.08E-40	-0.056724676	0.003592509	6.58E-41	FALSE	TRUE
cg15195495	cg15195495	19	681420	FSTL3	0.619099505	0.006359981	0.012724214	0.620232857	2.11E-102	-0.186295646	0.006126618	1.53E-93	FALSE	TRUE
cg15195508	cg15195508	2	28903667		0.096943228	-0.025383435	0.014864684	0.097310421	1.23E-30	-0.066526491	0.005358476	1.32E-30	FALSE	TRUE
cg15195538	cg15195538	2	220363084	GMPPA	0.710741002	-0.000868091	0.002281599	0.706304905	0.824690024	0.00037081	0.001670683	0.8245119	FALSE	FALSE
cg15195541	cg15195541	8	4188646	CSMD1	0.068364893	0.020706302	0.011220373	0.069395767	3.04E-198	0.33224175	0.006141249	4.65E-198	FALSE	TRUE
cg15195644	cg15195644	2	176470857		3.03E-15	0.260641555	0.024965276	1.59E-12	0.070287906	0.0108252	0.005963202	0.070533981	TRUE	FALSE
cg15195707	cg15195707	18	46519859		0.014645421	0.013382644	0.005087802	0.013452366	0.387798795	0.002908812	0.003366769	0.388064757	FALSE	FALSE
cg15195735	cg15195735	9	136804835	VAV2	0.645985912	-0.005889041	0.012810405	0.64721436	0.460569244	-0.004003281	0.005408898	0.459860774	FALSE	FALSE
cg15195758	cg15195758	2	128529314	WDR33	0.975573552	0.000472597	0.015211911	0.975418334	0.00280168	-0.020292523	0.006755781	0.002887509	FALSE	FALSE
cg15195763	cg15195763	19	56633048	ZNF787	0.489549362	0.002147771	0.003060199	0.489580921	0.002954118	0.005182127	0.001732843	0.003045403	FALSE	FALSE
cg15195814	cg15195814	19	7993417	TIMM44	0.892382402	-0.001890545	0.013967404	0.893270273	4.85E-251	0.366062692	0.004962582	2.38E-196	FALSE	TRUE
cg15195816	cg15195816	1	9719533	PIK3CD	0.137761949	-0.013979211	0.009340645	0.143865963	8.56E-25	-0.05508132	0.004901547	1.50E-24	FALSE	TRUE
cg15195837	cg15195837	3	65675612	MAGI1	0.000208682	0.029954555	0.007428503	0.000280767	1.49E-13	-0.018901558	0.002466277	2.39E-13	FALSE	TRUE
cg15195861	cg15195861	2	36694850	CRIM1	0.095720625	0.015296646	0.008904012	0.097254302	6.99E-29	0.061452564	0.005130974	7.48E-29	FALSE	TRUE
cg15195910	cg15195910	5	140277	PLEKHG4B	0.243021452	-0.008241984	0.007020799	0.2487792	4.94E-40	-0.061003955	0.004133905	1.78E-37	FALSE	TRUE
cg15195965	cg15195965	11	122933046	HSPA8	0.44280528	-0.002299659	0.002968299	0.443800244	1.10E-07	0.005082677	0.000937718	1.25E-07	FALSE	FALSE
cg15195990	cg15195990	5	139875186	ANKHD1;ANKHD1-EIF4EBP3	0.507724522	0.013628464	0.020151655	0.503785365	0.204174562	-0.00927873	0.007300936	0.204428138	FALSE	FALSE
cg15196028	cg15196028	20	30062750	REM1	0.756063627	0.001992243	0.006407423	0.757708533	4.56E-139	-0.155142964	0.003981893	7.18E-105	FALSE	TRUE
cg15196035	cg15196035	18	76539922		0.632764031	0.002768394	0.005773636	0.635567652	5.20E-21	-0.030562651	0.00308988	5.46E-21	FALSE	TRUE
cg15196042	cg15196042	5	90679194	LOC100129716;ARRDC3	0.900325679	0.000304121	0.002409055	0.900501641	0.811895506	0.000324249	0.001362439	0.812177884	FALSE	FALSE
cg15196047	cg15196047	10	115614380	DCLRE1A;NHLRC2	0.014961049	0.007502606	0.002907844	0.015124508	0.00013301	0.007896197	0.002049737	0.000134166	FALSE	FALSE
cg15196086	cg15196086	16	89170654	ACSF3	0.341051978	0.010404497	0.010873507	0.34553509	2.39E-18	-0.046331013	0.004953766	2.22E-18	FALSE	TRUE
cg15196139	cg15196139	10	31986182		0.280506819	0.007930895	0.007143803	0.27745838	1.76E-287	-0.46051368	0.004964846	1.56E-208	FALSE	TRUE
cg15196156	cg15196156	1	40388395		0.530275317	-0.004342018	0.006896717	0.533777343	1.01E-136	-0.22926514	0.005787953	8.48E-120	FALSE	TRUE
cg15196165	cg15196165	6	29944403	HCG9	0.216073351	0.006683279	0.005371831	0.217785227	0.860290707	0.000331615	0.001880445	0.860145074	FALSE	FALSE
cg15196197	cg15196197	6	32064573	TNXB	0.72015745	0.006157349	0.017179144	0.721155905	3.09E-48	0.134630383	0.007578244	2.43E-48	FALSE	TRUE
cg15196314	cg15196314	19	51612154	CTU1	0.000678976	0.006214469	0.001750696	0.000710594	8.40E-09	0.005927221	0.001006874	1.06E-08	FALSE	TRUE
cg15196316	cg15196316	11	33399978		0.041161401	-0.019089802	0.008153234	0.027461095	1.66E-246	0.415173156	0.00581196	2.75E-246	FALSE	TRUE
cg15196365	cg15196365	17	80332146	UTS2R	0.823781888	-0.001912156	0.008573237	0.825138553	6.92E-05	-0.018847972	0.004694242	7.59E-05	FALSE	FALSE
cg15196529	cg15196529	6	167658907		0.206928893	0.011609452	0.009044585	0.208774282	1.25E-62	-0.088812435	0.004456859	1.06E-57	FALSE	TRUE
cg15196611	cg15196611	4	40615155	RBM47	0.103798598	0.012001483	0.007290412	0.1104969	0.000192299	-0.014656968	0.003894466	0.000203159	FALSE	FALSE
cg15196697	cg15196697	15	65712749	IGDCC4	0.066189274	0.016578943	0.008910916	0.067201114	2.15E-141	-0.2130843	0.005477008	1.68E-122	FALSE	TRUE
cg15196793	cg15196793	19	33462892	C19orf40;CCDC123	0.959832486	-0.000131279	0.002603699	0.960092876	0.052116666	0.002590851	0.001331179	0.052248425	FALSE	FALSE
cg15196802	cg15196802	22	29974709	NIPSNAP1	0.890643138	-0.001588854	0.010050679	0.87727397	0.058458734	-0.005049242	0.002663038	0.058599998	FALSE	FALSE
cg15196806	cg15196806	7	27171213	HOXA4	0.172870807	0.01014369	0.007372498	0.181843452	4.24E-39	0.095249943	0.006595499	4.66E-39	FALSE	TRUE
cg15196820	cg15196820	2	131486606	GPR148	0.042632679	0.041024357	0.01981503	0.045852655	6.20E-23	0.075377089	0.00715296	2.60E-22	FALSE	TRUE
cg15196884	cg15196884	5	4014094		0.000190274	-0.078819622	0.018235272	0.000179866	4.19E-58	0.084964024	0.004543114	4.81E-58	FALSE	TRUE
cg15196903	cg15196903	5	114567625	PGGT1B	0.133118067	0.006906596	0.004528363	0.137772418	0.42582928	-0.002227666	0.002796355	0.426088604	FALSE	FALSE
cg15196942	cg15196942	10	72080478	LRRC20	0.009625424	0.028808868	0.010784365	0.01221968	2.14E-128	0.196556344	0.005609933	2.02E-103	FALSE	TRUE
cg15196970	cg15196970	2	96757771		0.035067168	0.035190826	0.015690092	0.032045219	2.29E-06	-0.02680762	0.005592369	2.56E-06	FALSE	FALSE
cg15197050	cg15197050	10	128528216		0.226708117	-0.024739075	0.020352932	0.228439565	1.68E-140	-0.306740065	0.007942675	3.89E-121	FALSE	TRUE
cg15197065	cg15197065	5	78985562	CMYA5	0.035801906	0.006160185	0.002875372	0.039733285	0.094031841	0.016963681	0.01011466	0.094216152	FALSE	FALSE
cg15197068	cg15197068	3	10068042	FANCD2;CIDECP	0.639801585	-0.002207265	0.004459924	0.625312839	0.754475343	-0.000664777	0.002123749	0.754524853	FALSE	FALSE
cg15197080	cg15197080	2	64711466		0.951080554	0.0007336	0.011957472	0.951262514	0.019569261	-0.009839107	0.004201774	0.019637716	FALSE	FALSE
cg15197113	cg15197113	3	13256887		0.707824752	-0.004320604	0.01152236	0.708862977	0.093869089	-0.008151176	0.004856257	0.094342073	FALSE	FALSE
cg15197125	cg15197125	8	128859546		0.076216559	0.020904507	0.011651955	0.077312688	1.25E-21	0.070490021	0.006943922	4.58E-21	FALSE	TRUE
cg15197135	cg15197135	19	42437416		0.740661109	0.003889794	0.011747428	0.742647701	1.24E-08	-0.024920177	0.004260928	1.32E-08	FALSE	TRUE
cg15197144	cg15197144	19	3521010	FZR1	0.587262742	-0.005825526	0.010651854	0.595517198	0.743443404	0.001506313	0.004602008	0.743582114	FALSE	FALSE
cg15197187	cg15197187	9	96199581		0.148673922	-0.024746019	0.016650429	0.147644943	2.51E-82	-0.298143336	0.01243273	3.05E-82	FALSE	TRUE
cg15197200	cg15197200	2	70418309	C2orf42	0.175950924	0.010262237	0.007340046	0.166689496	0.8584709	0.000370132	0.002075478	0.858600849	FALSE	FALSE
