## Supplementary Table 10 for "Cell-type-specific DNA methylation dynamics in the prenatal and postnatal human cortex" (part 59 of 100)

	IlmnID	CHR	MAPINFO	Gene	Fetal.Anova.P	Fetal.Estimate.Cell	Fetal.SE.Cell	Fetal.P.Cell	Adult.Anova.P	Adult.Estimate.Cell	Adult.SE.Cell	Adult.P.Cell	Sig.Fetal	Sig.Adult
cg15197202	cg15197202	19	10488965	TYK2	0.857853166	-0.001214642	0.006777819	0.858738015	0.908156332	-0.000307748	0.002667355	0.908219057	FALSE	FALSE
cg15197218	cg15197218	19	49197853	FUT2	0.794879173	0.003139786	0.012073982	0.795626069	9.94E-06	-0.024555368	0.005496794	1.01E-05	FALSE	FALSE
cg15197273	cg15197273	7	99677989	ZNF3	0.439061095	-0.007938968	0.010237073	0.440766159	1.38E-45	-0.069415541	0.004358358	1.54E-45	FALSE	TRUE
cg15197300	cg15197300	10	104351008	SUFU	0.806824408	0.002415914	0.009877834	0.807529644	0.028517648	-0.01077022	0.004894201	0.028638386	FALSE	FALSE
cg15197330	cg15197330	6	169244459		0.032943833	0.013860228	0.00525159	0.014667544	1.52E-28	-0.050576282	0.004185896	1.56E-27	FALSE	TRUE
cg15197342	cg15197342	1	110950013	HBXIP	0.477166049	0.00271171	0.003805089	0.480922316	0.000542009	0.006164332	0.001767584	0.000556814	FALSE	FALSE
cg15197392	cg15197392	6	43595752	GTPBP2	0.738752846	-0.002420102	0.007253551	0.739690319	1.03E-62	-0.079822426	0.00364309	4.31E-62	FALSE	TRUE
cg15197458	cg15197458	19	3464765		0.868941353	0.002492193	0.015037331	0.869398152	5.11E-20	-0.074600399	0.007628755	7.76E-20	FALSE	TRUE
cg15197470	cg15197470	15	67810906		0.065803035	0.013220007	0.007095153	0.066811451	0.680174509	0.001167869	0.002826031	0.6797073	FALSE	FALSE
cg15197502	cg15197502	X	139747373		0.845779561	-0.003079304	0.015829159	0.847058535	0.575498126	0.004190966	0.007482918	0.575712174	FALSE	FALSE
cg15197516	cg15197516	6	44254836	TCTE1	0.670774851	-0.004494755	0.010556972	0.673544273	2.61E-18	0.051454812	0.005565312	3.27E-18	FALSE	TRUE
cg15197525	cg15197525	1	155051277	EFNA3	0.246415877	0.002736872	0.002286439	0.239297214	9.15E-09	0.007161712	0.001220229	1.14E-08	FALSE	TRUE
cg15197582	cg15197582	18	59997096	TNFRSF11A	6.97E-05	0.079351299	0.01784016	0.000169504	9.06E-232	-0.512240937	0.007793238	1.46E-231	FALSE	TRUE
cg15197583	cg15197583	15	69320701	MIR548H4;NOX5	0.953544033	-0.000643232	0.010974743	0.953664588	1.65E-88	-0.117327913	0.004543246	1.78E-80	FALSE	TRUE
cg15197609	cg15197609	13	70681838	KLHL1;ATXN8OS	0.147216116	0.004586349	0.003133365	0.1567347	0.001137774	0.011085059	0.003379723	0.00115019	FALSE	FALSE
cg15197657	cg15197657	5	176916434	PDLIM7	0.000885913	0.03781803	0.010303702	0.000789104	6.00E-34	0.098208886	0.00742681	6.51E-34	FALSE	TRUE
cg15197679	cg15197679	6	40683345		0.720204446	-0.003529635	0.009832684	0.721969679	0.014484209	0.023354465	0.009508549	0.014571476	FALSE	FALSE
cg15197688	cg15197688	7	153850939	DPP6	0.968332304	-0.000537692	0.013543749	0.968582591	1.11E-11	-0.047521486	0.006726342	1.32E-11	FALSE	TRUE
cg15197753	cg15197753	2	232798330		0.030440793	-0.02024941	0.009154513	0.035532223	3.91E-105	-0.157813466	0.005427397	4.98E-105	FALSE	TRUE
cg15197756	cg15197756	5	142396536	ARHGAP26	0.260425419	0.015962976	0.014019948	0.262388677	9.95E-41	0.095609588	0.006451778	1.10E-40	FALSE	TRUE
cg15197838	cg15197838	9	130294392	FAM129B	0.616552988	0.005344179	0.010662545	0.617865827	2.70E-06	-0.01434332	0.003005514	2.86E-06	FALSE	FALSE
cg15197878	cg15197878	6	167090073	RPS6KA2	0.605402158	0.005860622	0.01133226	0.606745796	2.13E-22	-0.051512989	0.004866634	3.32E-22	FALSE	TRUE
cg15197893	cg15197893	1	151416412	POGZ	0.015129345	0.03565412	0.01415433	0.017248634	1.29E-85	-0.151266051	0.006123272	1.57E-85	FALSE	TRUE
cg15198000	cg15198000	4	75230839	EREG	0.758822811	0.000979222	0.003188245	0.759693195	3.76E-118	-0.096902526	0.002967834	8.26E-95	FALSE	TRUE
cg15198068	cg15198068	22	19843949	GNB1L	0.432975128	0.013721576	0.017203774	0.431212365	2.22E-20	-0.067640178	0.006894245	7.46E-20	FALSE	TRUE
cg15198071	cg15198071	11	9449836	SNORA23;IPO7	0.872761303	0.002891028	0.018050044	0.873231142	4.92E-80	0.13208129	0.005625594	5.94E-80	FALSE	TRUE
cg15198094	cg15198094	1	200003342	NR5A2	0.247313029	0.005053634	0.00413178	0.250811449	5.01E-09	0.026969355	0.004524441	5.11E-09	FALSE	TRUE
cg15198204	cg15198204	11	1954966	TNNT3	0.26115801	-0.01177357	0.010428567	0.262935364	1.63E-123	-0.183454996	0.005291014	9.65E-109	FALSE	TRUE
cg15198256	cg15198256	17	7760850	CYB5D1;NAA38	0.983045014	-8.81E-05	0.003966872	0.982492877	0.729420848	0.000546308	0.001578868	0.729600772	FALSE	FALSE
cg15198331	cg15198331	8	114471099		0.013047792	-0.037266083	0.014526524	0.015702255	1.40E-140	-0.247306937	0.00657441	1.92E-140	FALSE	TRUE
cg15198335	cg15198335	15	66586003	DIS3L	0.68109862	0.000713154	0.001734224	0.682221036	0.028078252	0.003514394	0.001595898	0.028166342	FALSE	FALSE
cg15198344	cg15198344	19	48304772	TPRX1	0.017057312	-0.017040459	0.006688141	0.015619114	2.00E-34	-0.049261923	0.003536071	5.14E-34	FALSE	TRUE
cg15198407	cg15198407	10	80841737	ZMIZ1	0.140860469	-0.020252991	0.013600712	0.146198216	5.78E-285	-0.53440877	0.005898265	2.00E-221	FALSE	TRUE
cg15198443	cg15198443	X	152198217		0.598985142	-0.010651123	0.020230995	0.602067187	0.000192658	0.02723503	0.007216812	0.000198265	FALSE	FALSE
cg15198447	cg15198447	15	65353422	RASL12	0.785311274	0.001609686	0.005907066	0.786885027	1.08E-140	-0.336831094	0.00894741	1.48E-140	FALSE	TRUE
cg15198493	cg15198493	7	6626877	ZDHHC4	0.402643912	0.004114243	0.004903158	0.404396778	2.36E-11	-0.019700799	0.002874952	2.42E-11	FALSE	TRUE
cg15198648	cg15198648	12	109010882		0.202484662	-0.013832929	0.010787857	0.20416742	3.35E-152	-0.318314127	0.007831839	4.70E-152	FALSE	TRUE
cg15198729	cg15198729	X	100446496		0.328814969	-0.014248517	0.014342774	0.328544836	1.50E-23	-0.079028179	0.007377313	5.04E-23	FALSE	TRUE
cg15198736	cg15198736	5	32709396		0.96930582	0.000293634	0.007520629	0.969131712	1.79E-202	-0.362060481	0.006346059	7.70E-169	FALSE	TRUE
cg15198739	cg15198739	22	26908541	TFIP11	0.195776421	0.002030258	0.001557094	0.201377458	0.133309191	0.001104712	0.000734678	0.133662333	FALSE	FALSE
cg15198751	cg15198751	1	55683337		0.003779683	0.06029723	0.01990957	0.006263654	0	-0.591104155	0.004853023	4.21E-227	FALSE	TRUE
cg15198786	cg15198786	12	113659145	TPCN1;IQCD	0.843097815	0.001060465	0.005171897	0.839500459	0.957436355	-0.000109867	0.002053655	0.95737578	FALSE	FALSE
cg15198788	cg15198788	1	31888341	SERINC2	0.727629076	0.004033079	0.011574712	0.728603171	0.506062382	-0.00182217	0.002739365	0.506438709	FALSE	FALSE
cg15199016	cg15199016	14	88889508	SPATA7	0.268786377	-0.01423536	0.012416238	0.261863935	4.65E-75	0.127862011	0.005557043	3.02E-68	FALSE	TRUE
cg15199040	cg15199040	3	56154280	ERC2	0.059074877	0.01854604	0.009694676	0.060021319	2.35E-47	-0.066281393	0.003940171	2.88E-45	FALSE	TRUE
cg15199065	cg15199065	16	68676555		0.356897154	-0.003403317	0.003414012	0.331253834	1.78E-90	-0.087396917	0.003178315	3.07E-80	FALSE	TRUE
cg15199134	cg15199134	2	231791116	GPR55	0.639272813	-0.006067929	0.012935248	0.640520888	4.31E-31	-0.055799098	0.004322438	2.19E-30	FALSE	TRUE
cg15199181	cg15199181	1	205670604		0.60462508	-0.006525924	0.012387481	0.601998778	4.49E-253	-0.435976575	0.005883067	7.52E-253	FALSE	TRUE
cg15199231	cg15199231	15	40698084	IVD	0.002089897	0.004856098	0.00145225	0.002172281	3.20E-12	0.005497655	0.000767517	3.29E-12	FALSE	TRUE
cg15199289	cg15199289	7	111663992	DOCK4	0.003869902	0.049672679	0.016663728	0.00400293	2.82E-27	0.049156956	0.004249273	3.01E-27	FALSE	TRUE
cg15199301	cg15199301	15	49170509	SHC4;EID1	0.356244161	0.004611327	0.00496818	0.359644548	4.33E-18	0.022148631	0.002430312	8.60E-18	FALSE	TRUE
cg15199326	cg15199326	6	2842005	SERPINB1	0.042549544	0.015172526	0.007366614	0.043322167	3.81E-20	-0.035729819	0.003632592	6.80E-20	FALSE	TRUE
cg15199328	cg15199328	2	158866191	UPP2	0.011615328	0.032434215	0.012548078	0.011927007	1.90E-211	-0.453153948	0.007749977	2.97E-211	FALSE	TRUE
cg15199350	cg15199350	11	126784586	KIRREL3	5.91E-07	0.16184726	0.026360584	1.16E-06	0.000110356	0.01675761	0.004297653	0.000111338	FALSE	FALSE
cg15199408	cg15199408	4	76649756	USO1	0.590249381	0.001899416	0.003272514	0.572179365	0.361150608	0.001779247	0.001947508	0.361419721	FALSE	FALSE
cg15199476	cg15199476	12	124893525	NCOR2	1.38E-07	0.154781354	0.026396932	1.53E-07	1.89E-151	0.311800498	0.007709472	2.65E-151	FALSE	TRUE
cg15199489	cg15199489	6	170068458	WDR27	0.100729244	0.020265163	0.012222904	0.101999507	2.00E-06	0.013853849	0.002877558	2.02E-06	FALSE	FALSE
cg15199529	cg15199529	11	108866499		0.550453891	-0.011315885	0.018926833	0.551938773	0.008372414	-0.014530659	0.005487333	0.008500137	FALSE	FALSE
cg15199594	cg15199594	5	166710809	TENM2	6.74E-12	0.264293074	0.031088806	3.49E-08	6.14E-24	-0.048456954	0.00438964	5.33E-24	TRUE	TRUE
cg15199603	cg15199603	11	16363692	SOX6	0.141135701	-0.014867474	0.010020704	0.149982125	1.09E-24	-0.054379864	0.004991971	1.16E-24	FALSE	TRUE
cg15199616	cg15199616	X	117345988		0.83627627	-0.003177784	0.015374501	0.836877403	3.79E-46	-0.143273199	0.008924877	4.23E-46	FALSE	TRUE
cg15199622	cg15199622	11	129183190		2.77E-09	0.164278187	0.019031856	1.59E-09	9.19E-117	0.300790679	0.009465106	1.20E-116	TRUE	TRUE
cg15199646	cg15199646	9	7799526	TMEM261	0.807474875	-0.001181916	0.004651809	0.801764504	0.788109318	0.000495527	0.001842302	0.788156815	FALSE	FALSE
cg15199678	cg15199678	7	96642510	DLX6AS	0.107858883	0.006222348	0.003830489	0.113748856	0.017186824	0.006569656	0.002748478	0.017249188	FALSE	FALSE
cg15199735	cg15199735	1	12043655	MFN2	0.380703964	-0.012572514	0.014301258	0.38247865	7.23E-44	-0.089513294	0.005761131	8.03E-44	FALSE	TRUE
cg15199741	cg15199741	3	14937366	FGD5	0.918661791	-0.001129815	0.010976476	0.918686429	0.018829638	-0.013391805	0.005683107	0.019164811	FALSE	FALSE
cg15199754	cg15199754	20	37064006	LOC388796;SNORA71D	0.21400168	0.003054305	0.002443774	0.215709422	4.39E-07	0.00527874	0.001030137	4.46E-07	FALSE	FALSE
cg15199785	cg15199785	5	165858559		0.086250522	0.009088095	0.005239517	0.087422932	0	-0.533646868	0.004729287	7.94E-232	FALSE	TRUE
cg15199800	cg15199800	15	44069791	ELL3	0.837357756	-0.001016101	0.004709256	0.831225657	2.66E-05	-0.008153661	0.001893251	2.34E-05	FALSE	FALSE
cg15199886	cg15199886	X	49056688	SYP	0.19845399	0.006727372	0.005174394	0.201849262	7.51E-36	0.039689366	0.002812043	5.74E-35	FALSE	TRUE
cg15199897	cg15199897	17	20208868	SPECC1	0.488560267	-0.013578377	0.019569838	0.490179928	1.63E-05	-0.017534735	0.004015026	1.76E-05	FALSE	FALSE
cg15199921	cg15199921	1	146714798	CHD1L	0.070836424	0.004300959	0.00235186	0.071888405	0.025966427	0.002919574	0.001307499	0.026318342	FALSE	FALSE
cg15199972	cg15199972	1	74791039	FPGT-TNNI3K;TNNI3K	0.445945709	0.007364281	0.009641046	0.447640234	1.34E-35	-0.045614654	0.003349475	1.46E-35	FALSE	TRUE
cg15199987	cg15199987	6	85821320		0.002284456	-0.034612614	0.010954844	0.002371356	1.11E-109	-0.264126988	0.008136264	2.72E-103	FALSE	TRUE
cg15200009	cg15200009	1	55909399		2.22E-09	0.195363733	0.028416609	2.53E-09	0.023886681	0.018416946	0.00812677	0.024107023	TRUE	FALSE
cg15200017	cg15200017	3	114026049	TIGIT	0.875680746	0.001581417	0.010045838	0.875816594	2.06E-38	-0.064118719	0.004310678	2.13E-37	FALSE	TRUE
cg15200096	cg15200096	X	48829104	KCND1	0.117899344	0.014263945	0.009018253	0.125998628	0.000328995	-0.021881108	0.006038195	0.000342977	FALSE	FALSE
cg15200243	cg15200243	13	113767782	F7	0.977602656	-0.000463457	0.016255579	0.977436076	5.07E-58	-0.145801407	0.007803745	5.83E-58	FALSE	TRUE
cg15200345	cg15200345	10	30829196		0.017954744	-0.016909019	0.006972458	0.021402506	9.01E-22	-0.043258051	0.004186301	8.93E-22	FALSE	TRUE
cg15200349	cg15200349	8	18667105	PSD3	0.270837326	0.007440589	0.006726643	0.272623189	5.98E-12	0.024527825	0.003470847	6.14E-12	FALSE	TRUE
cg15200418	cg15200418	7	4755010	FOXK1	0.008917275	-0.054752735	0.020120544	0.010767703	4.10E-167	-0.293716116	0.006470667	5.70E-134	FALSE	TRUE
cg15200423	cg15200423	12	28923490		0.894857687	0.001013108	0.007661398	0.895899152	6.17E-113	-0.181392761	0.005874038	7.99E-113	FALSE	TRUE
cg15200445	cg15200445	19	3698926	PIP5K1C	0.101176497	-0.027688625	0.015088673	0.094663529	1.83E-29	0.053006864	0.004294913	1.32E-28	FALSE	TRUE
cg15200474	cg15200474	9	140959150	CACNA1B	0.001526115	-0.034475232	0.010064466	0.001751065	6.11E-16	-0.056477512	0.006729192	6.34E-16	FALSE	TRUE
cg15200604	cg15200604	13	98700863		0.53583996	0.010425461	0.016815191	0.537359174	2.65E-81	-0.191466543	0.008059573	3.20E-81	FALSE	TRUE
cg15200648	cg15200648	8	139126668		0.853184781	0.002257496	0.012197403	0.853725356	9.41E-186	-0.267625172	0.0051546	2.24E-153	FALSE	TRUE
cg15200679	cg15200679	13	100537363	CLYBL;LOC101927437	0.800613676	0.003020254	0.011956046	0.801340616	4.46E-68	-0.090809031	0.004296884	1.84E-62	FALSE	TRUE
cg15200680	cg15200680	4	143486249	INPP4B	0.605068079	-0.006309405	0.011959523	0.603641155	3.31E-42	-0.074807392	0.004919757	9.47E-39	FALSE	TRUE
cg15200789	cg15200789	10	79285311	KCNMA1	0.240746332	-0.012678955	0.010707377	0.245199215	1.21E-08	-0.05495795	0.009468982	1.23E-08	FALSE	TRUE
cg15200793	cg15200793	2	42722317	KCNG3;MTA3	0.404976391	0.006914684	0.008281791	0.406726616	2.36E-05	0.011806553	0.002764508	2.38E-05	FALSE	FALSE
cg15200801	cg15200801	19	48999042	LMTK3	0.003524236	-0.024164406	0.007896188	0.005036488	3.50E-140	-0.331125824	0.008826388	4.79E-140	FALSE	TRUE
cg15200837	cg15200837	11	134389021		5.13E-14	0.268731125	0.028324531	2.08E-10	2.18E-30	-0.048226329	0.003903925	2.35E-30	TRUE	TRUE
cg15200915	cg15200915	18	77675229	PQLC1	0.314681204	0.00635481	0.006074698	0.30446355	3.94E-16	-0.017089164	0.001989904	4.34E-16	FALSE	TRUE
cg15200994	cg15200994	15	101606846	LRRK1	0.961844738	-0.000141128	0.002950044	0.96198673	0.799514113	-0.000226506	0.000891808	0.799624067	FALSE	FALSE
cg15201110	cg15201110	1	110527362	AHCYL1	0.037298268	0.006510057	0.003075654	0.038007808	0.861129355	0.000199269	0.001137862	0.861093577	FALSE	FALSE
cg15201153	cg15201153	1	180945686	STX6	0.001633681	0.082264432	0.025156465	0.001699656	0.520590669	-0.002558087	0.003980507	0.520928532	FALSE	FALSE
cg15201211	cg15201211	6	34789069	UHRF1BP1	0.149181297	0.009419483	0.006479659	0.150697727	2.18E-06	-0.009643961	0.002002127	2.95E-06	FALSE	FALSE
cg15201218	cg15201218	12	99548301	ANKS1B	0.031967245	0.012502311	0.005000023	0.020204075	1.29E-98	0.235585783	0.008536673	1.62E-98	FALSE	TRUE
cg15201259	cg15201259	6	90845604	BACH2	0.006140463	0.028144554	0.009984657	0.006331981	3.33E-35	-0.086854358	0.006421939	3.62E-35	FALSE	TRUE
cg15201399	cg15201399	6	28873014	TRIM27	0.198932088	0.012853789	0.009944515	0.200606433	0.065570588	-0.008677752	0.004703763	0.065721751	FALSE	FALSE
cg15201400	cg15201400	5	141392656	GNPDA1	0.118712866	0.002214071	0.001406225	0.12008758	0.103353329	0.001581189	0.000969318	0.103835746	FALSE	FALSE
cg15201417	cg15201417	11	66034922	KLC2;RAB1B	0.42557221	0.003767466	0.004713581	0.429520853	2.70E-57	-0.04298317	0.002183353	1.05E-55	FALSE	TRUE
cg15201458	cg15201458	6	22585855		0.001943321	0.04915695	0.01504895	0.003248883	1.67E-31	-0.057258455	0.00443195	5.92E-31	FALSE	TRUE
cg15201466	cg15201466	16	57306358	PLLP	0.088966527	-0.025542713	0.014855586	0.090158335	3.05E-36	-0.111951957	0.008129438	3.33E-36	FALSE	TRUE
cg15201536	cg15201536	19	20162840		0.959618993	-0.000211514	0.004149017	0.959675715	0.058802027	-0.003390911	0.001789638	0.059184538	FALSE	FALSE
cg15201545	cg15201545	4	675137	MYL5	0.857226276	0.001950316	0.010838699	0.8583538	6.92E-05	0.021033926	0.005200516	6.83E-05	FALSE	FALSE
cg15201549	cg15201549	16	14723996	PARN	0.16118062	0.00571716	0.004046795	0.169573937	0.003058772	-0.004863254	0.001628235	0.003057992	FALSE	FALSE
cg15201584	cg15201584	1	167628818	RCSD1	0.174833226	0.030700582	0.02247134	0.176440984	2.14E-81	0.139703615	0.005798468	1.64E-72	FALSE	TRUE
cg15201599	cg15201599	13	46039584	COG3	0.522170074	-0.00183761	0.002725797	0.50752556	0.160402277	0.002259904	0.001608102	0.161015093	FALSE	FALSE
cg15201635	cg15201635	16	68482637	SMPD3	0.973168315	0.000168884	0.005021079	0.973268205	2.47E-05	0.007511344	0.001758562	2.61E-05	FALSE	FALSE
cg15201677	cg15201677	6	30520702	GNL1	0.362560064	-0.007482454	0.008187906	0.368875891	0.323018223	0.004587721	0.004620682	0.32172263	FALSE	FALSE
cg15201684	cg15201684	3	49315853	C3orf62;USP4	0.390415911	-0.010302486	0.011962488	0.392181623	2.54E-293	0.410015023	0.00443465	4.52E-293	FALSE	TRUE
cg15201783	cg15201783	14	70179341	SUSD6	0.051595548	0.019520592	0.009775839	0.055925724	1.99E-12	-0.050641811	0.006999597	2.05E-12	FALSE	TRUE
cg15201809	cg15201809	4	170177578	SH3RF1	0.328898736	0.019703931	0.015013862	0.214635084	4.67E-05	-0.023033412	0.005604707	4.72E-05	FALSE	FALSE
cg15201847	cg15201847	5	54469494	MIR449C;CDC20B	0.026547178	0.004052545	0.001726609	0.025328741	6.74E-06	-0.007455904	0.00163265	7.09E-06	FALSE	FALSE
cg15201877	cg15201877	1	71512973	PTGER3	0.519284804	0.005182468	0.008029254	0.520841102	8.06E-07	-0.016019119	0.003146186	6.44E-07	FALSE	FALSE
cg15202006	cg15202006	8	68658566	CPA6	0.555748944	0.007195326	0.011876002	0.549980114	6.75E-245	-0.4299502	0.006069128	2.38E-194	FALSE	TRUE
cg15202065	cg15202065	10	12110715	DHTKD1	0.747549663	-0.001245014	0.003866545	0.748457887	0.005584121	0.002940337	0.001054829	0.005645939	FALSE	FALSE
cg15202091	cg15202091	14	21467158	LOC101929718;SLC39A2	0.199472349	-0.018649227	0.014445811	0.201147995	4.51E-178	-0.343196835	0.007166545	6.64E-178	FALSE	TRUE
cg15202102	cg15202102	11	6341867	PRKCDBP	0.005190321	0.046023907	0.014508964	0.003571204	2.54E-231	-0.585359807	0.008670696	2.08E-191	FALSE	TRUE
cg15202123	cg15202123	1	236559438	EDARADD	0.421308301	0.002838735	0.003521252	0.433682304	8.99E-10	-0.021993281	0.003458243	8.67E-10	FALSE	TRUE
cg15202134	cg15202134	7	42958269	PSMA2	0.768205398	-0.001947669	0.006395532	0.763986501	0.129965121	-0.00464555	0.003061583	0.130238724	FALSE	FALSE
cg15202169	cg15202169	6	135482465		0.53273621	0.004446003	0.007108067	0.536155953	1.02E-49	-0.058450481	0.003468416	1.15E-49	FALSE	TRUE
cg15202213	cg15202213	11	641042		0.508754378	0.006293126	0.009447368	0.510281006	2.55E-141	-0.289490626	0.007657366	3.51E-141	FALSE	TRUE
cg15202245	cg15202245	15	66679113	MAP2K1	0.881038785	0.000268486	0.001789347	0.881617082	0.004662229	0.001975451	0.000695034	0.004685348	FALSE	FALSE
cg15202251	cg15202251	7	100183972	FBXO24;LRCH4	0.303305326	0.002902367	0.002808413	0.305107265	0.78522385	0.000273131	0.00100209	0.785638756	FALSE	FALSE
cg15202282	cg15202282	5	14208325	TRIO	0.705363137	-0.004324371	0.011299519	0.705299383	0.156954158	0.009526471	0.006723076	0.157186626	FALSE	FALSE
cg15202290	cg15202290	17	18158120	FLII	0.526548182	-0.007221184	0.011303161	0.529579228	1.29E-38	-0.064207726	0.004480867	1.41E-38	FALSE	TRUE
cg15202351	cg15202351	1	1952273	GABRD	0.002662344	-0.042080878	0.013061676	0.003075609	2.28E-180	0.34372162	0.00707694	3.37E-180	FALSE	TRUE
cg15202353	cg15202353	1	162831613	C1orf110	0.205150978	0.013012226	0.010162543	0.210381433	7.37E-31	0.134337312	0.01077275	7.94E-31	FALSE	TRUE
cg15202447	cg15202447	6	29720635		0.020566155	0.005948228	0.002515493	0.029079634	0.345156745	-0.001784876	0.001876269	0.342367238	FALSE	FALSE
cg15202500	cg15202500	10	78063693	C10orf11	0.548815009	0.001612397	0.002635116	0.546925645	0.883033077	-0.000928597	0.006311527	0.883098151	FALSE	FALSE
cg15202546	cg15202546	15	80044445		0.858660648	-0.00129703	0.007163827	0.857702926	2.27E-15	-0.02629482	0.003163261	4.32E-15	FALSE	TRUE
cg15202562	cg15202562	3	108895827	LINC00488	0.223989556	0.012249565	0.010018228	0.225716259	0.056991779	-0.006851318	0.003587437	0.057101794	FALSE	FALSE
cg15202607	cg15202607	5	149520120	PDGFRB	0.001004292	-0.039832755	0.010624333	0.000759407	1.53E-132	-0.348930336	0.009802811	2.07E-132	FALSE	TRUE
cg15202627	cg15202627	4	1685555	FAM53A	3.17E-05	0.009600655	0.002092543	0.00012517	5.26E-08	-0.008904875	0.001586006	4.28E-08	FALSE	TRUE
cg15202738	cg15202738	19	53636108	ZNF415	0.135118853	0.001899375	0.001260576	0.136574838	0.013316887	0.001886726	0.000757892	0.013300898	FALSE	FALSE
cg15202770	cg15202770	1	145397173		0.111088209	0.008892017	0.005525496	0.123832538	4.83E-10	0.014476723	0.002260659	5.66E-10	FALSE	TRUE
cg15202804	cg15202804	20	49378542		0.064531709	0.013386983	0.007023517	0.06540687	2.76E-14	0.049872711	0.006297649	4.02E-14	FALSE	TRUE
cg15202813	cg15202813	11	61099957	TKFC;DDB1	0.649567966	0.002360491	0.005033222	0.643655508	0.993768352	-1.46E-05	0.001871169	0.993764375	FALSE	FALSE
cg15202830	cg15202830	17	15561132	TRIM16	0.059130761	-0.016348469	0.008547861	0.060077737	5.66E-20	-0.036700863	0.003773113	9.88E-20	FALSE	TRUE
cg15202848	cg15202848	11	64618819		0.62476776	-0.005493683	0.011080166	0.623324529	4.40E-116	-0.23724429	0.007503356	5.74E-116	FALSE	TRUE
cg15202908	cg15202908	19	6713259	C3	0.164492366	-0.013659217	0.00975516	0.166066044	2.89E-127	-0.256514033	0.007435257	5.49E-109	FALSE	TRUE
cg15202910	cg15202910	4	189080784		0.034707124	-0.006704383	0.003122106	0.035383842	5.92E-11	-0.024445681	0.003601052	5.79E-11	FALSE	TRUE
cg15202934	cg15202934	2	42351358		0.75811049	-0.003586945	0.011634014	0.75969154	2.71E-166	-0.327296461	0.007355436	3.91E-166	FALSE	TRUE
cg15202954	cg15202954	13	102068996	NALCN	0.279696852	0.006363577	0.005831309	0.290486001	3.33E-31	0.032530723	0.002579088	5.38E-30	FALSE	TRUE
cg15203028	cg15203028	11	1029188	MUC6	0.770605361	0.001671406	0.005689332	0.770781042	3.72E-09	0.021947566	0.00357928	3.48E-09	FALSE	TRUE
cg15203052	cg15203052	3	14199837	XPC	0.075827838	0.015937095	0.008871129	0.076920857	0.356511524	0.003259476	0.003513634	0.354508462	FALSE	FALSE
cg15203150	cg15203150	6	29944416	HCG9	0.908250876	0.000345533	0.00289148	0.905925885	0.490340385	0.001506725	0.002141375	0.484618029	FALSE	FALSE
cg15203196	cg15203196	1	55388708		0.004370416	-0.014791112	0.004881093	0.004910377	1.15E-143	-0.270309122	0.00700152	9.93E-123	FALSE	TRUE
cg15203270	cg15203270	4	77636913	SHROOM3	0.312819813	0.011373131	0.010740903	0.298545998	4.59E-117	0.196048136	0.005631119	2.01E-102	FALSE	TRUE
cg15203271	cg15203271	4	1203168	LOC100130872;LOC100130872-SPON2	0.190903396	0.006658345	0.005058361	0.197249468	3.63E-283	0.334173633	0.003678928	1.29E-214	FALSE	TRUE
cg15203301	cg15203301	4	154004681		0.394420387	-0.009803701	0.011480574	0.396182079	2.09E-05	0.009214453	0.002141301	2.24E-05	FALSE	FALSE
cg15203376	cg15203376	7	139896924		0.000402423	0.034578755	0.008643564	0.000356312	0.002415655	0.010991258	0.003598846	0.002464873	FALSE	FALSE
cg15203403	cg15203403	5	174911512	SFXN1	0.044977753	0.006003192	0.00270276	0.036902858	0.20499774	-0.002893709	0.002281056	0.205251597	FALSE	FALSE
cg15203429	cg15203429	19	10502056	CDC37	0.318597835	-0.00767076	0.007587408	0.32125622	2.72E-29	-0.03869844	0.003150959	1.22E-27	FALSE	TRUE
cg15203505	cg15203505	18	55940645	NEDD4L	0.042006108	0.025800772	0.011969895	0.039704961	3.38E-269	0.482085398	0.005949201	5.81E-269	FALSE	TRUE
cg15203566	cg15203566	5	115697446		0.277075255	0.012376976	0.011337114	0.278865661	4.86E-223	0.443177349	0.007087599	7.75E-223	FALSE	TRUE
cg15203597	cg15203597	14	91976656	SMEK1	0.640080823	0.00387545	0.008234577	0.641440764	0.034489064	0.00744995	0.003514764	0.034590235	FALSE	FALSE
cg15203618	cg15203618	11	85646125		0.99410012	5.61E-05	0.007564022	0.994130453	0.222159912	0.003979307	0.0032408	0.22048237	FALSE	FALSE
cg15203632	cg15203632	1	233763901	KCNK1	0.107562985	0.01322864	0.008104408	0.111507693	5.97E-240	0.323385075	0.004697106	9.78E-240	FALSE	TRUE
cg15203657	cg15203657	X	128879213	XPNPEP2	0.927906686	0.000873525	0.00954452	0.927619838	0.000491587	-0.015063817	0.004288424	0.000511871	FALSE	FALSE
cg15203735	cg15203735	10	48573302		0.006816505	-0.044020037	0.015623391	0.008316248	2.67E-242	-0.380316919	0.00545135	4.39E-242	FALSE	TRUE
cg15203770	cg15203770	4	26585586	TBC1D19	0.257124252	0.006282561	0.00551246	0.258468662	6.45E-10	0.012109125	0.001913367	8.86E-10	FALSE	TRUE
cg15203777	cg15203777	1	159140702	CADM3	0.933338047	0.000737037	0.008811176	0.933585736	0.024121744	-0.011016225	0.004858054	0.024012276	FALSE	FALSE
cg15203811	cg15203811	14	52189668	FRMD6	0.901744844	-0.0018064	0.014380042	0.901017684	1.23E-20	0.0710239	0.006993945	6.47E-21	FALSE	TRUE
cg15203817	cg15203817	19	36980483	ZNF566	0.839004031	0.001227923	0.005757926	0.833618527	0.006336392	0.004128413	0.001505726	0.006577547	FALSE	FALSE
cg15203833	cg15203833	19	46406024	MYPOP	0.831437125	0.000322479	0.00151448	0.832631661	0.000322227	0.002214495	0.000610983	0.000342408	FALSE	FALSE
cg15203905	cg15203905	1	2845514		4.14E-11	0.168575002	0.018559802	3.22E-10	9.90E-235	0.434974547	0.006507298	1.61E-234	TRUE	TRUE
cg15204119	cg15204119	19	10613180	KEAP1	0.37003876	0.004274162	0.004753848	0.371821993	0.01865539	0.00568789	0.002409355	0.018883581	FALSE	FALSE
cg15204206	cg15204206	15	65116713	PIF1	0.990402646	-6.71E-05	0.005143791	0.989750553	6.73E-46	-0.046066642	0.002720897	2.18E-45	FALSE	TRUE
cg15204286	cg15204286	1	34669017	C1orf94	0.546288352	0.003918961	0.00648659	0.549497514	0.326267028	-0.002721932	0.00277067	0.326684553	FALSE	FALSE
cg15204354	cg15204354	1	155006911	DCST1;DCST2	0.757888673	-0.003449343	0.011185832	0.759837045	1.73E-35	-0.051310089	0.003751515	2.38E-33	FALSE	TRUE
cg15204419	cg15204419	9	102861339	INVS;ERP44	0.629395621	-0.001985773	0.004065239	0.628720883	1.42E-06	-0.011575948	0.002348833	1.39E-06	FALSE	FALSE
cg15204431	cg15204431	4	20645506		0.534270359	0.008416531	0.01352106	0.538484154	8.29E-237	-0.36192681	0.005351122	1.35E-236	FALSE	TRUE
cg15204474	cg15204474	14	21493275	NDRG2	0.210025117	0.006419306	0.005091125	0.21172462	4.05E-07	0.008309836	0.001616652	4.12E-07	FALSE	FALSE
cg15204487	cg15204487	4	62355802		0.001131955	0.038791295	0.010532309	0.001002252	1.55E-45	-0.11788766	0.006974959	1.55E-44	FALSE	TRUE
cg15204594	cg15204594	19	16531632	EPS15L1	0.681950954	0.005935806	0.013973558	0.675386095	6.27E-152	-0.220933784	0.005445567	8.79E-152	FALSE	TRUE
cg15204595	cg15204595	1	184003184	GLT25D2	0.270125254	0.011556066	0.010312821	0.269959599	3.64E-165	0.367607021	0.008181266	3.55E-138	FALSE	TRUE
cg15204603	cg15204603	10	75670373	PLAU;C10orf55	0.000286988	0.02056845	0.00519891	0.000655024	1.16E-32	-0.059810209	0.004347141	3.91E-33	FALSE	TRUE
cg15204608	cg15204608	19	58293569		0.556107729	-0.010333868	0.017533025	0.557578944	5.48E-05	-0.018699713	0.004589399	6.28E-05	FALSE	FALSE
cg15204679	cg15204679	13	48575684	SUCLA2	0.155114258	-0.015057833	0.010511673	0.156653878	1.84E-07	0.014488037	0.002710668	1.79E-07	FALSE	FALSE
cg15204713	cg15204713	3	15540160	COLQ	0.004098945	0.020136879	0.006731701	0.005907371	0.855485201	0.000810807	0.004444284	0.855367682	FALSE	FALSE
cg15204734	cg15204734	14	96722511	BDKRB1	0.03675389	0.024853071	0.011706891	0.037456632	4.88E-212	0.331932411	0.005657304	7.63E-212	FALSE	TRUE
cg15204740	cg15204740	20	39969492	LPIN3	0.44421049	0.004266284	0.005563376	0.448143434	1.58E-62	-0.139695781	0.007102864	1.83E-62	FALSE	TRUE
cg15204816	cg15204816	5	54831346	PPAP2A;RNF138P1	0.194010588	0.008553692	0.006544171	0.195657062	1.08E-48	0.056937574	0.003322129	2.49E-44	FALSE	TRUE
cg15204861	cg15204861	11	111783352	CRYAB;HSPB2	0.099267315	-0.020437973	0.012246601	0.104527353	0.016035225	-0.011373377	0.004696932	0.016026663	FALSE	FALSE
cg15204880	cg15204880	6	158070966	ZDHHC14	9.40E-06	0.052041311	0.009535014	6.95E-06	2.46E-39	0.148561746	0.010247889	2.70E-39	FALSE	TRUE
cg15204882	cg15204882	20	31132536	NOL4L	0.753144104	-0.005193043	0.016505378	0.754862257	1.64E-24	0.084830092	0.007820873	1.74E-24	FALSE	TRUE
cg15204912	cg15204912	17	60784362	Mar-10	0.048599087	-0.015310951	0.007651421	0.049439323	2.82E-09	-0.024738668	0.004081343	2.88E-09	FALSE	TRUE
cg15204956	cg15204956	19	12779185	WDR83;WDR83OS	0.14071685	0.008971618	0.00604094	0.142197855	1.61E-24	-0.051436379	0.004741285	1.71E-24	FALSE	TRUE
cg15204975	cg15204975	5	133883856	JADE2	0.865975972	-0.002430152	0.012784673	0.851640466	3.41E-18	-0.056545591	0.00617409	7.14E-18	FALSE	TRUE
cg15205110	cg15205110	2	220138860		0.077872413	-0.017079307	0.009574579	0.078981656	1.74E-05	-0.016289135	0.003744429	1.84E-05	FALSE	FALSE
cg15205127	cg15205127	10	96305604	HELLS	0.195227239	0.010882483	0.008349172	0.196892442	6.43E-10	0.017306194	0.002727862	8.61E-10	FALSE	TRUE
cg15205168	cg15205168	10	129888976		0.060747267	0.01434215	0.007482176	0.066200972	1.89E-25	-0.039116135	0.003485165	1.33E-24	FALSE	TRUE
cg15205204	cg15205204	1	6545172	PLEKHG5	0.325198986	0.007935041	0.008036346	0.327001891	3.15E-90	-0.165199006	0.00641728	1.06E-79	FALSE	TRUE
cg15205208	cg15205208	22	42659327		3.45E-05	0.047653518	0.010777772	3.68E-05	0.088563896	0.007035915	0.00412457	0.089082859	FALSE	FALSE
cg15205345	cg15205345	2	21873167		0.262414276	-0.011966624	0.01061148	0.274788988	1.93E-31	0.059132293	0.004687898	2.08E-31	FALSE	TRUE
cg15205409	cg15205409	1	193279822	LINC01031	0.004552969	0.042183791	0.014280814	0.005439955	3.00E-31	-0.067350242	0.005243408	5.71E-31	FALSE	TRUE
cg15205435	cg15205435	1	6187920	CHD5	0.147559285	-0.017545313	0.011784762	0.147370851	6.26E-161	-0.291736605	0.005762395	9.92E-137	FALSE	TRUE
cg15205441	cg15205441	10	126782357	CTBP2	3.97E-11	0.19167293	0.024442035	4.64E-11	3.18E-70	0.142827464	0.006581628	4.51E-64	TRUE	TRUE
cg15205507	cg15205507	19	54024323	ZNF331	0.240455911	0.005213835	0.004417538	0.248625102	8.86E-13	0.012315959	0.001632335	6.26E-13	FALSE	TRUE
cg15205527	cg15205527	13	45885891		0.000964307	0.004318258	0.001210375	0.001018551	0.047882822	-0.001656659	0.000834714	0.04801724	FALSE	FALSE
cg15205546	cg15205546	3	21316168		0.107874629	0.020259661	0.012479356	0.109188489	0.040656968	-0.007090374	0.003455037	0.040998309	FALSE	FALSE
cg15205547	cg15205547	7	23514347		0.161827742	0.003362256	0.002385883	0.163392057	2.31E-53	0.048677337	0.002756351	2.63E-53	FALSE	TRUE
cg15205559	cg15205559	4	188736172		0.126385514	0.025568339	0.016152656	0.123139093	5.83E-06	-0.026227289	0.005690294	5.96E-06	FALSE	FALSE
cg15205568	cg15205568	19	15292616	NOTCH3	0.188746829	-0.008604425	0.006504646	0.190395112	2.74E-46	-0.044316803	0.002701535	6.49E-44	FALSE	TRUE
cg15205576	cg15205576	10	5915770	ANKRD16	0.776435062	-0.004032186	0.01418224	0.778053162	5.74E-31	0.079087539	0.006295348	4.94E-29	FALSE	TRUE
cg15205592	cg15205592	1	55476050		0.691118465	-0.003369987	0.00843799	0.692922997	4.21E-15	-0.029804578	0.003622822	8.46E-15	FALSE	TRUE
cg15205743	cg15205743	11	125133668	PKNOX2	0.680208554	-0.004457454	0.010711808	0.680104982	3.06E-104	-0.169836538	0.005779923	4.73E-93	FALSE	TRUE
cg15205829	cg15205829	14	103941357	MARK3	0.452296978	0.007104974	0.009433325	0.45398138	0.052265523	-0.007678146	0.003947539	0.052397512	FALSE	FALSE
cg15205884	cg15205884	6	35286844	DEF6	0.308449056	-0.019688487	0.019256438	0.310251898	0.646012066	0.003028547	0.006590992	0.646218259	FALSE	FALSE
cg15205887	cg15205887	12	55356419	TESPA1	0.703451682	-0.002948958	0.007742667	0.704503874	2.85E-71	0.08731338	0.004048116	3.37E-71	FALSE	TRUE
cg15206000	cg15206000	13	33643918		0.525124752	-0.010783222	0.016797158	0.525057017	1.24E-21	-0.054432415	0.005408088	1.31E-21	FALSE	TRUE
cg15206062	cg15206062	17	952254	ABR	0.33843853	0.029531498	0.030355379	0.337325691	2.69E-163	0.188638244	0.004320621	3.85E-163	FALSE	TRUE
cg15206067	cg15206067	9	140312163	EXD3	0.943815913	0.000457941	0.006471496	0.944073562	0.000125771	0.016651917	0.004269826	0.00012153	FALSE	FALSE
cg15206072	cg15206072	17	4925173	KIF1C	0.573739634	0.004115426	0.007189556	0.572544197	2.39E-11	-0.026820483	0.003915142	2.45E-11	FALSE	TRUE
cg15206111	cg15206111	6	150158473	LRP11	0.779711668	-0.003684231	0.01316848	0.780510945	1.22E-86	0.153612238	0.006048074	5.38E-75	FALSE	TRUE
cg15206115	cg15206115	12	51403082	SLC11A2	0.000108637	0.040174403	0.009002892	0.000105554	2.01E-18	0.052183167	0.005703978	8.63E-18	FALSE	TRUE
cg15206136	cg15206136	17	36956474	PIP4K2B	0.546816281	-0.002324238	0.003734003	0.539466973	2.80E-05	0.007486405	0.001764328	2.91E-05	FALSE	FALSE
cg15206161	cg15206161	14	106066660		0.661112464	-0.005636279	0.01284791	0.662295909	1.90E-32	-0.056431881	0.00420037	1.23E-32	FALSE	TRUE
cg15206243	cg15206243	3	56627686	CCDC66	0.752340453	-0.002031783	0.006235854	0.747494238	2.20E-07	-0.015641502	0.002973178	2.23E-07	FALSE	FALSE
cg15206255	cg15206255	22	17703712	CECR1	0.753911875	0.002797365	0.008920155	0.754798791	0.24534383	0.005765534	0.004959118	0.245608385	FALSE	FALSE
cg15206330	cg15206330	17	7591591	TP53;WRAP53	0.549610851	-0.002756171	0.004600184	0.551097753	0.104859136	0.003158139	0.001941442	0.104994196	FALSE	FALSE
cg15206445	cg15206445	16	89573312	SPG7	0.104536837	0.009849984	0.00583152	0.101604773	0.001486962	0.013543738	0.004237072	0.001543856	FALSE	FALSE
cg15206473	cg15206473	6	35049613	ANKS1A	0.61187588	0.0027866	0.005486029	0.615036267	3.28E-182	-0.291307111	0.005930503	4.86E-182	FALSE	TRUE
cg15206555	cg15206555	3	9490005	SETD5	0.929421773	-0.000722626	0.008158352	0.929683939	9.25E-244	0.471267017	0.006699732	1.53E-243	FALSE	TRUE
cg15206586	cg15206586	9	5550375	PDCD1LG2	0.896715995	0.001149744	0.008684941	0.895573177	9.84E-33	0.058591356	0.004531541	1.06E-32	FALSE	TRUE
cg15206621	cg15206621	1	180123983	QSOX1	1.08E-05	0.003950833	0.000833991	1.17E-05	0.008015936	0.001412902	0.000529523	0.008008787	FALSE	FALSE
cg15206821	cg15206821	7	99757693	C7orf43;GAL3ST4	0.839894922	0.001821406	0.008959431	0.840144366	2.34E-06	-0.017836594	0.003693289	2.14E-06	FALSE	FALSE
cg15206889	cg15206889	1	201707072	NAV1;IPO9-AS1	0.142344297	0.021084305	0.014255132	0.1500576	1.87E-68	-0.134618715	0.006423668	2.20E-68	FALSE	TRUE
cg15206981	cg15206981	4	124323013	SPRY1	0.180475119	0.023041148	0.017061634	0.186302409	8.16E-26	-0.125641466	0.011228032	8.68E-26	FALSE	TRUE
cg15206983	cg15206983	7	7005024		0.543813587	0.004809522	0.007911804	0.545314249	2.80E-53	-0.070901213	0.003959299	6.25E-50	FALSE	TRUE
cg15206997	cg15206997	19	24152294		0.790682576	-0.00367009	0.013424979	0.788133847	4.66E-25	-0.046204211	0.004113649	3.20E-24	FALSE	TRUE
cg15207041	cg15207041	4	25239580	PI4K2B	0.48915618	0.007241791	0.010142358	0.480681843	1.05E-08	-0.027391054	0.004699118	1.07E-08	FALSE	TRUE
cg15207055	cg15207055	4	152096590	SH3D19	0.835899211	-0.001936251	0.00908982	0.832975345	2.39E-73	-0.13662907	0.006204663	2.85E-73	FALSE	TRUE
cg15207078	cg15207078	8	130799603	GSDMC	0.08978859	0.008691409	0.00492261	0.08820814	1.98E-15	0.038194069	0.00456471	1.93E-15	FALSE	TRUE
cg15207091	cg15207091	17	4795168	MINK1	0.770051962	0.001147685	0.003896482	0.770345816	7.89E-05	-0.010570584	0.002626303	7.14E-05	FALSE	FALSE
cg15207221	cg15207221	3	187824387		0.283850507	0.011633325	0.007860167	0.161673311	0.000653055	-0.012536651	0.003652787	0.000697551	FALSE	FALSE
cg15207275	cg15207275	17	4918017	KIF1C	0.856997006	0.002210138	0.012158166	0.856846515	5.50E-49	-0.084903738	0.005087257	6.18E-49	FALSE	TRUE
cg15207291	cg15207291	2	20289723		0.635210391	0.005092353	0.010480355	0.630696341	1.35E-28	-0.051300199	0.004275106	4.37E-27	FALSE	TRUE
cg15207313	cg15207313	17	5584938		0.287949404	-0.013576512	0.012722527	0.289746038	3.29E-24	0.058421793	0.005426419	3.48E-24	FALSE	TRUE
cg15207322	cg15207322	1	231820313	DISC1;TSNAX-DISC1	0.097338209	-0.027087383	0.016171119	0.098586741	1.28E-69	-0.146172952	0.006891763	1.51E-69	FALSE	TRUE
cg15207340	cg15207340	6	91657060		0.534181977	0.005802791	0.009321269	0.535704993	3.15E-08	-0.017914604	0.003173852	3.95E-08	FALSE	TRUE
cg15207358	cg15207358	15	44184056	FRMD5	0.822053292	0.002613512	0.011618329	0.822704932	1.82E-25	-0.064670165	0.005826866	1.94E-25	FALSE	TRUE
cg15207422	cg15207422	19	19280969	LOC729991-MEF2B;MEF2B	0.713020892	0.001881742	0.00476743	0.700703813	3.08E-08	-0.02577809	0.004529152	3.06E-08	FALSE	TRUE
cg15207426	cg15207426	17	26281196		0.228705176	0.012691229	0.010486556	0.230439999	2.62E-08	0.024265589	0.004280894	3.32E-08	FALSE	TRUE
cg15207436	cg15207436	16	57844472	LOC388282	0.139301982	0.024552362	0.016437952	0.144983497	2.71E-77	-0.193500279	0.008093356	2.10E-72	FALSE	TRUE
cg15207465	cg15207465	22	20179692		0.210213057	0.014783941	0.011683063	0.218278403	5.92E-107	-0.185498715	0.006289251	7.57E-107	FALSE	TRUE
cg15207606	cg15207606	14	74294299		0.71084268	0.002794991	0.007526535	0.713058032	0.001735145	-0.012195053	0.003872082	0.001745528	FALSE	FALSE
cg15207618	cg15207618	1	92001429		0.122086842	-0.013264625	0.008503149	0.123479291	7.36E-09	-0.012815398	0.002174804	7.50E-09	FALSE	TRUE
cg15207619	cg15207619	13	49975643	CAB39L	0.241665372	-0.01452535	0.012123463	0.239580318	6.05E-42	-0.071754648	0.004752394	6.69E-42	FALSE	TRUE
cg15207662	cg15207662	5	175108315	HRH2	6.16E-07	0.113088319	0.014737377	3.04E-08	1.38E-142	0.362786324	0.009514362	1.90E-142	FALSE	TRUE
cg15207669	cg15207669	1	34420920	CSMD2	0.007572738	0.07551294	0.024157004	0.00603439	1.01E-79	0.217238442	0.009279701	1.22E-79	FALSE	TRUE
cg15207742	cg15207742	20	43438809	RIMS4	0.075499667	0.002986754	0.001660621	0.076590051	6.66E-20	0.017227269	0.001798773	6.97E-20	FALSE	TRUE
cg15207767	cg15207767	10	22881494	PIP4K2A	0.656986737	-0.007998712	0.017998732	0.658182561	0.051172696	-0.010967886	0.005610496	0.051616294	FALSE	FALSE
cg15207781	cg15207781	18	45402789	SMAD2	0.944614882	0.000866995	0.01229773	0.944357855	0.011699806	-0.014414559	0.005690505	0.011814706	FALSE	FALSE
cg15207826	cg15207826	4	141348043	CLGN	0.1459799	0.004890037	0.003318038	0.155814068	1.53E-17	0.025296783	0.002847408	1.59E-17	FALSE	TRUE
cg15207925	cg15207925	15	52672193	MYO5A	0.218863983	-0.009713472	0.00782613	0.228719282	0	0.536848493	0.004641434	1.07E-250	FALSE	TRUE
cg15207953	cg15207953	20	29522467		0.38664557	-0.006275346	0.007064396	0.381898291	0.090593893	0.006861658	0.004048192	0.090774671	FALSE	FALSE
cg15207968	cg15207968	1	1078147		0.585583466	-0.008169525	0.014966538	0.586980138	9.71E-15	-0.050710705	0.006298695	1.69E-14	FALSE	TRUE
cg15207977	cg15207977	17	45285275	MYL4	0.505479612	0.005737276	0.008601664	0.507065288	0.367162039	-0.005110679	0.005664602	0.367430556	FALSE	FALSE
cg15207993	cg15207993	1	153591313	S100A13	0.995218943	-7.95E-05	0.013268428	0.995236748	2.94E-32	-0.067231695	0.005101262	5.14E-31	FALSE	TRUE
cg15207999	cg15207999	1	1021210	C1orf159	0.342654617	-0.005922505	0.006220266	0.344453143	2.43E-16	-0.016158051	0.001862175	2.84E-16	FALSE	TRUE
cg15208197	cg15208197	1	156561146	APOA1BP	0.617760248	0.008542587	0.017102576	0.619069711	7.91E-94	0.129816023	0.004738306	7.21E-76	FALSE	TRUE
cg15208209	cg15208209	2	65143703	LOC400958	0.65711768	0.002828252	0.006366743	0.658313113	0.00031303	-0.012926038	0.003559751	0.000331618	FALSE	FALSE
cg15208227	cg15208227	15	81208133	CEMIP	0.260902475	0.013557549	0.012002251	0.26267958	9.84E-15	-0.066330864	0.008158312	1.21E-14	FALSE	TRUE
cg15208267	cg15208267	4	119760467		0.836971008	-0.002886066	0.013701713	0.835184997	1.23E-95	-0.160275915	0.005952058	1.53E-95	FALSE	TRUE
cg15208284	cg15208284	3	107242730	BBX	0.860347194	-0.001248809	0.006791109	0.855631407	0.382444681	-0.002587418	0.002956784	0.382298596	FALSE	FALSE
cg15208317	cg15208317	7	18125869	HDAC9	0.61001644	0.00221211	0.004332836	0.611347414	3.06E-32	0.029824417	0.002328308	3.31E-32	FALSE	TRUE
cg15208375	cg15208375	19	31841555	TSHZ3	0.196723145	0.012826375	0.009362568	0.192952497	0.014236671	0.008853576	0.00359972	0.014517744	FALSE	FALSE
cg15208393	cg15208393	20	60725081	SS18L1	0.005211877	0.044475549	0.015458999	0.005380315	9.15E-80	0.162854855	0.006953738	1.10E-79	FALSE	TRUE
cg15208453	cg15208453	1	232574543	SIPA1L2	0.93315335	0.001238694	0.014756805	0.933635089	2.79E-103	-0.215273332	0.007473822	2.49E-90	FALSE	TRUE
cg15208480	cg15208480	19	1905312	ADAT3;SCAMP4	0.357173526	0.0071448	0.007735107	0.358965172	0.002119574	0.007986662	0.00258528	0.002131816	FALSE	FALSE
cg15208519	cg15208519	1	12262915	TNFRSF1B	0.736775244	0.00278836	0.008292061	0.737719259	5.77E-19	-0.02896104	0.003066355	9.70E-19	FALSE	TRUE
cg15208524	cg15208524	1	10270712	KIF1B	0.119211288	0.005749971	0.003656012	0.127106487	0.130321878	-0.003296014	0.002173182	0.130532507	FALSE	FALSE
cg15208525	cg15208525	7	147987450	CNTNAP2	0.67350487	-0.007468524	0.01766824	0.675630219	0.070903871	-0.012223749	0.006754852	0.071310067	FALSE	FALSE
cg15208573	cg15208573	6	44041185		0.140954646	0.002204319	0.001460736	0.14005474	0.041386726	0.001692203	0.000826856	0.041545167	FALSE	FALSE
cg15208638	cg15208638	14	73739337	PAPLN	2.37E-05	0.074403304	0.016444815	2.54E-05	1.29E-62	-0.139801797	0.007036715	3.19E-58	FALSE	TRUE
cg15208651	cg15208651	5	17279160		0.085901405	0.006502414	0.003672944	0.086196922	5.58888143270558e-312	0.457758811	0.004431713	6.14E-237	FALSE	TRUE
cg15208672	cg15208672	13	114173024	TMCO3	0.176911734	-0.015066116	0.0110811	0.182695397	1.05E-19	-0.041862147	0.004330835	1.32E-19	FALSE	TRUE
cg15208685	cg15208685	14	69942382		0.653257814	-0.005073322	0.011276945	0.655729032	1.19E-17	-0.032786522	0.003637623	2.04E-17	FALSE	TRUE
cg15208687	cg15208687	22	48766103		0.475637329	0.009042836	0.012652724	0.480250161	1.18E-110	-0.283930949	0.008879989	2.75E-101	FALSE	TRUE
cg15208689	cg15208689	11	61525304	DKFZP434K028;C11orf9	0.356111258	0.006441271	0.006826928	0.356455546	6.04E-23	-0.072169735	0.006922272	6.38E-23	FALSE	TRUE
cg15208785	cg15208785	5	37252658		0.924717468	0.000806725	0.008528884	0.925322498	0.000207515	-0.012206026	0.003260747	0.000216022	FALSE	FALSE
cg15208832	cg15208832	1	65467997		2.01E-11	0.14844388	0.016426665	1.66E-10	5.96E-172	0.321998365	0.006983867	8.67E-172	TRUE	TRUE
cg15208851	cg15208851	11	57068331	TNKS1BP1	0.406738337	0.006382765	0.007462654	0.399236858	0.0026094	-0.00974411	0.003219656	0.002681539	FALSE	FALSE
cg15208882	cg15208882	1	120178965	ZNF697	0.696611979	0.003010502	0.007716875	0.697685868	9.24E-33	0.090418527	0.006989501	9.99E-33	FALSE	TRUE
cg15209053	cg15209053	10	87426906	GRID1	0.36799104	-0.013661651	0.01512965	0.369775753	5.02E-33	-0.092518881	0.00707154	1.32E-31	FALSE	TRUE
cg15209081	cg15209081	4	100130040	LOC100507053;ADH6	0.669418684	-0.002619186	0.006118975	0.671355406	3.10E-91	-0.123387526	0.004625651	5.97E-82	FALSE	TRUE
cg15209200	cg15209200	4	38511227	LINC01258	0.008695369	0.035254892	0.012611656	0.009057208	4.68E-55	-0.07503656	0.00416104	5.34E-55	FALSE	TRUE
cg15209219	cg15209219	3	184118605		0.869731572	0.002205509	0.013446922	0.870212398	7.66E-118	0.144101146	0.004498373	1.00E-117	FALSE	TRUE
cg15209246	cg15209246	1	4133569		0.03465903	-0.018549584	0.008635826	0.035335128	0.000220068	0.026286137	0.007042546	0.000223375	FALSE	FALSE
cg15209262	cg15209262	21	47476046		0.008923131	-0.023339611	0.008331558	0.008586599	7.66E-107	-0.248428612	0.007546306	2.08E-101	FALSE	TRUE
cg15209277	cg15209277	1	64472035	ROR1	6.12E-05	0.036549304	0.007585975	4.83E-05	1.48E-06	0.035163138	0.007113395	1.27E-06	FALSE	FALSE
cg15209369	cg15209369	4	110563530	CCDC109B	0.159949294	-0.013442186	0.009495348	0.161506861	1.20E-36	0.056014178	0.003878814	2.76E-36	FALSE	TRUE
cg15209376	cg15209376	13	102104976	ITGBL1	8.00E-10	0.08935941	0.012456861	3.73E-08	6.91E-95	-0.16249899	0.006072522	8.62E-95	TRUE	TRUE
cg15209398	cg15209398	11	112619987		4.77E-07	0.100943923	0.018183192	5.24E-07	0.123866016	0.007758562	0.005035233	0.124400529	FALSE	FALSE
cg15209440	cg15209440	1	179696814		0.506893095	-0.004388131	0.006600922	0.50847583	3.92E-123	-0.155783293	0.004550185	2.57E-104	FALSE	TRUE
cg15209448	cg15209448	22	42342842	CENPM	0.418118875	-0.001665135	0.002051482	0.419853116	0.969632127	-3.56E-05	0.000934976	0.969654814	FALSE	FALSE
cg15209489	cg15209489	10	76819644	DUPD1	0.193739638	-0.007651268	0.005838183	0.200850459	4.72E-07	-0.016359335	0.003201561	4.79E-07	FALSE	FALSE
cg15209556	cg15209556	10	96121776	NOC3L	0.722697466	-0.002378845	0.006626897	0.722267651	4.46E-15	0.058734619	0.007122791	5.01E-15	FALSE	TRUE
cg15209566	cg15209566	19	11784774	ZNF833	0.505252653	0.006498691	0.009734393	0.50874658	0.980353841	6.58E-05	0.002667611	0.980330381	FALSE	FALSE
cg15209604	cg15209604	7	46018431		0.003203142	-0.035404535	0.011545809	0.004777504	3.37E-137	-0.235322302	0.006199213	2.35E-118	FALSE	TRUE
cg15209621	cg15209621	11	125201392	PKNOX2	0.689762378	0.003791115	0.009491668	0.690857813	6.23E-06	-0.019558721	0.004253259	6.24E-06	FALSE	FALSE
cg15209638	cg15209638	3	19387941	KCNH8	0.412614616	-0.006006439	0.007298966	0.417437798	3.59E-168	-0.274268079	0.006091175	5.19E-168	FALSE	TRUE
cg15209676	cg15209676	19	53169103	ZNF83	0.149473083	-0.010369142	0.007068699	0.153061813	0.904602437	0.000462629	0.003846661	0.904352475	FALSE	FALSE
cg15209695	cg15209695	14	75614650	TMED10	0.071270932	-0.019599822	0.010653519	0.078023607	3.27E-48	-0.136469667	0.008262613	3.67E-48	FALSE	TRUE
cg15209710	cg15209710	1	182667173		0.686727166	-0.00701442	0.017105747	0.685340356	9.85E-06	-0.030185265	0.006745623	1.13E-05	FALSE	FALSE
cg15209738	cg15209738	12	132921144		0.701407688	-0.005705594	0.014872595	0.702466382	5.11E-100	-0.152926667	0.005478601	6.45E-100	FALSE	TRUE
cg15209769	cg15209769	1	41979124	HIVEP3	0.019868358	0.028859607	0.012142432	0.020329503	0.02323387	-0.007998399	0.003513255	0.023478835	FALSE	FALSE
cg15209808	cg15209808	22	30476254	HORMAD2	0.102077462	0.010774957	0.006328577	0.098404532	1.99E-49	-0.116941558	0.00687021	4.00E-46	FALSE	TRUE
cg15209840	cg15209840	5	180670755	SNORD95;GNB2L1	0.700848349	-0.001646593	0.003537149	0.649075874	0.264982518	0.002238005	0.002006202	0.265517116	FALSE	FALSE
cg15209846	cg15209846	10	101726539	DNMBP	0.113505485	0.026003483	0.016246947	0.123759612	7.17E-43	-0.078872449	0.005071295	1.74E-40	FALSE	TRUE
cg15209863	cg15209863	16	49885631	ZNF423	0.000286812	0.052278499	0.012622772	0.000818049	6.55E-24	-0.092766016	0.008680866	6.93E-24	FALSE	TRUE
cg15209885	cg15209885	17	77753199	CBX2	0.852250999	0.000965354	0.004798935	0.842757942	1.27E-19	-0.044145639	0.004648351	1.33E-19	FALSE	TRUE
cg15209896	cg15209896	1	24736165	STPG1	0.822091509	0.002274904	0.010115261	0.822743014	0.219598557	0.007348749	0.005981235	0.219856962	FALSE	FALSE
cg15209908	cg15209908	1	17247699	CROCC	0.438500931	0.006926822	0.008673613	0.433712556	0.000212077	-0.01573218	0.004190596	0.000208097	FALSE	FALSE
cg15209921	cg15209921	6	29430506	OR2H1	0.699089005	-0.002619492	0.006772807	0.700155057	4.14E-31	-0.039427171	0.003070959	1.13E-30	FALSE	TRUE
cg15209934	cg15209934	19	52800385	ZNF480	0.995830636	-6.01E-05	0.011494858	0.995846164	6.72E-14	0.03448693	0.004397594	8.41E-14	FALSE	TRUE
cg15209945	cg15209945	19	13261065	IER2;STX10	0.907383292	-0.000470647	0.004044142	0.908240762	2.64E-09	0.008470577	0.001379679	2.69E-09	FALSE	TRUE
cg15209987	cg15209987	11	64949042	CAPN1	0.157519179	0.008077613	0.005672213	0.15906783	0.006214841	0.005460126	0.00198693	0.006373989	FALSE	FALSE
cg15209988	cg15209988	8	23021717	TNFRSF10D	0.670659591	0.004724236	0.011060884	0.672082001	2.63E-186	-0.37401019	0.007288277	7.07E-157	FALSE	TRUE
cg15209998	cg15209998	17	29837057	RAB11FIP4	0.242500584	-0.013295182	0.011273496	0.246447883	5.32E-20	0.08032806	0.00836298	5.57E-20	FALSE	TRUE
cg15210065	cg15210065	7	123886794		0.813136091	-0.004972517	0.020757634	0.812415392	1.45E-17	-0.087456628	0.009677845	3.16E-17	FALSE	TRUE
cg15210098	cg15210098	1	180908933	KIAA1614	0.300051779	0.009185781	0.008696436	0.298441757	0.481146763	0.003205362	0.004539539	0.480711354	FALSE	FALSE
cg15210108	cg15210108	7	79082647	MAGI2	0.34461366	0.004755046	0.005014564	0.346411424	0.06834108	0.002976097	0.00162971	0.068495901	FALSE	FALSE
cg15210127	cg15210127	18	56148617	ALPK2	0.003895624	0.022190396	0.007102296	0.00362419	0.100263193	-0.005623428	0.003416274	0.100453621	FALSE	FALSE
cg15210192	cg15210192	8	17504818	MTUS1	0.760260236	-0.004376026	0.014336104	0.761125768	1.15E-63	-0.096939166	0.004867584	1.34E-63	FALSE	TRUE
cg15210199	cg15210199	7	97910111	BRI3	0.292910504	0.002082459	0.001970134	0.29797708	8.35E-05	0.0057318	0.001441888	8.85E-05	FALSE	FALSE
cg15210230	cg15210230	6	44062807		0.989990434	0.000106455	0.00848555	0.99002771	0.019893833	-0.009498954	0.004061846	0.020091561	FALSE	FALSE
cg15210276	cg15210276	19	19374178	HAPLN4	0.995224043	6.21E-05	0.010366351	0.99524183	2.02E-40	0.090447214	0.006132729	2.22E-40	FALSE	TRUE
cg15210307	cg15210307	1	32498089	KHDRBS1	0.938982804	-0.000860216	0.011236261	0.939493589	5.88E-32	0.082018185	0.006337038	4.37E-31	FALSE	TRUE
cg15210385	cg15210385	7	2002983	MAD1L1	2.17E-09	0.11949577	0.016218487	1.35E-08	0.780100205	0.000785713	0.002813872	0.780283196	TRUE	FALSE
cg15210426	cg15210426	19	44857751	ZFP112	0.332053562	0.005136131	0.005158104	0.327610783	0.002866532	0.007367802	0.002446292	0.002817514	FALSE	FALSE
cg15210427	cg15210427	20	23548991	CST9L	0.108766928	-0.014122049	0.008348304	0.102936254	8.70E-221	-0.312822112	0.005068133	1.38E-220	FALSE	TRUE
cg15210447	cg15210447	18	33615795	RPRD1A	0.848691857	-0.001815114	0.009512493	0.849248575	1.14E-08	-0.029623665	0.005077226	1.42E-08	FALSE	TRUE
cg15210448	cg15210448	3	13192233		0.810190546	-0.002205686	0.00915889	0.81103947	0.014555353	-0.023686538	0.009662214	0.014775316	FALSE	FALSE
cg15210469	cg15210469	17	78557865	RPTOR	0.44755791	-0.009703415	0.012141002	0.431567167	2.14E-06	-0.016867721	0.003514325	2.17E-06	FALSE	FALSE
cg15210481	cg15210481	17	15210452	TEKT3	0.498291471	0.002843948	0.004005828	0.484535144	4.76E-05	-0.009271028	0.00225597	5.07E-05	FALSE	FALSE
cg15210526	cg15210526	1	167733310	MPZL1	0.815447676	-0.003164106	0.01354313	0.816871174	4.71E-199	-0.341270959	0.00627787	7.20E-199	FALSE	TRUE
cg15210583	cg15210583	7	139314189	HIPK2	0.418924273	0.004171782	0.005148674	0.420657475	0.464380111	-0.002527607	0.003453447	0.464825067	FALSE	FALSE
cg15210596	cg15210596	1	246887325	SCCPDH	0.519001913	0.001747121	0.002704996	0.520558827	0.060789552	0.002759984	0.001469074	0.060934144	FALSE	FALSE
cg15210612	cg15210612	3	98312534	CPOX	0.063326757	0.00388121	0.002063333	0.064312881	0.00071425	0.002924509	0.000858662	0.000719188	FALSE	FALSE
cg15210711	cg15210711	1	220859346		0.194131397	0.010411621	0.007968084	0.195793823	9.25E-189	0.249229272	0.004760416	1.03E-153	FALSE	TRUE
cg15210809	cg15210809	7	26614250		0.198692461	-0.015071713	0.01153602	0.203071981	1.24E-05	0.024004477	0.005434196	1.26E-05	FALSE	FALSE
cg15210817	cg15210817	1	36949518	CSF3R	0.466003284	-0.00869996	0.01188216	0.4689496	1.33E-64	-0.095025794	0.004667155	3.49E-59	FALSE	TRUE
cg15210829	cg15210829	17	2295425	MNT	0.039906403	-0.024208983	0.011325321	0.042285296	2.88E-96	0.196884445	0.007273503	3.61E-96	FALSE	TRUE
cg15210851	cg15210851	3	150237138		0.565280109	-0.004602743	0.007994667	0.566728709	8.25E-44	-0.09081476	0.005754672	2.58E-42	FALSE	TRUE
cg15210854	cg15210854	6	69926775	BAI3	0.525305732	-0.005129648	0.008056686	0.528944036	6.23E-12	-0.060692832	0.008596205	6.40E-12	FALSE	TRUE
cg15210992	cg15210992	17	41002900	AOC3	0.131176052	-0.014205413	0.009247662	0.133754933	3.52E-114	-0.162620606	0.005007648	2.69E-100	FALSE	TRUE
cg15210999	cg15210999	6	15663538	DTNBP1	0.804774703	-0.002728025	0.010925272	0.8045634	1.16E-59	0.122035247	0.006010806	2.47E-58	FALSE	TRUE
cg15211063	cg15211063	X	47485870	CFP	0.932376734	0.001497924	0.017652287	0.932627977	0.003889385	0.013294702	0.004554017	0.003780134	FALSE	FALSE
cg15211161	cg15211161	18	57415544		0.043588035	0.013740239	0.006705538	0.04437263	1.22E-70	-0.083915614	0.003915481	1.44E-70	FALSE	TRUE
cg15211323	cg15211323	3	120024358		0.339748494	0.008096219	0.008451891	0.34154805	3.43E-26	-0.040375276	0.0035571	1.58E-25	FALSE	TRUE
cg15211333	cg15211333	7	104939725	SRPK2	0.122962044	0.012101431	0.007775998	0.124359003	0.000211283	-0.013669516	0.003660996	0.000213016	FALSE	FALSE
cg15211390	cg15211390	22	46468514		0.748724912	-0.001197734	0.003474391	0.734327264	0.711431146	-0.000600431	0.001622947	0.711585613	FALSE	FALSE
cg15211435	cg15211435	16	69138779	HAS3	0.866704995	0.001743268	0.010247159	0.866457503	0.015971564	0.010398434	0.004282262	0.015769915	FALSE	FALSE
cg15211440	cg15211440	4	164116284		0.357916601	-0.010991204	0.011540587	0.348165357	3.74E-08	-0.023450004	0.004109213	2.93E-08	FALSE	TRUE
cg15211453	cg15211453	2	242749533	NEU4	0.230797429	0.01643358	0.013630698	0.237155623	7.55E-32	-0.069533437	0.005294144	2.58E-31	FALSE	TRUE
cg15211486	cg15211486	7	128489556	FLNC	0.346242177	0.007827947	0.008207127	0.350421952	0.020120977	-0.009828681	0.004206351	0.020126168	FALSE	FALSE
cg15211499	cg15211499	1	7765369	CAMTA1	0.376303268	0.008918095	0.010050613	0.378081649	1.62E-13	0.021902603	0.002832402	2.33E-13	FALSE	TRUE
cg15211596	cg15211596	6	111195952	AMD1	0.857828426	0.000582984	0.003253972	0.858352279	0.423924772	-0.001083272	0.001348589	0.422489857	FALSE	FALSE
cg15211598	cg15211598	1	204957244	NFASC	0.353133788	0.004117637	0.004413069	0.358937483	5.26E-83	-0.239197194	0.00979611	1.16E-74	FALSE	TRUE
cg15211621	cg15211621	19	19887762	LOC284440	0.020058395	-0.007271832	0.002807451	0.015327181	0.011386093	0.004065689	0.001600339	0.011863095	FALSE	FALSE
cg15211623	cg15211623	3	49938004	MST1R	0.232512543	0.018425617	0.015350972	0.234253545	1.73E-121	0.211892911	0.006349518	5.45E-102	FALSE	TRUE
cg15211655	cg15211655	18	21977340	OSBPL1A	0.548046871	0.001880848	0.003126933	0.549537507	0.318620036	0.001261733	0.001263425	0.319020681	FALSE	FALSE
cg15211864	cg15211864	11	68531232	CPT1A	0.162346563	0.012085513	0.00857644	0.167899687	0.000300863	-0.0187385	0.005146258	0.000303217	FALSE	FALSE
cg15211908	cg15211908	1	112531263	KCND3	0.010199806	0.01801327	0.00681845	0.012687652	4.92E-148	0.217684105	0.00550495	6.85E-148	FALSE	TRUE
cg15211927	cg15211927	13	106501112		0.008997313	0.059162332	0.021179511	0.008760044	9.90E-69	-0.234776183	0.011171014	1.17E-68	FALSE	TRUE
cg15211996	cg15211996	1	2936768	ACTRT2	0.898950447	0.001511001	0.011898121	0.899324766	9.53E-138	-0.230181707	0.006143757	1.19E-114	FALSE	TRUE
cg15212003	cg15212003	14	100762092	SLC25A29	0.998112401	-2.02E-05	0.008362518	0.998094021	5.03E-06	-0.018587267	0.004025298	5.84E-06	FALSE	FALSE
cg15212038	cg15212038	4	7032128	TBC1D14	0.650742914	-0.000571222	0.00124115	0.648161701	0.003435855	0.001702239	0.000579016	0.003453975	FALSE	FALSE
cg15212044	cg15212044	16	20710749		0.259090035	0.013497477	0.011903283	0.260865334	1.25E-73	-0.128639304	0.005691186	4.16E-67	FALSE	TRUE
cg15212086	cg15212086	13	24553700	SPATA13	0.656806183	0.001941856	0.004367112	0.658002547	2.59E-07	-0.012244464	0.002341644	2.63E-07	FALSE	FALSE
cg15212210	cg15212210	11	118986793	C2CD2L	0.909714445	0.002040687	0.017805364	0.909471053	4.88E-183	-0.39075842	0.007915089	7.25E-183	FALSE	TRUE
cg15212232	cg15212232	8	62627670	ASPH	0.502260193	0.00543847	0.008063952	0.505848147	9.75E-110	0.148155074	0.004813437	2.96E-95	FALSE	TRUE
cg15212256	cg15212256	3	53521997		0.780365921	-0.00237939	0.008125093	0.772718254	1.84E-64	-0.128702279	0.006183941	2.42E-60	FALSE	TRUE
cg15212295	cg15212295	17	64710687	PRKCA	0.387603058	0.020274452	0.023401221	0.389371484	1.64E-68	0.205779862	0.009813678	1.93E-68	FALSE	TRUE
cg15212303	cg15212303	20	5790500	C20orf196	0.920432122	-0.000865463	0.008635242	0.921009806	1.36E-27	0.041975534	0.0034752	1.98E-27	FALSE	TRUE
cg15212349	cg15212349	5	1444852	SLC6A3	0.189310033	-0.004410519	0.003338502	0.190959834	0.10171088	0.002290592	0.00139733	0.102196552	FALSE	FALSE
cg15212354	cg15212354	10	422330	DIP2C	0.879353762	0.002272205	0.014639241	0.877779679	0.003550987	0.026104311	0.008819364	0.003351673	FALSE	FALSE
cg15212364	cg15212364	1	33202252		0.689878816	-0.005308682	0.013239605	0.690978384	2.88E-170	-0.308578443	0.006763645	4.19E-170	FALSE	TRUE
cg15212369	cg15212369	20	62274085	STMN3	0.55324409	0.005886965	0.009915982	0.558692715	9.04E-161	0.292744587	0.006814093	1.29E-160	FALSE	TRUE
cg15212418	cg15212418	17	155045	RPH3AL	0.008610023	-0.029306862	0.010448869	0.008412825	7.05E-23	-0.060322843	0.005637474	1.65E-22	FALSE	TRUE
cg15212421	cg15212421	20	39945633		0.248277318	0.002976412	0.002543794	0.257326729	0.103679671	0.002465341	0.001508703	0.104612265	FALSE	FALSE
cg15212426	cg15212426	X	11577053	ARHGAP6	0.294789827	0.008981391	0.008336922	0.289897063	0.008889869	0.013148741	0.005006506	0.008928068	FALSE	FALSE
cg15212440	cg15212440	10	104474465	SFXN2;ARL3	0.590859027	-0.001863526	0.003264323	0.574259327	0.014158232	0.00370512	0.001504594	0.014394737	FALSE	FALSE
cg15212443	cg15212443	1	95619052	TMEM56;TMEM56-RWDD3	0.527797593	0.005118568	0.008095005	0.529335068	2.13E-14	-0.030272529	0.00381056	3.77E-14	FALSE	TRUE
cg15212453	cg15212453	2	128458434	SFT2D3	0.728044874	0.0041741	0.011898672	0.728324914	1.31E-191	-0.39898957	0.007604046	1.55E-157	FALSE	TRUE
cg15212455	cg15212455	7	39170539	POU6F2	0.128838513	0.023300896	0.015133044	0.133812863	2.14E-15	-0.081408645	0.009707681	2.32E-15	FALSE	TRUE
cg15212525	cg15212525	12	70861459		0.719731651	-0.003681511	0.010254134	0.721703295	1.96E-74	-0.091814848	0.004125205	2.33E-74	FALSE	TRUE
cg15212570	cg15212570	1	110346588		0.312840462	-0.015078762	0.014883371	0.314643741	3.64E-05	0.024394755	0.005851066	3.67E-05	FALSE	FALSE
cg15212585	cg15212585	22	42999002	POLDIP3	0.44511556	-0.006839434	0.008931268	0.449038596	1.31E-83	-0.101016837	0.004068111	1.43E-73	FALSE	TRUE
cg15212590	cg15212590	1	204960014	NFASC	0.604560224	0.00544134	0.0104889	0.60695666	3.28E-128	0.258908369	0.007456174	3.03E-106	FALSE	TRUE
cg15212712	cg15212712	1	150852135		0.107974694	0.011490999	0.007080167	0.109289144	0.000782725	-0.012368714	0.003659026	0.000849767	FALSE	FALSE
cg15212814	cg15212814	13	97600191		0.630303625	0.002616472	0.004938576	0.602116576	0.000642372	-0.00830104	0.002411709	0.000659572	FALSE	FALSE
cg15212821	cg15212821	22	44395017	PARVB	0.804369542	-0.00175131	0.00675006	0.798550637	1.41E-12	0.028115362	0.003797634	1.49E-12	FALSE	TRUE
cg15212870	cg15212870	19	19456408	MAU2	0.372976517	-0.010045571	0.01122244	0.376837569	7.46E-39	-0.077630519	0.005296769	8.13E-37	FALSE	TRUE
cg15212899	cg15212899	7	100183913	FBXO24;LRCH4	0.000507552	0.005398282	0.001396585	0.000445822	0.001345645	0.00172062	0.000530725	0.001319552	FALSE	FALSE
cg15212935	cg15212935	11	59223558	OR4D6	0.021499616	-0.031916247	0.012823572	0.018191347	2.40E-208	-0.388987337	0.006774193	3.72E-208	FALSE	TRUE
cg15212949	cg15212949	1	10460130	PGD	0.481812809	0.006410025	0.009095598	0.485691043	1.66E-10	0.024575021	0.003731678	2.23E-10	FALSE	TRUE
cg15212956	cg15212956	21	35014245	ITSN1;CRYZL1	0.719090579	0.003220108	0.008936304	0.720693487	1.27E-06	0.017360364	0.003526601	1.46E-06	FALSE	FALSE
cg15213007	cg15213007	10	70480834	CCAR1	0.530752178	0.003397495	0.005411934	0.532282997	0.001445934	0.005161618	0.001609732	0.001500738	FALSE	FALSE
cg15213050	cg15213050	12	49985747	FAM186B	0.996276325	-2.72E-05	0.00582182	0.996290193	0.080804159	0.004880297	0.002766862	0.078762593	FALSE	FALSE
cg15213052	cg15213052	11	57549269	TMX2-CTNND1;CTNND1	0.000690739	0.044873081	0.012161568	0.000824095	1.12E-169	-0.299204676	0.006508644	2.00E-139	FALSE	TRUE
cg15213081	cg15213081	19	523300		0.235407924	-0.005208051	0.004365355	0.243033852	4.67E-27	-0.040087413	0.003350734	6.72E-27	FALSE	TRUE
cg15213114	cg15213114	10	74927623	ECD;FAM149B1	0.835637537	-0.001092521	0.005264904	0.836240947	0.331783332	0.001780217	0.001833307	0.332376892	FALSE	FALSE
cg15213116	cg15213116	22	45813604	RIBC2	0.177054674	-0.014024662	0.010304386	0.185941463	3.10E-07	-0.021225212	0.004084456	3.81E-07	FALSE	FALSE
cg15213122	cg15213122	3	139196779	RBP2	0.558094662	0.009024411	0.015033701	0.552969484	4.41E-31	-0.081449477	0.00644307	1.36E-29	FALSE	TRUE
cg15213135	cg15213135	22	45342993	PHF21B	0.910251817	0.001987312	0.017553024	0.910570336	0.037684366	-0.017786816	0.008537754	0.037791616	FALSE	FALSE
cg15213210	cg15213210	1	18962937	PAX7	0.377181699	0.004020644	0.004511816	0.383196509	1.24E-49	-0.064100889	0.003793936	2.10E-45	FALSE	TRUE
cg15213225	cg15213225	12	118574516	PEBP1	0.212086774	-0.003881993	0.002892375	0.191899706	0.499097061	0.000876477	0.001295399	0.499251921	FALSE	FALSE
cg15213272	cg15213272	8	40066006		0.490702946	0.004256623	0.006165315	0.49231843	0.750174714	-0.001231284	0.003866768	0.750310045	FALSE	FALSE
cg15213291	cg15213291	6	10521574	GCNT2	0.247343382	0.01519082	0.012358406	0.223300328	1.51E-274	-0.575464096	0.006472106	7.02E-215	FALSE	TRUE
cg15213313	cg15213313	15	91490052	UNC45A	0.624562039	0.006314611	0.012875633	0.629226346	0.999292578	-6.28E-06	0.007077207	0.99929238	FALSE	FALSE
cg15213329	cg15213329	21	36710067		0.274313529	-0.008928107	0.008012896	0.272778199	7.66E-13	-0.025217581	0.003417737	7.89E-13	FALSE	TRUE
cg15213368	cg15213368	11	111324477		0.609948327	0.008576247	0.016794995	0.611279489	3.58E-30	-0.062788584	0.00510481	3.85E-30	FALSE	TRUE
cg15213493	cg15213493	5	112154629	APC	0.653173863	-0.003277079	0.007287319	0.654381058	2.08E-78	-0.220181137	0.00952198	2.50E-78	FALSE	TRUE
cg15213500	cg15213500	8	102550781	GRHL2	0.010285921	-0.027376024	0.009912291	0.009533364	2.30E-114	-0.234695202	0.006929457	9.22E-106	FALSE	TRUE
cg15213547	cg15213547	6	56483740	RNU6-71P;DST	0.439269593	0.00839876	0.010834918	0.440974345	1.83E-235	0.331305511	0.004935825	2.98E-235	FALSE	TRUE
cg15213565	cg15213565	6	30294117	TRIM39;HCG18	0.93329107	0.000488657	0.005837706	0.933538932	0.172949543	0.003951721	0.002896492	0.173475566	FALSE	FALSE
cg15213604	cg15213604	17	79890769	PYCR1	0.203248392	-0.014239601	0.010342376	0.182596653	8.54E-35	-0.066259136	0.004853034	1.34E-33	FALSE	TRUE
cg15213605	cg15213605	16	70557485	COG4;SF3B3	0.655694237	-0.00283252	0.006348142	0.656893923	3.36E-12	0.016120891	0.002232308	4.12E-12	FALSE	TRUE
cg15213650	cg15213650	19	4984614	KDM4B	0.00040536	0.033840575	0.009125827	0.00042572	3.87E-115	-0.175650979	0.005594615	5.03E-115	FALSE	TRUE
cg15213689	cg15213689	11	47202094	PACSIN3	0.908155609	-0.000449788	0.003639934	0.903006484	1.40E-07	-0.009924929	0.001849895	1.80E-07	FALSE	FALSE
cg15213731	cg15213731	8	145149766	CYC1	0.345329528	0.001400911	0.001437249	0.338090736	3.69E-12	0.004342775	0.000605011	4.85E-12	FALSE	TRUE
cg15213732	cg15213732	10	860677	LARP4B	0.806789297	0.000710559	0.002777689	0.801588202	0.568824881	-0.000704109	0.001234574	0.568907836	FALSE	FALSE
cg15213751	cg15213751	10	57358655	MTRNR2L5	0.34840599	-0.006295174	0.00668764	0.357627856	8.66E-13	-0.022502998	0.003028373	1.21E-12	FALSE	TRUE
cg15213892	cg15213892	22	49442159		0.194289133	0.009011105	0.006299746	0.165429934	1.79E-25	-0.049332334	0.004431845	2.36E-24	FALSE	TRUE
cg15213977	cg15213977	14	53614207	DDHD1	0.124878638	-0.02590941	0.016728245	0.131989922	1.82E-38	-0.08130481	0.005650556	9.89E-37	FALSE	TRUE
cg15213988	cg15213988	17	4997134	ZFP3	0.959743641	-0.000329394	0.006525758	0.960451166	0.148079143	-0.004758314	0.003286021	0.148306404	FALSE	FALSE
cg15214071	cg15214071	20	57740069		0.07428739	-0.010087775	0.005476524	0.077405301	1.29E-22	-0.031735861	0.003070357	1.36E-22	FALSE	TRUE
cg15214110	cg15214110	2	197664555	GTF3C3	0.08232062	0.003195511	0.001818596	0.083464045	8.08E-05	-0.004386066	0.001098973	8.26E-05	FALSE	FALSE
cg15214183	cg15214183	11	67232269	TMEM134	0.081843376	0.005840808	0.003318763	0.082983204	3.27E-26	-0.101448296	0.008982779	3.48E-26	FALSE	TRUE
cg15214187	cg15214187	3	119877272		0.104829151	-0.01682017	0.010269165	0.106124783	0.031932116	-0.006946661	0.003227623	0.032162543	FALSE	FALSE
cg15214229	cg15214229	20	35275274	SLA2	0.017725326	0.024777188	0.0102303	0.018150317	0.063126648	-0.006272462	0.003368847	0.063274494	FALSE	FALSE
cg15214284	cg15214284	4	141173835		0.236189942	0.009831075	0.008231766	0.242059303	6.48E-89	-0.088638944	0.003418736	1.77E-79	FALSE	TRUE
cg15214334	cg15214334	20	36871432	KIAA1755	0.703161697	0.003536709	0.009054701	0.699159686	2.28E-08	-0.035412349	0.006131356	1.87E-08	FALSE	TRUE
cg15214456	cg15214456	21	43297941	PRDM15	0.02752508	0.032856149	0.01445387	0.029070383	4.02E-231	0.429671403	0.006561164	6.50E-231	FALSE	TRUE
cg15214459	cg15214459	13	94825922	GPC6-AS1;GPC6	0.789665385	-0.004957704	0.018580987	0.790430354	4.10E-08	0.034818904	0.006115967	3.25E-08	FALSE	TRUE
cg15214468	cg15214468	X	43834390	NDP	5.43E-06	0.120555501	0.024493681	5.87E-06	1.71E-18	0.034741328	0.003672413	1.19E-18	FALSE	TRUE
cg15214506	cg15214506	4	177120846		0.667151989	0.005636641	0.013097593	0.668317175	2.01E-124	-0.168007814	0.004910033	1.82E-106	FALSE	TRUE
cg15214567	cg15214567	21	44527826	U2AF1	0.739334988	-0.00064159	0.001892979	0.737564902	0.028339494	0.001829766	0.000832288	0.028428144	FALSE	FALSE
cg15214605	cg15214605	13	50699773	DLEU2	0.942150318	0.000373536	0.005147329	0.942365388	0.16025529	0.00325868	0.00231296	0.160211483	FALSE	FALSE
cg15214801	cg15214801	10	744747		0.978897764	0.000244699	0.009193611	0.978941845	3.97E-67	-0.135138624	0.005904528	1.39E-63	FALSE	TRUE
cg15214878	cg15214878	15	58525717		0.724724915	0.002142784	0.006081999	0.727274592	1.17E-14	-0.021838329	0.002708838	1.62E-14	FALSE	TRUE
cg15215033	cg15215033	17	79258732	SLC38A10	0.004962782	0.036529316	0.012497207	0.006418113	6.75E-17	-0.069217905	0.007966409	7.02E-17	FALSE	TRUE
cg15215055	cg15215055	1	245297640		0.796059543	0.00426259	0.016488782	0.796802338	1.03E-180	-0.286869781	0.00589396	1.53E-180	FALSE	TRUE
cg15215077	cg15215077	6	119561839	MAN1A1	0.700324385	0.004299114	0.011016953	0.6993404	3.28E-08	-0.019387111	0.00344852	3.34E-08	FALSE	TRUE
cg15215114	cg15215114	17	7307419	C17orf61	0.839086224	0.000753033	0.003707811	0.839677331	6.61E-06	0.005224775	0.00114355	7.36E-06	FALSE	FALSE
cg15215155	cg15215155	7	128473311	FLNC	0.168056002	-0.017306964	0.011707188	0.149765377	5.81E-21	-0.073585696	0.007449648	6.10E-21	FALSE	TRUE
cg15215304	cg15215304	1	165042112		6.76E-08	0.097532872	0.016145629	7.53E-08	2.41E-64	0.093565167	0.004663598	2.81E-64	TRUE	TRUE
cg15215348	cg15215348	19	18344520	PDE4C	0.30400639	0.01763169	0.017080823	0.310749984	6.00E-13	-0.064496611	0.008567092	5.77E-13	FALSE	TRUE
cg15215477	cg15215477	11	71793097	NUMA1;LRTOMT	0.366136672	0.009717859	0.009553728	0.32109594	4.63E-139	-0.296612994	0.007962621	1.14E-117	FALSE	TRUE
cg15215519	cg15215519	4	185214632		0.629748044	-0.009105743	0.018872011	0.631023588	1.98E-96	-0.238575233	0.008801753	2.48E-96	FALSE	TRUE
cg15215534	cg15215534	11	31827572	PAX6	0.318377785	0.010527735	0.010508026	0.32341441	2.76E-67	-0.135165911	0.006529009	3.24E-67	FALSE	TRUE
cg15215560	cg15215560	18	57363916	CCBE1	0.712476222	0.00120583	0.003236566	0.712102448	0.000119758	0.008150463	0.002094297	0.000122651	FALSE	FALSE
cg15215578	cg15215578	2	151396215		0.101244467	0.033139117	0.019189009	0.094518878	2.76E-93	-0.162849432	0.006059449	6.23E-82	FALSE	TRUE
cg15215612	cg15215612	19	51231736		0.011907028	0.003996093	0.001551627	0.012224529	6.90E-232	-0.338424313	0.004521572	2.74E-183	FALSE	TRUE
cg15215681	cg15215681	19	38879743	SPRED3;GGN	0.491507683	-0.002858989	0.003982357	0.479626918	1.35E-44	0.061848843	0.003860004	1.83E-41	FALSE	TRUE
cg15215744	cg15215744	8	21881156	NPM2	0.000117054	0.037136083	0.008765753	0.000245413	1.61E-148	0.212437133	0.005126363	2.72E-128	FALSE	TRUE
cg15215753	cg15215753	17	65042320	CACNG1	0.754250368	-0.004131109	0.013191925	0.755136148	6.18E-86	-0.146930429	0.005930937	7.55E-86	FALSE	TRUE
cg15215761	cg15215761	19	8113942		0.160124527	-0.01341278	0.00919081	0.155989108	1.81E-93	-0.130303637	0.004760739	9.31E-85	FALSE	TRUE
cg15215782	cg15215782	16	22156290	VWA3A	0.192525823	-0.013572204	0.01034905	0.194184118	4.81E-161	-0.207142735	0.004813117	6.86E-161	FALSE	TRUE
cg15215799	cg15215799	11	113327896	DRD2	0.201816658	0.010253473	0.00798438	0.203497861	2.38E-29	-0.066405956	0.005457885	4.27E-28	FALSE	TRUE
cg15215830	cg15215830	11	125999805		0.017598402	-0.020828393	0.008231695	0.017315941	5.20E-116	-0.197646109	0.006235884	8.77E-99	FALSE	TRUE
cg15215842	cg15215842	10	99689996	CRTAC1	0.754319907	-0.00320458	0.010236224	0.755205453	3.50E-93	-0.169340535	0.006322962	3.17E-83	FALSE	TRUE
cg15215978	cg15215978	6	167135152	RPS6KA2	0.040860229	0.02924983	0.014017937	0.045961717	4.42E-225	0.481599027	0.006549566	4.75E-192	FALSE	TRUE
cg15216029	cg15216029	8	144619204	ZC3H3	0.80399447	0.002980037	0.012002309	0.805317968	7.13E-71	0.141424394	0.006439755	9.10E-64	FALSE	TRUE
cg15216078	cg15216078	10	134567188	INPP5A	0.084515011	0.011541512	0.006486268	0.085458275	0.000694345	-0.013828539	0.004049762	0.000740473	FALSE	FALSE
cg15216172	cg15216172	2	20611374		0.133134745	0.011247327	0.007409914	0.141929014	3.02E-30	-0.039698858	0.003133215	6.38E-30	FALSE	TRUE
cg15216213	cg15216213	6	157744941	TMEM242	0.756290593	0.000900374	0.002806574	0.751678591	0.174040191	0.001988875	0.001461607	0.174281504	FALSE	FALSE
cg15216253	cg15216253	20	60663801		0.288078253	-0.016064839	0.014569669	0.27823006	2.36E-45	-0.128191735	0.007716745	3.43E-44	FALSE	TRUE
cg15216306	cg15216306	12	53693769	C12orf10	0.0663837	0.006065956	0.00326275	0.067397259	0.123496798	0.002207319	0.001424728	0.122494887	FALSE	FALSE
cg15216413	cg15216413	19	46893552	PPP5C	0.889379446	-0.002060291	0.014811631	0.88978878	1.20E-86	0.11924315	0.004699042	2.73E-76	FALSE	TRUE
cg15216416	cg15216416	7	36055973		0.849489851	-0.00115624	0.00609205	0.850043705	4.16E-13	-0.025682883	0.003438429	4.28E-13	FALSE	TRUE
cg15216497	cg15216497	3	136078644	STAG1	0.57275999	0.014371803	0.020721793	0.503304545	2.42E-48	-0.116971165	0.006946696	3.09E-45	FALSE	TRUE
cg15216512	cg15216512	4	1821160	LETM1	0.67899119	0.00341564	0.007682953	0.661884523	0.007429297	0.0209682	0.0077738	0.007364433	FALSE	FALSE
cg15216636	cg15216636	19	6739886	TRIP10	0.002021666	0.015443985	0.004826056	0.002100294	0.010587376	0.00952493	0.003710494	0.010707528	FALSE	FALSE
cg15216699	cg15216699	1	12348214	VPS13D	0.771953493	0.001715303	0.005916618	0.773637308	7.93E-119	-0.187198872	0.005801445	1.04E-118	FALSE	TRUE
cg15216776	cg15216776	X	22153070	PHEX	0.003010502	0.020039152	0.006245694	0.003028924	3.21E-11	0.051120334	0.007513358	3.29E-11	FALSE	TRUE
cg15216801	cg15216801	11	61647647	FADS3	0.155563704	-0.012437846	0.008692289	0.157105028	3.69E-43	-0.054760954	0.003461746	1.12E-41	FALSE	TRUE
cg15216844	cg15216844	X	122906025		0.46398049	0.008723147	0.011888025	0.465645297	0.012675531	-0.010884981	0.004351061	0.012887929	FALSE	FALSE
cg15216858	cg15216858	6	169648758	THBS2	0.171765072	-0.003704765	0.002692158	0.173363084	1.75E-18	-0.012121536	0.001279873	2.59E-18	FALSE	TRUE
cg15216899	cg15216899	3	171437465	PLD1	0.205817148	-0.016638664	0.013022142	0.210862312	5.13E-29	-0.046251876	0.003850917	5.49E-29	FALSE	TRUE
cg15216925	cg15216925	5	179921655	CNOT6	0.097614072	0.010539714	0.006256925	0.106998059	7.81E-23	0.03138845	0.00293986	1.02E-22	FALSE	TRUE
cg15217011	cg15217011	17	8280108		0.694412921	-0.00242199	0.006161258	0.695493748	0.004539964	-0.004174682	0.001464367	0.004562601	FALSE	FALSE
cg15217038	cg15217038	9	131660680	LRRC8A	0.232531236	-0.008685798	0.007236709	0.234272267	1.89E-22	-0.036793844	0.003462176	1.59E-22	FALSE	TRUE
cg15217187	cg15217187	12	122150491	TMEM120B	0.39894061	0.004019743	0.004374071	0.38853969	0.070249017	0.002558329	0.001410518	0.070845959	FALSE	FALSE
cg15217243	cg15217243	3	22423241		0.034286903	0.013310731	0.005993972	0.033618398	1.44E-14	-0.029849453	0.003658933	1.99E-14	FALSE	TRUE
cg15217266	cg15217266	1	8427828	RERE	0.881119264	-0.0014636	0.009785847	0.881558721	3.33E-51	-0.056887854	0.003310737	3.76E-51	FALSE	TRUE
cg15217308	cg15217308	3	138172124	ESYT3	0.307670427	-0.008612902	0.008410246	0.30947316	3.80E-99	-0.171626866	0.005973237	3.58E-85	FALSE	TRUE
cg15217312	cg15217312	6	127840720	SOGA3	0.557826055	-0.001527121	0.002542172	0.552347857	2.31E-47	0.037093817	0.002256833	7.36E-43	FALSE	TRUE
cg15217349	cg15217349	16	69344379	VPS4A	0.451844956	-0.007363129	0.009766271	0.453530091	1.96E-50	0.111740824	0.006346208	6.84E-48	FALSE	TRUE
cg15217375	cg15217375	13	95957205		0.123224331	0.018957569	0.01186774	0.13599167	4.66E-11	0.048151354	0.007068567	5.05E-11	FALSE	TRUE
cg15217623	cg15217623	11	67221264	GPR152	0.30929756	0.006246622	0.00609435	0.314513653	0.008484871	-0.007017963	0.002655449	0.008661771	FALSE	FALSE
cg15217637	cg15217637	4	37841179	PGM2	0.100252412	0.010449986	0.006293885	0.10151966	2.32E-42	-0.050816885	0.00323694	3.65E-41	FALSE	TRUE
cg15217684	cg15217684	2	127823722	BIN1	0.799473011	-0.002153019	0.008472361	0.801759345	1.13E-49	-0.148506382	0.008817465	1.28E-49	FALSE	TRUE
cg15217778	cg15217778	X	49846429	CLCN5	0.088565366	-0.00698725	0.003869059	0.080618881	5.17E-160	-0.320574404	0.007498186	7.36E-160	FALSE	TRUE
cg15217784	cg15217784	6	54722227	FAM83B	0.595552811	0.00761658	0.014231733	0.596588898	8.43E-189	-0.320888899	0.006276478	1.27E-188	FALSE	TRUE
cg15217833	cg15217833	11	130341779	ADAMTS15	0.553337288	-0.007251147	0.012216681	0.554815227	6.16E-25	-0.055754537	0.005005072	3.44E-24	FALSE	TRUE
cg15217867	cg15217867	18	72265280	LOC400657	0.035760369	0.002416945	0.00113224	0.036450572	7.00E-07	0.003247617	0.000645293	8.08E-07	FALSE	FALSE
cg15217978	cg15217978	11	65343330	EHBP1L1	0.969174878	0.000207701	0.00521774	0.968558491	1.77E-195	-0.142969383	0.00251481	6.46E-144	FALSE	TRUE
cg15218070	cg15218070	17	55964716	CUEDC1	0.086647863	-0.01702289	0.009826804	0.087823142	0.000268377	-0.01260345	0.003427129	0.000276557	FALSE	FALSE
cg15218073	cg15218073	20	22566173	FOXA2	0.793899464	-0.00116376	0.004453443	0.794649761	0.979962723	5.45E-05	0.002166389	0.979952671	FALSE	FALSE
cg15218096	cg15218096	11	70858342	SHANK2	0.118558034	0.007810679	0.004958683	0.119931921	2.14E-46	-0.050359971	0.003126128	2.39E-46	FALSE	TRUE
cg15218178	cg15218178	4	128543573		0.654989938	-0.005827356	0.013000838	0.657040246	2.19E-179	-0.368123692	0.007625187	3.23E-179	FALSE	TRUE
cg15218293	cg15218293	16	77771284	NUDT7	0.502000675	-0.004394616	0.00653498	0.503593525	2.35E-47	-0.074157667	0.004475577	6.66E-45	FALSE	TRUE
cg15218316	cg15218316	X	40791248		0.863263108	0.00158225	0.009186263	0.863767345	6.45E-31	-0.049172128	0.003932308	2.72E-29	FALSE	TRUE
cg15218327	cg15218327	2	113590330	IL1B	0.67424723	0.003620879	0.008608774	0.675390761	0.004190704	-0.011116796	0.003864495	0.004211946	FALSE	FALSE
cg15218346	cg15218346	16	67313255	PLEKHG4	0.486414703	0.001751362	0.002511696	0.488038508	0.420359974	-0.000781952	0.000967185	0.419468312	FALSE	FALSE
cg15218354	cg15218354	1	94470733	ABCA4	0.001001792	0.06807413	0.019603891	0.001477603	1.50E-33	0.105304111	0.008021687	1.63E-33	FALSE	TRUE
cg15218456	cg15218456	17	25289681		0.40613381	-0.002948713	0.003539462	0.410834972	0.00041935	0.00566963	0.001584794	0.000406994	FALSE	FALSE
cg15218522	cg15218522	8	74081185		0.199634028	-0.02608979	0.019722859	0.224899316	3.43E-48	0.131460412	0.007909911	5.09E-45	FALSE	TRUE
cg15218635	cg15218635	12	97670124		0.684855516	0.0048081	0.011839816	0.68596627	7.16E-91	-0.227498665	0.008795647	8.86E-91	FALSE	TRUE
cg15218743	cg15218743	1	78244650	FAM73A	0.531265092	-0.003285641	0.005240317	0.53279475	0.053628671	0.005685031	0.002923947	0.052860356	FALSE	FALSE
cg15218775	cg15218775	7	27135679	HOXA1	0.802615592	0.001195561	0.004554963	0.795769019	0.405511792	-0.001611699	0.001925343	0.40335978	FALSE	FALSE
cg15218777	cg15218777	17	18112356	ALKBH5	0.02255232	-0.015607436	0.006456032	0.021980923	6.39E-10	-0.018260635	0.002891528	6.53E-10	FALSE	TRUE
cg15218812	cg15218812	10	27156745		0.383239186	-0.006461474	0.007389414	0.385011637	1.05E-37	0.080942288	0.005733965	1.15E-37	FALSE	TRUE
cg15218847	cg15218847	12	98999576		0.857993754	-0.001480397	0.008272684	0.858517011	1.90E-17	0.028434537	0.003210859	1.98E-17	FALSE	TRUE
cg15218880	cg15218880	3	126707132	PLXNA1	0.85662437	0.001752929	0.009701047	0.857152562	2.50E-51	0.07276595	0.003977176	7.95E-50	FALSE	TRUE
cg15218967	cg15218967	15	91072941	CRTC3	0.259164036	-0.003841543	0.003376006	0.262850051	5.90E-05	0.006339088	0.001563959	5.96E-05	FALSE	FALSE
cg15218995	cg15218995	17	43922423	LOC100128977;IMP5	0.575586989	-0.004459323	0.007951018	0.578411284	0.001054156	0.018259273	0.005540736	0.001061014	FALSE	FALSE
cg15219014	cg15219014	8	28573714	EXTL3	0.856799474	0.001573364	0.008714434	0.85774881	1.37E-81	0.095691748	0.004017507	1.67E-81	FALSE	TRUE
cg15219125	cg15219125	8	8458755		0.001956646	-0.049545903	0.015430433	0.002033193	2.35E-45	-0.11985376	0.007550128	2.62E-45	FALSE	TRUE
cg15219145	cg15219145	6	10411911	TFAP2A	0.360797575	0.001880282	0.002046802	0.364272744	4.74E-05	-0.007133857	0.001734893	4.95E-05	FALSE	FALSE
cg15219195	cg15219195	4	170902730		0.023320328	-0.030550507	0.013205789	0.037472749	6.00E-107	-0.310620244	0.010531964	7.68E-107	FALSE	TRUE
cg15219228	cg15219228	6	35479628	TULP1	0.008541996	0.012784751	0.004736478	0.008789091	1.03E-42	-0.046082073	0.002992805	3.40E-40	FALSE	TRUE
cg15219262	cg15219262	22	18111629	ATP6V1E1	0.05982061	0.00826352	0.00433265	0.060774145	4.23E-15	0.008029087	0.000977683	5.94E-15	FALSE	TRUE
cg15219320	cg15219320	5	139090356		0.005715443	0.014673022	0.00502021	0.012887142	0.007023404	-0.007101351	0.002618737	0.00705613	FALSE	FALSE
cg15219347	cg15219347	19	17489311	PLVAP	0.225550233	-0.017215489	0.01412758	0.227279681	1.33E-178	-0.407691736	0.008485572	1.96E-178	FALSE	TRUE
cg15219377	cg15219377	13	112559575		0.445480196	0.008412397	0.011001889	0.447175448	2.88E-52	-0.105677796	0.005951739	3.46E-47	FALSE	TRUE
cg15219393	cg15219393	5	149109878	PPARGC1B	0.009641043	0.013187205	0.004967821	0.009911966	0.032089954	0.004522366	0.002103357	0.032348075	FALSE	FALSE
cg15219433	cg15219433	5	55290763	IL6ST	0.009359449	0.007401722	0.002776847	0.009624351	1.22E-08	0.007367931	0.00126122	1.30E-08	FALSE	TRUE
cg15219464	cg15219464	7	51915693		0.002394283	0.022505608	0.006392787	0.001529055	0	-0.653200094	0.004446763	2.27E-276	FALSE	TRUE
cg15219474	cg15219474	6	5340274	FARS2	0.974536933	0.000476018	0.014913413	0.974631732	8.27E-124	-0.28458888	0.008505413	1.10E-123	FALSE	TRUE
cg15219506	cg15219506	11	63382047	PLA2G16	0.303479529	0.006614118	0.006395351	0.310548982	1.94E-83	-0.072662011	0.002962056	9.27E-74	FALSE	TRUE
cg15219523	cg15219523	2	209129921	PIKFYVE	0.194191072	-0.007514027	0.005500014	0.183548913	0.010306149	-0.007907463	0.003061018	0.010280863	FALSE	FALSE
cg15219543	cg15219543	7	73226145		0.745133187	-0.002803916	0.008602748	0.74658765	2.13E-19	-0.034643748	0.003553573	2.04E-19	FALSE	TRUE
cg15219650	cg15219650	19	24216292		0.782379434	0.000595497	0.002123547	0.782773293	0.020967155	0.004359049	0.001880625	0.02108176	FALSE	FALSE
cg15219657	cg15219657	3	69355790	FRMD4B	0.173678139	-0.013649414	0.009841658	0.181935075	6.08E-178	-0.238334476	0.00498081	8.95E-178	FALSE	TRUE
cg15219664	cg15219664	19	49693135	TRPM4	0.080179067	-0.012351784	0.006893664	0.082537139	2.28E-71	-0.105503208	0.004886663	2.70E-71	FALSE	TRUE
cg15219685	cg15219685	6	111580120	KIAA1919	3.60E-05	0.085424727	0.019372705	3.84E-05	5.83E-110	0.165176806	0.005350122	2.71E-96	FALSE	TRUE
cg15219689	cg15219689	22	50242492		0.978416756	-3.86E-05	0.001428488	0.978497118	0.071814583	0.001126259	0.000624451	0.072363861	FALSE	FALSE
cg15219725	cg15219725	17	63051957	GNA13	0.257308832	0.00258377	0.002270009	0.259082293	0.080015786	0.001757227	0.001002039	0.080434441	FALSE	FALSE
cg15219809	cg15219809	15	86682283		0.580426584	0.004095848	0.007390409	0.58348678	7.64E-31	-0.036017942	0.002841079	3.28E-30	FALSE	TRUE
cg15219849	cg15219849	11	32137002		0.960694842	0.000277884	0.005606763	0.960789932	1.07E-11	-0.040294255	0.005653598	8.08E-12	FALSE	TRUE
cg15219890	cg15219890	21	44496414	CBS	0.186860621	-0.003042291	0.002266782	0.191585973	0.857103395	0.000180892	0.001003031	0.857017099	FALSE	FALSE
cg15219899	cg15219899	14	95100306		0.960706065	-0.000436774	0.008865193	0.961027282	2.88E-27	-0.064792776	0.005544524	2.30E-26	FALSE	TRUE
cg15219933	cg15219933	6	80714370	TTK	0.626390348	0.001468329	0.003004278	0.62800814	9.90E-06	0.005956558	0.001333136	1.00E-05	FALSE	FALSE
cg15220048	cg15220048	3	20575513		0.395334498	-0.013786808	0.016176391	0.397095246	1.43E-76	0.137839374	0.006066288	1.72E-76	FALSE	TRUE
cg15220055	cg15220055	6	139551664		0.17311613	-0.019348843	0.013391151	0.160014242	1.24E-80	0.166980695	0.007072694	1.50E-80	FALSE	TRUE
cg15220168	cg15220168	12	54581801	SMUG1	0.274078883	0.010784422	0.009197339	0.251279007	1.02E-27	-0.06009078	0.005144031	1.09E-27	FALSE	TRUE
cg15220216	cg15220216	16	19234492	SYT17	0.001716189	0.056495317	0.016589125	0.002034446	0.404068853	-0.003348709	0.004008988	0.404217017	FALSE	FALSE
cg15220253	cg15220253	5	14664487	FAM105B	0.086461076	0.007877928	0.004544677	0.09334025	3.16E-06	0.009375758	0.001964082	3.05E-06	FALSE	FALSE
cg15220283	cg15220283	2	213969371	IKZF2	0.880676333	-0.002496354	0.016628553	0.881117402	1.96E-35	-0.07751117	0.005707988	2.13E-35	FALSE	TRUE
cg15220400	cg15220400	16	86277513	LINC01081	0.225374483	-0.011653709	0.009538895	0.229916468	6.92E-23	0.052808004	0.004893215	5.05E-23	FALSE	TRUE
cg15220530	cg15220530	2	69847109	AAK1	0.0054129	-0.036789093	0.012428908	0.006294037	8.25E-23	-0.062135741	0.00584937	1.11E-22	FALSE	TRUE
cg15220605	cg15220605	17	80393595	HEXDC	0.972648465	0.000386332	0.011230857	0.972794299	5.65E-47	-0.064620332	0.003910103	4.40E-45	FALSE	TRUE
cg15220648	cg15220648	8	11707695	CTSB	0.374714799	0.00611814	0.006794389	0.373977651	3.48E-183	0.271265369	0.005489752	5.17E-183	FALSE	TRUE
cg15220697	cg15220697	19	45722176	EXOC3L2	0.300788748	-0.006554111	0.006239245	0.302155714	1.15E-11	-0.019747708	0.002805778	1.77E-11	FALSE	TRUE
cg15220903	cg15220903	6	167004045	RPS6KA2	0.060250193	0.029255084	0.015364704	0.0705588	6.23E-27	-0.068544227	0.005770083	7.63E-27	FALSE	TRUE
cg15220914	cg15220914	10	121042174	GRK5	0.564942183	0.006633792	0.01069184	0.54106603	1.26E-10	-0.032868337	0.004973078	1.96E-10	FALSE	TRUE
cg15220969	cg15220969	21	44819112		0.014048474	-0.023882559	0.009506057	0.014407335	2.14E-191	-0.302534438	0.005825672	3.22E-191	FALSE	TRUE
cg15221016	cg15221016	5	135913015		0.342216482	-0.004632131	0.004854862	0.348321179	5.74E-09	0.02290031	0.003857522	5.86E-09	FALSE	TRUE
cg15221052	cg15221052	17	77156413	RBFOX3	0.022198229	0.030386663	0.011612465	0.016029028	0.652227374	0.001880006	0.004145848	0.650555471	FALSE	FALSE
cg15221192	cg15221192	5	60821600	ZSWIM6	0.557097361	0.011631818	0.019529181	0.556185105	5.11E-32	-0.105799458	0.008224148	1.62E-30	FALSE	TRUE
cg15221203	cg15221203	7	33168625	BBS9	0.051697801	0.010094212	0.005098762	0.061621609	8.86E-08	0.012341648	0.002270529	9.01E-08	FALSE	TRUE
cg15221210	cg15221210	18	8948993		0.790507437	0.004084784	0.015367276	0.791906526	9.20E-215	0.334925544	0.00524979	3.41E-180	FALSE	TRUE
cg15221245	cg15221245	2	60441042		1.60E-05	0.040285992	0.008177675	5.69E-05	4.95E-110	-0.22256464	0.007368507	6.37E-110	FALSE	TRUE
cg15221280	cg15221280	12	9242536	A2M	0.467524159	0.006372312	0.008753819	0.46918278	4.19E-72	-0.094012137	0.004322421	4.97E-72	FALSE	TRUE
cg15221319	cg15221319	2	41684405		0.752109946	-0.004385932	0.013880584	0.753002911	1.38E-23	-0.04513804	0.004155919	3.54E-23	FALSE	TRUE
cg15221416	cg15221416	9	125021726	RBM18	0.809178642	0.003204079	0.013265304	0.809875627	4.94E-07	-0.022250188	0.004362187	6.18E-07	FALSE	FALSE
cg15221481	cg15221481	2	97198105		0.999617439	-1.76E-06	0.003680232	0.999618863	1.63E-07	0.019672764	0.003698944	1.66E-07	FALSE	FALSE
cg15221507	cg15221507	1	19440010	UBR4	0.855273563	-0.001019252	0.005587494	0.855806621	1.12E-93	0.133799326	0.004537376	1.05E-86	FALSE	TRUE
cg15221568	cg15221568	13	40800406		0.843313074	-0.003839811	0.01942376	0.843889069	9.00E-111	-0.21877957	0.007202271	1.16E-110	FALSE	TRUE
cg15221739	cg15221739	5	90236557	GPR98	0.084810768	0.009115295	0.00521721	0.095972095	3.87973498753058e-311	-0.568979923	0.00558914	7.0749082111937e-311	FALSE	TRUE
cg15221794	cg15221794	13	29943389	MTUS2	0.65026136	-0.00142162	0.003101355	0.649661513	0.000541081	0.004262316	0.001219854	0.000551964	FALSE	FALSE
cg15221877	cg15221877	2	47081734	LINC01119	0.72936346	0.003584888	0.010158885	0.728126774	2.35E-260	0.434767848	0.005491556	1.53E-203	FALSE	TRUE
cg15221912	cg15221912	15	59181132	SLTM	0.36459892	-0.008824099	0.009622975	0.368293479	1.67E-46	-0.078618796	0.00487302	1.87E-46	FALSE	TRUE
cg15221936	cg15221936	17	7487023	MPDU1	0.401898531	-0.003870249	0.004605039	0.403652228	0.090658906	0.003220032	0.001900115	0.090839752	FALSE	FALSE
cg15221994	cg15221994	17	8782480	PIK3R5	0.930626431	-0.00127822	0.014664509	0.9310843	8.12E-19	-0.048467848	0.005229389	2.78E-18	FALSE	TRUE
cg15222091	cg15222091	6	167536069	CCR6	0.632310075	-0.005095432	0.010606117	0.633999336	5.26E-180	-0.323613161	0.006628139	9.99E-149	FALSE	TRUE
cg15222120	cg15222120	7	5255773	WIPI2	0.279385303	0.005626626	0.005178952	0.28117721	8.27E-08	-0.014237316	0.002612684	1.04E-07	FALSE	TRUE
cg15222124	cg15222124	4	78067593		0.515652422	-0.006690878	0.010246628	0.519298787	1.91E-40	-0.122177117	0.008281123	2.11E-40	FALSE	TRUE
cg15222215	cg15222215	20	57463783	GNAS	0.402030131	-0.008431324	0.010016761	0.4068403	2.14E-29	0.05207196	0.004152114	4.91E-29	FALSE	TRUE
cg15222329	cg15222329	5	6046441		6.63E-07	0.149072748	0.027263099	7.27E-07	2.15E-141	-0.255106241	0.006484044	2.34E-121	FALSE	TRUE
cg15222390	cg15222390	4	174321829	SCRG1	0.883322786	0.001145872	0.007544013	0.880581383	0.015007587	0.008305972	0.003365394	0.014223143	FALSE	FALSE
cg15222419	cg15222419	12	54813794	ITGA5;LOC102724050	0.943041961	-0.00048438	0.006764306	0.943395374	3.27E-82	-0.112800051	0.00454625	1.95E-74	FALSE	TRUE
cg15222461	cg15222461	5	173847166	LINC01411	0.226554598	-0.005932931	0.004779328	0.225605122	0.262842385	0.00532346	0.004751029	0.26310989	FALSE	FALSE
cg15222485	cg15222485	2	55992127		0.558759913	0.010758304	0.017854704	0.55140016	3.48E-69	-0.144771878	0.006777608	4.37E-63	FALSE	TRUE
cg15222489	cg15222489	7	111671331	DOCK4	0.735971775	0.004215048	0.012326323	0.734729041	2.42E-44	0.095679743	0.005874175	6.54E-43	FALSE	TRUE
cg15222509	cg15222509	10	81037890	ZMIZ1	0.049803171	-0.020319687	0.009532478	0.044229765	1.85E-112	-0.282576295	0.009183716	2.39E-112	FALSE	TRUE
cg15222534	cg15222534	20	55447357		0.002262688	-0.027907989	0.008334944	0.00212222	4.68E-91	-0.129392336	0.004994691	5.79E-91	FALSE	TRUE
cg15222563	cg15222563	19	7745491	TRAPPC5	0.414361619	0.004325052	0.005180774	0.412102364	0.002606238	0.006593729	0.002177644	0.002706268	FALSE	FALSE
cg15222651	cg15222651	19	9609152	ZNF560	0.618081882	0.002484348	0.00476153	0.603562101	0.632076987	0.001224205	0.002550386	0.63162688	FALSE	FALSE
cg15222659	cg15222659	3	111753684		0.001176125	0.035772544	0.010167131	0.001410596	3.14E-26	-0.074307511	0.006536684	1.95E-25	FALSE	TRUE
cg15222709	cg15222709	11	118889154	TRAPPC4;RPS25	0.802010327	0.000615194	0.002373691	0.798768879	0.864486064	0.000265187	0.001553671	0.864579379	FALSE	FALSE
cg15222753	cg15222753	2	242750039	NEU4	0.26082923	0.011058101	0.009783909	0.266687708	6.20E-159	-0.294131806	0.006922852	2.86E-137	FALSE	TRUE
cg15222790	cg15222790	17	7196593	YBX2	0.159271808	0.037865439	0.026057614	0.155426569	6.47E-83	-0.144670344	0.005990814	1.43E-72	FALSE	TRUE
cg15222812	cg15222812	16	86388320		0.298937923	-0.009106582	0.008677079	0.302313183	1.55E-221	-0.334369784	0.005393946	2.47E-221	FALSE	TRUE
cg15222899	cg15222899	18	55095249		0.006758799	0.008696268	0.003101665	0.00933157	0.001100733	0.01001829	0.003036733	0.001076317	FALSE	FALSE
cg15222957	cg15222957	20	58093443		0.00082202	0.031902854	0.00877715	0.000937893	2.86E-34	-0.06149415	0.004601007	8.19E-33	FALSE	TRUE
cg15223008	cg15223008	20	33566232	MYH7B	0.766841062	-0.003092284	0.010404852	0.768718537	1.21E-144	-0.230143687	0.005952912	1.67E-144	FALSE	TRUE
cg15223054	cg15223054	1	25023000		0.377576602	0.009730519	0.010995684	0.379353938	3.97E-16	-0.027159941	0.003213659	4.12E-16	FALSE	TRUE
cg15223080	cg15223080	4	54871682		0.912855642	-0.001468171	0.013415038	0.913178898	5.81E-08	-0.022433227	0.004054627	6.75E-08	FALSE	TRUE
cg15223102	cg15223102	19	33166151	ANKRD27;RGS9BP	0.517901336	0.002243864	0.003257139	0.493260949	0.566568494	0.000714546	0.001246553	0.56678594	FALSE	FALSE
cg15223126	cg15223126	1	18392089	LOC101927876	0.560189777	-0.006528042	0.011179626	0.562836415	5.70E-33	-0.073002402	0.005621075	6.17E-33	FALSE	TRUE
cg15223142	cg15223142	2	217951539		0.911736387	0.002390312	0.021539772	0.912452365	9.73E-12	-0.027267685	0.003900186	9.99E-12	FALSE	TRUE
cg15223191	cg15223191	6	13668079	RANBP9	0.917362598	-0.001004012	0.009562939	0.917052639	2.01E-16	-0.040294066	0.004716625	2.09E-16	FALSE	TRUE
cg15223245	cg15223245	7	29117689	CPVL	0.383764522	0.019949583	0.022839923	0.3855365	0.013202447	-0.008664034	0.003483984	0.013253869	FALSE	FALSE
cg15223267	cg15223267	10	46222474	FAM21C	9.71E-05	0.010431644	0.002241245	5.50E-05	4.95E-11	0.007387957	0.001072797	3.65E-11	FALSE	TRUE
cg15223275	cg15223275	20	54978665	CSTF1	0.54711313	0.004868375	0.008074835	0.548605988	1.21E-05	-0.01245521	0.002813603	1.37E-05	FALSE	FALSE
cg15223345	cg15223345	20	55351684		0.692079486	0.002983301	0.007496803	0.694115484	5.38E-269	-0.349332172	0.00431574	9.23E-269	FALSE	TRUE
cg15223359	cg15223359	21	45958034	TSPEAR	0.672096397	-0.006284515	0.014792027	0.673637912	3.08E-10	0.03879779	0.00595775	2.90E-10	FALSE	TRUE
cg15223429	cg15223429	1	3375024	ARHGEF16	0.733812684	0.004321474	0.01270256	0.734766473	0	-0.608598627	0.005153323	0	FALSE	TRUE
cg15223433	cg15223433	12	110161372	FAM222A	0.001480083	0.032856005	0.009018968	0.001094361	3.99E-15	0.040484314	0.004976589	4.13E-15	FALSE	TRUE
cg15223542	cg15223542	18	61885377	LINC01538;LOC284294	0.676290888	0.00285813	0.006840879	0.677428141	5.92E-54	-0.058208336	0.003271868	6.73E-54	FALSE	TRUE
cg15223579	cg15223579	11	47272887	NR1H3	0.065187796	0.007751263	0.004150359	0.066190728	2.01E-05	0.011206463	0.002585443	1.95E-05	FALSE	FALSE
cg15223713	cg15223713	7	157812153	PTPRN2	0.001008383	-0.029474351	0.008604634	0.001052525	0.722331282	-0.002219701	0.006246169	0.722480444	FALSE	FALSE
cg15223726	cg15223726	17	35119063		0.000995883	0.037728307	0.010638301	0.001752521	2.52E-117	-0.222406667	0.00627457	1.50E-110	FALSE	TRUE
cg15223755	cg15223755	5	79222121		0.872608803	0.002622177	0.01635171	0.873079195	5.98E-36	-0.065968127	0.004814489	6.51E-36	FALSE	TRUE
cg15223789	cg15223789	1	11116039	SRM	0.231961856	0.011196906	0.008723605	0.211023284	0.002362051	-0.010494486	0.003433499	0.002433769	FALSE	FALSE
cg15223831	cg15223831	3	141585169		0.950844954	-0.000815212	0.013223949	0.951027789	1.69E-16	-0.035654101	0.004107432	2.22E-16	FALSE	TRUE
cg15223864	cg15223864	13	48667770	MED4	0.675298213	0.002750355	0.006561555	0.676438517	0.223820021	0.003288208	0.002699169	0.224032739	FALSE	FALSE
cg15223899	cg15223899	22	24891158	C22orf45;UPB1	0.168256497	-0.017574146	0.012608843	0.173394774	6.17E-36	0.098561933	0.006994902	4.04E-35	FALSE	TRUE
cg15223933	cg15223933	17	39916203	JUP	0.939701276	-0.000421927	0.005565138	0.940030565	0.969301948	-0.000100404	0.00260529	0.969282228	FALSE	FALSE
cg15224006	cg15224006	X	49125404	PPP1R3F	0.877684309	0.001648406	0.010451994	0.875756588	2.20E-09	0.0157185	0.002559716	2.78E-09	FALSE	TRUE
cg15224011	cg15224011	19	11006282	CARM1	0.916271851	-0.00083829	0.00797344	0.91658253	4.59E-25	-0.044896767	0.004084096	4.87E-25	FALSE	TRUE
cg15224139	cg15224139	11	119352362		0.013744565	0.003830345	0.001464358	0.012922496	0.003821836	0.002493326	0.000855076	0.003804185	FALSE	FALSE
cg15224187	cg15224187	3	133614804	RAB6B	0.681632686	0.000944006	0.002299682	0.682753447	0.060925305	0.001947934	0.001037108	0.061264573	FALSE	FALSE
cg15224249	cg15224249	20	33781911		0.678029943	-0.002908862	0.006471423	0.654526572	0.962988624	0.000104242	0.002246429	0.96300935	FALSE	FALSE
cg15224291	cg15224291	18	74729064	MBP	0.311202329	-0.011189593	0.011006985	0.313005481	3.69E-09	-0.048547327	0.008071926	3.77E-09	FALSE	TRUE
cg15224326	cg15224326	7	139611445	TBXAS1	0.161631617	-0.013702428	0.009218268	0.160177079	4.44E-08	-0.017216565	0.003082277	5.38E-08	FALSE	TRUE
cg15224348	cg15224348	19	45543538	SFRS16	0.415546139	-0.004151627	0.005086592	0.417283654	3.87E-205	-0.385365527	0.00683865	5.98E-205	FALSE	TRUE
cg15224383	cg15224383	17	975866	ABR	0.524950702	0.00722246	0.010984728	0.518297526	0.434081072	-0.003348734	0.004279477	0.434536967	FALSE	FALSE
cg15224432	cg15224432	19	46628367	IGFL3	0.806521712	-0.0022669	0.009207288	0.807011246	1.87E-138	-0.357757438	0.009649084	2.55E-138	FALSE	TRUE
cg15224444	cg15224444	7	73440688	ELN	0.351687497	-0.013611949	0.014568466	0.353482076	2.36E-42	-0.126290106	0.008312747	2.61E-42	FALSE	TRUE
cg15224459	cg15224459	17	81042023	METRNL	0.019266163	-0.038191773	0.015919912	0.023186127	1.94E-89	-0.224616197	0.008792239	2.39E-89	FALSE	TRUE
cg15224550	cg15224550	X	130975555		0.94336778	-0.000209674	0.00295153	0.943578338	0.886345379	-0.000315943	0.002208621	0.886345637	FALSE	FALSE
cg15224600	cg15224600	20	24855314		0.639055291	-0.004590999	0.009768081	0.641221141	3.74E-74	-0.115512971	0.005204255	4.45E-74	FALSE	TRUE
cg15224638	cg15224638	2	120022563	STEAP3	1.60E-06	0.111765666	0.02055367	4.86E-06	1.44E-122	0.166623212	0.005000164	5.92E-104	FALSE	TRUE
cg15224666	cg15224666	12	119772158	CCDC60	0.418443676	0.011163764	0.013761691	0.423228651	4.41E-81	-0.12088647	0.004936022	1.92E-75	FALSE	TRUE
cg15224741	cg15224741	3	185207736	TMEM41A	0.034863719	0.025375636	0.011758845	0.040201993	1.13E-102	0.116846348	0.003947387	9.96E-91	FALSE	TRUE
cg15224758	cg15224758	13	91284474		0.84636027	0.00293006	0.01321326	0.828659636	2.93E-93	-0.139727243	0.005193994	5.45E-83	FALSE	TRUE
cg15224767	cg15224767	17	2496745	PAFAH1B1	0.13325433	0.001520201	0.001004023	0.134701688	7.65E-05	0.002410141	0.000598288	7.04E-05	FALSE	FALSE
cg15224822	cg15224822	1	165738753	TMCO1;LOC100147773	0.562175101	0.004189913	0.007212567	0.56494862	8.86E-12	0.021321413	0.003004455	9.44E-12	FALSE	TRUE
cg15224830	cg15224830	8	11706799	CTSB	0.113159469	0.021017223	0.013088214	0.123989903	3.84E-34	0.058948302	0.004396758	1.95E-32	FALSE	TRUE
cg15224833	cg15224833	14	89951037	FOXN3	0.576471307	-0.006750171	0.011552155	0.560966501	5.73E-150	-0.283513528	0.007013331	3.23E-125	FALSE	TRUE
cg15224908	cg15224908	1	27851942		8.99E-06	0.050297716	0.009676383	1.17E-05	0.000158374	0.019863867	0.005216384	0.000159721	FALSE	FALSE
cg15225042	cg15225042	19	13044582	FARSA	0.99987967	-8.03E-07	0.005327358	0.999880118	0.786508777	-0.000492849	0.001819373	0.786709741	FALSE	FALSE
cg15225044	cg15225044	X	119077171	NKAP	0.706041911	0.005242123	0.013890924	0.707085838	3.60E-05	0.014722224	0.003496599	3.39E-05	FALSE	FALSE
cg15225091	cg15225091	10	119001590	SLC18A2	0.856969699	0.002936795	0.016204788	0.857319545	1.43E-165	-0.312927141	0.007064672	2.06E-165	FALSE	TRUE
cg15225105	cg15225105	11	64808343	SAC3D1	0.428292833	0.001538159	0.001935035	0.432581056	0.003612015	0.00362888	0.001240165	0.003797491	FALSE	FALSE
cg15225132	cg15225132	1	241803818	OPN3	0.603458692	0.00194467	0.003740063	0.604807628	6.53E-17	0.010618551	0.001202346	7.58E-17	FALSE	TRUE
cg15225160	cg15225160	18	68101304		0.939921878	0.000211987	0.002812625	0.940145202	1.41E-179	-0.132804809	0.002742116	7.01E-145	FALSE	TRUE
cg15225188	cg15225188	7	137758936		0.027871464	0.013793739	0.006151846	0.034001188	2.60E-17	-0.028027679	0.003154786	5.44E-17	FALSE	TRUE
cg15225201	cg15225201	3	173302142	NLGN1	0.103640945	0.00401993	0.002445704	0.104929325	3.28E-28	0.026764078	0.002266792	3.50E-28	FALSE	TRUE
cg15225267	cg15225267	6	31276187		0.198347537	0.015428345	0.011834924	0.205057189	1.32E-24	0.047284085	0.004194093	1.48E-24	FALSE	TRUE
cg15225282	cg15225282	1	1947161		0.0001854	0.059558622	0.015109622	0.000195747	4.14E-44	-0.083922371	0.005382247	4.60E-44	FALSE	TRUE
cg15225286	cg15225286	1	162288869	NOS1AP	0.261902777	0.006596703	0.005743976	0.258772791	0.693842235	-0.001501089	0.003812964	0.694005122	FALSE	FALSE
cg15225325	cg15225325	5	176921820	PDLIM7	0.483803	0.005052301	0.007196988	0.48816724	1.82E-18	-0.046130145	0.005036365	1.90E-18	FALSE	TRUE
cg15225378	cg15225378	19	50879487	NR1H2	0.251918121	0.002801776	0.002429641	0.259499126	0.400371491	0.001053451	0.001250646	0.40026915	FALSE	FALSE
cg15225385	cg15225385	16	2051943	ZNF598	0.362768393	0.008687245	0.009515861	0.36455664	4.47E-13	0.03352289	0.004421604	4.99E-13	FALSE	TRUE
cg15225418	cg15225418	6	31599760	BAT2	0.029025215	0.025819146	0.011296169	0.028395053	0.577995995	-0.002998986	0.005389877	0.57820908	FALSE	FALSE
cg15225532	cg15225532	3	44803084	KIF15;KIAA1143	0.901119614	-0.000595097	0.004763413	0.901480578	0.012198305	-0.00493789	0.001955558	0.01215718	FALSE	FALSE
cg15225534	cg15225534	6	33866947		0.973871288	-0.000362437	0.010828484	0.973605822	0.036686196	-0.009185277	0.004385647	0.037141562	FALSE	FALSE
cg15225657	cg15225657	3	57542469	PDE12	0.341996897	0.00154581	0.001621302	0.343795666	0.114407847	0.001546492	0.000978238	0.114610911	FALSE	FALSE
cg15225662	cg15225662	12	110906610	FAM216A;GPN3	0.038311921	0.003356755	0.00159457	0.039033984	0.139793237	0.001148024	0.00077643	0.140213564	FALSE	FALSE
cg15225671	cg15225671	8	40742532	ZMAT4	0.000202919	0.067461053	0.01403981	0.0001067	2.35E-191	0.410022881	0.007374168	6.84E-167	FALSE	TRUE
cg15225688	cg15225688	7	2057835	MAD1L1	0.720679124	-0.003883396	0.010855906	0.721675884	3.22E-07	-0.031999707	0.006170846	3.27E-07	FALSE	FALSE
cg15225773	cg15225773	12	19358223	PLEKHA5	0.092306582	0.011580942	0.006798295	0.100947667	3.08E-104	0.247311673	0.008565734	3.92E-104	FALSE	TRUE
cg15225780	cg15225780	10	50813652		0.616038084	-0.004115097	0.008151735	0.617713855	5.38E-199	-0.356281435	0.006458324	4.50E-168	FALSE	TRUE
cg15225810	cg15225810	19	750790	C19orf21	0.007916385	0.019921059	0.007186714	0.009009478	1.60E-12	-0.030720701	0.004196954	2.05E-12	FALSE	TRUE
cg15225844	cg15225844	2	2189201	MYT1L	0.148441253	0.0163942	0.01125672	0.149954698	9.86E-217	0.342730178	0.005629423	6.13E-172	FALSE	TRUE
cg15225881	cg15225881	11	71823354	ANAPC15	0.25906462	-0.003696069	0.00321201	0.257532038	0.018000145	0.003562343	0.001494434	0.017846071	FALSE	FALSE
cg15225907	cg15225907	9	93405390	DIRAS2	0.899031363	-0.000799366	0.006299545	0.899405386	0.038217175	0.003523466	0.001695334	0.038996445	FALSE	FALSE
cg15225920	cg15225920	7	47621824	TNS3	0.772160895	0.001967557	0.006720784	0.772780136	0.171066572	-0.003193204	0.002321952	0.170037055	FALSE	FALSE
cg15225991	cg15225991	10	134468436	INPP5A	0.631066842	-0.002531942	0.005110939	0.624154381	2.37E-96	0.095178489	0.003513699	2.97E-96	FALSE	TRUE
cg15226029	cg15226029	6	32151731	AGER	0.889810566	0.001468233	0.010596845	0.890218325	3.14E-09	-0.030546648	0.005055096	3.20E-09	FALSE	TRUE
cg15226102	cg15226102	11	69469719		0.358369327	0.01067633	0.011503297	0.361143357	1.46E-248	-0.408344831	0.005650892	2.43E-248	FALSE	TRUE
cg15226135	cg15226135	22	50900278	SBF1	0.902384093	0.001640874	0.012946605	0.900700504	0.01912834	0.013266003	0.005570027	0.017946246	FALSE	FALSE
cg15226147	cg15226147	19	1275266	C19orf24	0.006382771	0.004817199	0.001678375	0.006993566	7.70E-20	0.020224725	0.002115766	8.07E-20	FALSE	TRUE
cg15226160	cg15226160	19	11727694	ZNF627	0.343352179	-0.008442348	0.008879709	0.34515044	0.003208456	-0.010927076	0.00368813	0.003311975	FALSE	FALSE
cg15226170	cg15226170	22	41986335	PMM1	0.43615206	0.006294539	0.008063216	0.440353883	1.42E-11	0.019961189	0.002854091	1.73E-11	FALSE	TRUE
cg15226219	cg15226219	16	14428894		0.986314455	-0.000174574	0.009898374	0.986074906	4.63E-83	-0.232291037	0.009622014	5.62E-83	FALSE	TRUE
cg15226248	cg15226248	4	3520716	LRPAP1	0.011663999	-0.032422593	0.012551247	0.011976652	0.573795111	0.001470446	0.002613122	0.574080296	FALSE	FALSE
cg15226255	cg15226255	1	231323431	LOC149373;TRIM67	0.000636912	-0.028471333	0.007976101	0.00066686	1.53E-113	-0.251394584	0.008050856	3.53E-100	FALSE	TRUE
cg15226275	cg15226275	6	116381976	FRK	0.185857769	-0.011142349	0.00836752	0.187498118	1.08E-59	-0.162405256	0.008305134	1.58E-56	FALSE	TRUE
cg15226339	cg15226339	7	51385409	COBL	0.034332326	0.039098666	0.017948375	0.032899506	1.12E-83	-0.22053149	0.009084142	1.37E-83	FALSE	TRUE
cg15226428	cg15226428	5	172269	PLEKHG4B	0.286088321	0.010326652	0.009639477	0.287884038	5.08E-15	-0.037374918	0.004579543	1.09E-14	FALSE	TRUE
cg15226501	cg15226501	16	69166665	CHTF8;CIRH1A	0.660040031	0.001128285	0.002501776	0.657059447	0.1422218	0.002054245	0.001397688	0.14265918	FALSE	FALSE
cg15226532	cg15226532	19	44506876	ZNF230	0.005396372	0.009412186	0.003237026	0.00654549	2.88E-12	0.008702846	0.001198005	2.68E-12	FALSE	TRUE
cg15226599	cg15226599	X	108961247	ACSL4	0.4704223	0.009787276	0.013028004	0.461156088	6.64E-07	-0.023715151	0.004690977	8.00E-07	FALSE	FALSE
cg15226648	cg15226648	6	122273447		0.043082552	-0.045124755	0.021955827	0.048393176	7.88E-26	-0.08731381	0.007747491	8.41E-25	FALSE	TRUE
cg15226659	cg15226659	19	4552594	SEMA6B	0.217170134	-0.0139417	0.011233031	0.218884155	1.68E-14	-0.040017612	0.00493335	1.24E-14	FALSE	TRUE
cg15226715	cg15226715	17	73257618	GGA3;MRPS7	0.418058304	0.001579758	0.001925672	0.418228979	0.205825925	-0.001934291	0.00152752	0.206476985	FALSE	FALSE
cg15226751	cg15226751	1	10001911	LZIC	0.194901434	0.010544952	0.008084239	0.196565814	1.94E-05	-0.016810706	0.003877804	2.01E-05	FALSE	FALSE
cg15226766	cg15226766	6	32944477	BRD2	0.628673427	0.004642931	0.009266011	0.620868176	2.68E-147	0.255194943	0.006252921	1.82E-122	FALSE	TRUE
cg15226808	cg15226808	6	125286951		0.127718506	-0.013081918	0.008510243	0.142485819	6.86E-08	0.020453793	0.003729767	6.98E-08	FALSE	TRUE
cg15226811	cg15226811	11	8643064	TRIM66	0.298037131	-0.009815669	0.009110269	0.290832079	1.89E-79	-0.118171963	0.005060702	2.28E-79	FALSE	TRUE
cg15226856	cg15226856	X	15665166	TMEM27	0.980640962	-0.00050146	0.020665654	0.980713045	0.178836423	0.005951909	0.004410436	0.178223466	FALSE	FALSE
cg15226898	cg15226898	6	35782416	LHFPL5	0.33111464	-0.013894214	0.014245998	0.332916553	0.000505642	-0.02019265	0.005763281	0.000527884	FALSE	FALSE
cg15227014	cg15227014	22	38037179	SH3BP1	0.889629011	0.001576787	0.011271501	0.889857902	3.94E-107	-0.230774378	0.007813558	5.05E-107	FALSE	TRUE
cg15227020	cg15227020	7	16146200	ISPD	0.749442135	-0.003234822	0.010124745	0.750344034	2.16E-09	-0.018393223	0.002994395	2.83E-09	FALSE	TRUE
cg15227155	cg15227155	9	112262286		0.259756383	-0.00177392	0.00152522	0.255741443	0.13253511	0.001774692	0.001178345	0.132752133	FALSE	FALSE
cg15227168	cg15227168	18	73630290		0.365771928	0.007289171	0.008034898	0.367558186	1.41E-54	-0.076358435	0.004241555	1.39E-50	FALSE	TRUE
cg15227206	cg15227206	11	47745778	FNBP4	0.039195142	0.012524226	0.005925125	0.042371814	0.00E+00	0.396357459	0.003928051	0.00E+00	FALSE	TRUE
cg15227217	cg15227217	7	35734836	HERPUD2	0.779998596	-0.000532926	0.001907379	0.780796888	0.099797949	0.001626927	0.000986145	0.099977442	FALSE	FALSE
cg15227231	cg15227231	6	170467425		0.044496677	-0.025830931	0.01257541	0.048191063	2.54E-247	-0.569481299	0.007935694	4.20E-247	FALSE	TRUE
cg15227275	cg15227275	13	49107436	RCBTB2	0.134643575	0.008681564	0.005751547	0.139931899	1.41E-08	0.016267872	0.002816144	1.43E-08	FALSE	TRUE
cg15227302	cg15227302	7	135195347	CNOT4	0.535332013	-0.002174641	0.003344787	0.522652095	0.997061537	-6.14E-06	0.001666979	0.997062851	FALSE	FALSE
cg15227362	cg15227362	19	31058046		0.43564153	-0.007560402	0.009620624	0.437558376	6.16E-29	0.115397459	0.009379877	8.71E-29	FALSE	TRUE
cg15227507	cg15227507	9	135477132	DDX31	0.809049503	0.005230832	0.021449487	0.808901059	3.51E-136	-0.361744072	0.00990983	4.77E-136	FALSE	TRUE
cg15227522	cg15227522	3	13112502	IQSEC1	0.891074148	0.001655232	0.012085982	0.891477291	1.76238156528031e-319	0.678891018	0.006376554	3.25114957589374e-319	FALSE	TRUE
cg15227544	cg15227544	18	12912703		0.68812129	0.002989362	0.007433612	0.690324387	3.79E-21	-0.047226478	0.00465863	6.20E-21	FALSE	TRUE
cg15227548	cg15227548	14	23775663	BCL2L2-PABPN1;BCL2L2	0.536629696	0.001860729	0.002996524	0.538601771	3.13E-06	0.006799221	0.00143712	3.54E-06	FALSE	FALSE
cg15227574	cg15227574	17	76183323	AFMID;TK1	0.157713928	0.003187607	0.002239447	0.159263301	0.395127667	0.000974686	0.001145534	0.39553691	FALSE	FALSE
cg15227610	cg15227610	11	111782016	HSPB2;CRYAB	0.175907558	0.008813139	0.006328522	0.172818987	4.56E-25	-0.075377769	0.006856266	4.83E-25	FALSE	TRUE
cg15227682	cg15227682	17	37843264	ERBB2;PGAP3	0.474778474	-0.008100331	0.011311884	0.476424086	0.795608672	0.001080554	0.004169342	0.795682857	FALSE	FALSE
cg15227712	cg15227712	1	80325210		0.212155977	-0.028775174	0.022668484	0.216567377	1.25E-46	-0.140452829	0.008460111	1.63E-44	FALSE	TRUE
cg15227791	cg15227791	10	129785259	PTPRE	1.76E-08	0.222437624	0.034908584	1.98E-08	6.94E-71	0.088806207	0.004133442	8.21E-71	TRUE	TRUE
cg15227848	cg15227848	3	19987528	RAB5A	0.533350873	-0.010230164	0.016235943	0.533543452	1.07E-94	0.203420657	0.007380918	1.16E-85	FALSE	TRUE
cg15227982	cg15227982	10	104535854	C10orf26	0.991731072	-7.68E-05	0.00741382	0.991761867	0.000442849	-0.011928574	0.003345665	0.000431577	FALSE	FALSE
cg15227994	cg15227994	10	85951128		0.003275258	0.062268303	0.018941824	0.002454755	3.45E-70	-0.142882408	0.006697544	4.07E-70	FALSE	TRUE
cg15228145	cg15228145	5	54616587	SKIV2L2	0.545418227	0.005177687	0.008550665	0.549238476	3.76E-278	0.449191095	0.005167249	1.74E-205	FALSE	TRUE
cg15228155	cg15228155	21	46560268	ADARB1	0.092291642	-0.016506957	0.009331112	0.087388325	7.08E-208	-0.278056422	0.004855701	1.10E-207	FALSE	TRUE
cg15228224	cg15228224	5	89597261		0.890988773	-0.001335765	0.009745643	0.891392227	7.23E-114	-0.181458393	0.005724034	1.65E-99	FALSE	TRUE
cg15228234	cg15228234	7	39747084	RALA	0.202231559	-0.013034204	0.010147284	0.208035332	4.73E-155	0.199481482	0.004817683	6.68E-155	FALSE	TRUE
cg15228247	cg15228247	6	34122832		0.967164684	0.000241781	0.005664856	0.966402971	0.076936928	0.003882232	0.002190767	0.077492154	FALSE	FALSE
cg15228268	cg15228268	10	3146741	PFKP	0.113174938	-0.015371789	0.009613191	0.11451932	2.25E-82	0.230329206	0.009600612	2.73E-82	FALSE	TRUE
cg15228341	cg15228341	1	95223752	LINC01057	0.056777806	-0.020746477	0.009622858	0.040969827	1.42E-139	-0.262367238	0.007022488	1.94E-139	FALSE	TRUE
cg15228441	cg15228441	17	78829930	RPTOR	0.411369446	0.009150105	0.011110443	0.413112127	8.01E-23	-0.061883717	0.005954761	8.46E-23	FALSE	TRUE
cg15228451	cg15228451	20	34649125		0.852336914	-0.002338413	0.012547144	0.853269406	5.79E-59	0.082430518	0.004363766	6.66E-59	FALSE	TRUE
cg15228492	cg15228492	3	183415124	YEATS2	0.000674732	0.036722278	0.010339456	0.000706183	7.77E-184	0.348913858	0.006764687	1.21E-151	FALSE	TRUE
cg15228505	cg15228505	1	145611278	POLR3C;RNF115;NBPF20;NBPF10	0.096305755	0.004765021	0.002835742	0.097547532	0.019447037	0.00375564	0.001602219	0.019767202	FALSE	FALSE
cg15228509	cg15228509	1	243074717		0.099328633	-0.012254998	0.007341713	0.108144226	4.06E-53	-0.08309158	0.00471943	4.60E-53	FALSE	TRUE
cg15228518	cg15228518	14	77667904	TMEM63C	0.527040973	-0.006255991	0.009875332	0.531320786	1.62E-12	-0.029865899	0.004082804	2.48E-12	FALSE	TRUE
cg15228524	cg15228524	1	62271091	INADL	0.407219182	0.009952435	0.011733734	0.403836283	0.088516659	0.011306406	0.00659379	0.087424208	FALSE	FALSE
cg15228555	cg15228555	22	18286908	MICAL3	0.802185554	-0.002749693	0.010964967	0.803544333	2.99E-08	-0.028603973	0.005004542	3.11E-08	FALSE	TRUE
cg15228601	cg15228601	20	59138069		0.309439494	-0.015643059	0.015243605	0.315003566	8.38E-16	-0.048316208	0.005732566	2.34E-15	FALSE	TRUE
cg15228606	cg15228606	17	1812096		0.048084274	0.009670164	0.004816971	0.056001568	0.017154179	0.005535354	0.0023147	0.017431303	FALSE	FALSE
cg15228617	cg15228617	X	151811649	GABRQ	0.078297616	0.02757141	0.014633347	0.070919349	2.15E-32	-0.132718076	0.010330628	2.32E-32	FALSE	TRUE
cg15228618	cg15228618	18	55448441	ATP8B1	0.106155542	-0.014444749	0.008853207	0.107459176	1.38E-24	-0.095130675	0.008754577	1.47E-24	FALSE	TRUE
cg15228629	cg15228629	16	28309072	SBK1	0.941999886	-0.000553995	0.007614225	0.942215513	0.006433667	-0.008432582	0.00308186	0.00646344	FALSE	FALSE
cg15228639	cg15228639	15	42289939	PLA2G4E	0.012328485	-0.020557714	0.007662175	0.012619826	1.30E-118	-0.161408318	0.004952439	2.26E-102	FALSE	TRUE
cg15228671	cg15228671	2	152685130	ARL5A	0.988757878	8.55E-05	0.006068977	0.988799744	0.187260831	0.002370356	0.001794558	0.187599476	FALSE	FALSE
cg15228694	cg15228694	11	7692131	CYB5R2	0.620537641	0.003090504	0.006236618	0.621839312	0.00729273	-0.01125116	0.004175189	0.007440471	FALSE	FALSE
cg15228774	cg15228774	16	1206392	CACNA1H	0.002350953	0.077533676	0.024036631	0.00270692	1.04E-195	0.398366888	0.007473511	3.32E-162	FALSE	TRUE
cg15228836	cg15228836	1	85438720	MCOLN2	0.100290003	-0.016669285	0.010038316	0.108153458	2.07E-122	-0.184456689	0.005568812	2.74E-122	FALSE	TRUE
cg15228889	cg15228889	7	148554020	EZH2	0.895370228	-0.001919823	0.014597131	0.895757658	1.59E-60	-0.107196085	0.005484913	2.85E-55	FALSE	TRUE
cg15228928	cg15228928	13	112727521		0.968223298	7.25E-05	0.001819097	0.968425547	1.49E-05	0.006562602	0.001498167	1.60E-05	FALSE	FALSE
cg15228932	cg15228932	2	54754957	RPL23AP32;SPTBN1	0.358827098	-0.008683553	0.009433592	0.360617782	2.11E-103	-0.147057075	0.005127262	2.69E-103	FALSE	TRUE
cg15228983	cg15228983	19	42582914	ZNF574	0.795587348	-0.003077723	0.011877278	0.796331784	5.52E-238	0.349911997	0.005139164	9.02E-238	FALSE	TRUE
cg15229026	cg15229026	9	138853493	UBAC1	0.593739533	0.003507749	0.00656892	0.595114652	8.68E-08	0.011407753	0.002087829	1.03E-07	FALSE	TRUE
cg15229027	cg15229027	14	64805542	ESR2	0.56127135	0.003788184	0.006251511	0.552421971	0.811577503	0.000513289	0.002150257	0.811521976	FALSE	FALSE
cg15229052	cg15229052	11	2295148		0.003396906	-0.018459302	0.005718547	0.003375952	2.64E-133	-0.314711438	0.008794535	3.56E-133	FALSE	TRUE
cg15229124	cg15229124	3	139258912	RBP1	0.401034803	-0.005734176	0.006810273	0.402789455	4.20E-60	-0.118654609	0.005948399	1.10E-57	FALSE	TRUE
cg15229153	cg15229153	17	5323805	RPAIN;NUP88	0.166741291	-0.003789519	0.002378001	0.12767829	0.16663335	0.001619881	0.001167784	0.166449212	FALSE	FALSE
cg15229174	cg15229174	16	84157092	HSDL1	0.606717269	0.003373358	0.006546722	0.60805731	0.009877079	-0.007924645	0.003053857	0.009918956	FALSE	FALSE
cg15229194	cg15229194	14	77667997	TMEM63C	0.88447227	-0.001812203	0.012405379	0.886006207	2.35E-07	-0.023156019	0.004412749	2.39E-07	FALSE	FALSE
cg15229245	cg15229245	10	131744460	EBF3	0.83060983	-0.003740915	0.017151502	0.829079493	0.147726932	-0.010066024	0.00692658	0.147301219	FALSE	FALSE
cg15229323	cg15229323	19	2820209	ZNF554	0.871141297	0.000456329	0.002812943	0.871617013	0.009425849	0.003073676	0.001179439	0.009465788	FALSE	FALSE
cg15229443	cg15229443	11	108340965		0.545302183	-0.006518991	0.010763785	0.546799334	1.64E-62	-0.138404063	0.006880683	6.91E-58	FALSE	TRUE
cg15229454	cg15229454	13	76279228	LMO7	0.792239549	-0.002866851	0.010831023	0.792941444	2.81E-10	-0.019167073	0.002950582	3.54E-10	FALSE	TRUE
cg15229481	cg15229481	20	865829	ANGPT4	0.982770341	0.000118019	0.00518852	0.982068846	1.79E-60	-0.050531173	0.002497817	5.02E-57	FALSE	TRUE
cg15229496	cg15229496	18	45939850		0.206715249	-0.008094911	0.006336949	0.210819184	5.13E-123	-0.205896108	0.006188852	6.79E-123	FALSE	TRUE
cg15229570	cg15229570	10	117723600		3.34E-06	0.068506838	0.012697129	6.96E-06	0.00031087	0.021604842	0.005947627	0.000313293	FALSE	FALSE
cg15229632	cg15229632	5	76434929	ZBED3-AS1	0.917867966	0.001923433	0.018469299	0.917754971	1.06E-75	-0.201957163	0.008508808	7.05E-72	FALSE	TRUE
cg15229661	cg15229661	4	70666546		0.643940522	0.006875933	0.014864792	0.645174974	5.45E-13	-0.032677124	0.00435545	6.76E-13	FALSE	TRUE
cg15229668	cg15229668	X	123095082	LOC101928402;STAG2	0.493991534	0.004170369	0.006086621	0.495600535	0.280698633	0.004212571	0.003902033	0.281152002	FALSE	FALSE
cg15229747	cg15229747	19	56097663		0.206906726	0.007360002	0.005667891	0.218268288	0.047000098	-0.007428284	0.00372512	0.047169505	FALSE	FALSE
cg15229765	cg15229765	7	158739774		0.653640209	-0.004227329	0.009413975	0.654846018	0.938203439	-0.000260983	0.003366232	0.938253924	FALSE	FALSE
cg15229836	cg15229836	2	239553380		0.000614571	-0.067490825	0.017043419	0.00045484	0.503251135	0.006880209	0.010274977	0.50358783	FALSE	FALSE
cg15229892	cg15229892	6	143050105		0.054772218	0.02851093	0.014590989	0.060048028	4.33E-184	-0.416908199	0.008390795	6.44E-184	FALSE	TRUE
cg15229917	cg15229917	10	22922770	PIP4K2A	0.326355982	0.006251258	0.006346334	0.328158734	0.723386604	0.000992294	0.002803343	0.723656087	FALSE	FALSE
cg15229926	cg15229926	11	65648571	CTSW	0.212889728	-0.016577401	0.013231164	0.214595207	3.18E-180	-0.23668227	0.004877396	4.70E-180	FALSE	TRUE
cg15229939	cg15229939	5	163946007	LOC102546299	0.309207099	0.009944088	0.009741242	0.311010038	6.66E-05	-0.019233743	0.004761088	6.92E-05	FALSE	FALSE
cg15229943	cg15229943	10	102985949		0.262084011	0.009747188	0.008650588	0.269051688	1.31E-52	0.063669745	0.003637685	5.37E-47	FALSE	TRUE
cg15229994	cg15229994	17	75471203	Sep-09	0.007056437	-0.046541263	0.016159783	0.00735067	1.60E-99	-0.28696592	0.010321979	2.02E-99	FALSE	TRUE
cg15230030	cg15230030	4	3365414	RGS12	0.58990562	0.005395348	0.009999578	0.591290918	2.13E-09	0.036064211	0.005756213	1.43E-09	FALSE	TRUE
cg15230046	cg15230046	X	101909850	GPRASP1	0.881555778	0.002402062	0.015582801	0.878889051	1.59E-54	0.161252912	0.009000331	1.81E-54	FALSE	TRUE
cg15230057	cg15230057	6	158444863	SYNJ2	0.998286875	3.88E-05	0.017879996	0.998287038	1.63E-70	-0.145419786	0.006794016	1.93E-70	FALSE	TRUE
cg15230090	cg15230090	17	42253965	ASB16;C17orf65	0.002795766	0.02564369	0.007943322	0.002891187	0.001045184	0.014643708	0.004415804	0.00101934	FALSE	FALSE
cg15230103	cg15230103	10	99643925	CRTAC1	0.814165618	-0.002528615	0.010657521	0.815331231	0.001840368	-0.010568805	0.003370108	0.001878426	FALSE	FALSE
cg15230105	cg15230105	20	62130512	EEF1A2	0.136012325	0.00235259	0.001564997	0.137472391	1.06E-06	0.003035505	0.00061006	1.05E-06	FALSE	FALSE
cg15230120	cg15230120	2	86946835	RMND5A;RNF103-CHMP3	0.71232128	0.00112436	0.002915399	0.70367068	0.007878894	0.00402277	0.001507672	0.008025868	FALSE	FALSE
cg15230164	cg15230164	8	89747827		0.721514985	0.003912253	0.010970868	0.722509028	6.92E-46	-0.072699215	0.004445304	3.82E-43	FALSE	TRUE
cg15230179	cg15230179	3	98488157	ST3GAL6	0.076119335	-0.029173498	0.016255495	0.077214688	1.22E-28	-0.100143842	0.008404374	1.31E-28	FALSE	TRUE
cg15230182	cg15230182	16	57650534		0.393113334	0.010456048	0.012210529	0.394876359	6.39E-09	-0.022573555	0.003762502	7.22E-09	FALSE	TRUE
cg15230258	cg15230258	7	158702542	WDR60	0.416959471	-0.006104976	0.00750267	0.418695196	0.81521034	-0.000668497	0.002860228	0.815366438	FALSE	FALSE
cg15230273	cg15230273	5	107006413	EFNA5	0.740990437	0.001539298	0.004329852	0.727246821	1.33E-09	0.01247181	0.002014523	1.36E-09	FALSE	TRUE
cg15230311	cg15230311	8	1645108	DLGAP2	0.423121392	-0.011193673	0.013940871	0.424849069	1.86E-162	0.240622114	0.005540865	2.67E-162	FALSE	TRUE
cg15230320	cg15230320	1	154377481	IL6R	0.865024435	0.001386279	0.008154577	0.865522304	5.10E-170	-0.198779267	0.004254482	3.17E-138	FALSE	TRUE
cg15230376	cg15230376	16	16101588	ABCC1	0.675121564	-0.004624278	0.011025823	0.676262412	1.18E-111	-0.193565847	0.006283271	5.13E-99	FALSE	TRUE
cg15230397	cg15230397	3	117341137		0.064111191	-0.031286196	0.01668295	0.06510444	3.09E-73	-0.173891014	0.007724812	2.83E-67	FALSE	TRUE
cg15230435	cg15230435	8	145153655	SHARPIN	0.501778312	0.007313822	0.010870291	0.503371617	7.17E-05	-0.023395107	0.005840168	7.24E-05	FALSE	FALSE
cg15230573	cg15230573	2	202503787	TMEM237	0.01236676	-0.012363922	0.004710972	0.012697176	3.37E-42	-0.058324341	0.003701442	2.89E-41	FALSE	TRUE
cg15230622	cg15230622	19	6375941	PSPN	0.858060807	0.002981082	0.016656931	0.859013178	8.22E-28	-0.069564193	0.005942979	8.78E-28	FALSE	TRUE
cg15230661	cg15230661	18	44077363	LOXHD1	0.35540171	0.006358951	0.006858855	0.357194347	0	-0.698221454	0.003777482	1.96E-281	FALSE	TRUE
cg15230710	cg15230710	4	74596898		0.371803637	0.007470114	0.008339371	0.373585552	1.83E-33	-0.059809483	0.004563225	1.98E-33	FALSE	TRUE
cg15230717	cg15230717	20	36259855		0.924623792	0.000679223	0.007178868	0.924903677	2.06E-10	-0.023363121	0.003551753	2.21E-10	FALSE	TRUE
cg15230720	cg15230720	7	105435600	ATXN7L1	1.02E-05	0.101255512	0.021302949	1.10E-05	5.14E-22	0.06422793	0.006314816	5.41E-22	FALSE	TRUE
cg15230725	cg15230725	1	175065461	TNN	0.352706174	-0.007284019	0.007734572	0.355275923	1.07E-13	-0.030257732	0.003910397	1.96E-13	FALSE	TRUE
cg15230743	cg15230743	7	158741728		0.691555549	0.002777367	0.00672206	0.683159698	3.68E-261	0.386478637	0.004985905	6.24E-261	FALSE	TRUE
cg15230781	cg15230781	20	37353700	SLC32A1	0.446356502	0.002340331	0.003066656	0.448050384	3.79E-14	0.017731328	0.002263264	7.08E-14	FALSE	TRUE
cg15230803	cg15230803	8	42236255		0.617547981	0.0099024	0.019654424	0.617809969	7.85E-40	-0.072131965	0.00489295	8.22E-38	FALSE	TRUE
cg15230849	cg15230849	6	56608324	DST	0.000312498	-0.051588285	0.013623335	0.000328772	7.07E-23	-0.046862581	0.004470454	2.41E-22	FALSE	TRUE
cg15230883	cg15230883	3	53321205	DCP1A	0.940548732	-0.001205632	0.01611992	0.940825583	7.76E-63	-0.173157565	0.008556316	3.32E-59	FALSE	TRUE
cg15230886	cg15230886	18	629794	CLUL1	0.331413809	0.008819979	0.00901461	0.33508069	2.77E-07	-0.030078226	0.00573425	2.86E-07	FALSE	FALSE
cg15230900	cg15230900	7	157643125	PTPRN2	0.146770858	-0.004127067	0.002771506	0.146479729	9.28E-16	-0.0153613	0.001807518	1.23E-15	FALSE	TRUE
cg15230931	cg15230931	3	122632501	SEMA5B	0.993491015	-8.50E-05	0.010346988	0.993497963	2.44E-81	-0.127727087	0.0051921	1.17E-73	FALSE	TRUE
cg15230985	cg15230985	17	78753887	RPTOR	0.582933409	0.006543392	0.011903064	0.584337001	1.61E-06	-0.02632703	0.005406198	1.75E-06	FALSE	FALSE
cg15231004	cg15231004	1	19751479	CAPZB	0.218109378	-0.010371962	0.008309329	0.220761568	4.20E-287	-0.50212857	0.005617705	7.40E-287	FALSE	TRUE
cg15231205	cg15231205	21	44573854		0.924180811	0.00028599	0.002929814	0.922908581	5.11E-32	-0.050761088	0.00389208	5.13E-31	FALSE	TRUE
cg15231222	cg15231222	16	1725361	CRAMP1L	0.479182024	0.005973786	0.007929819	0.458902733	0.001545119	-0.010526585	0.003299313	0.001575678	FALSE	FALSE
cg15231233	cg15231233	16	57514430	DOK4	0.579492917	0.00631923	0.011238302	0.578228762	6.48E-11	-0.038725574	0.005721376	6.59E-11	FALSE	TRUE
cg15231359	cg15231359	4	61907608		0.532952524	-0.004371334	0.00696794	0.534611376	7.05E-92	-0.112310687	0.004227076	1.04E-82	FALSE	TRUE
cg15231363	cg15231363	20	25058189	VSX1	0.195142253	-0.014455033	0.010940792	0.19534142	0.028709671	-0.010603797	0.004834564	0.028799109	FALSE	FALSE
cg15231374	cg15231374	1	160132381	ATP1A4	0.321452249	-0.011266932	0.01097885	0.313279813	2.47E-223	-0.398275577	0.006358763	3.94E-223	FALSE	TRUE
cg15231457	cg15231457	16	78032853		0.54411289	0.005994064	0.009744591	0.543759803	1.90E-44	-0.076424069	0.004877388	2.12E-44	FALSE	TRUE
cg15231462	cg15231462	1	247769251	OR2G3	0.332574157	-0.008088923	0.008106398	0.334584683	4.68E-41	-0.061598602	0.003971615	2.53E-40	FALSE	TRUE
cg15231494	cg15231494	18	7414726		0.144354884	0.019514761	0.013262281	0.145851461	1.82E-33	-0.095283414	0.007211891	6.26E-32	FALSE	TRUE
cg15231500	cg15231500	3	141638980	ATP1B3	0.005868927	0.041257288	0.014050629	0.006795046	0.038053745	-0.006190509	0.002973574	0.038229641	FALSE	FALSE
cg15231607	cg15231607	22	39915504	ATF4	0.038173626	0.004121636	0.001956466	0.03889399	0.038569231	0.004706963	0.002267976	0.039332752	FALSE	FALSE
cg15231624	cg15231624	5	175833412	CLTB	0.060439125	0.02203141	0.011405026	0.07511255	4.67E-25	0.045739174	0.00406633	3.02E-24	FALSE	TRUE
cg15231726	cg15231726	21	47256526	LOC100129027	0.000414909	0.037629157	0.009284815	0.000326611	3.73E-118	-0.244283583	0.007608163	4.89E-118	FALSE	TRUE
cg15231741	cg15231741	11	5645433	TRIM34;TRIM6-TRIM34	0.271223629	0.006745221	0.00610296	0.273009795	1.44E-29	-0.037990037	0.003116544	4.20E-28	FALSE	TRUE
cg15231749	cg15231749	6	33265133	RGL2	0.467143301	-0.012472913	0.017119675	0.468802592	7.25E-156	-0.350948133	0.008431052	1.02E-155	FALSE	TRUE
cg15231753	cg15231753	11	131500027	NTM	0.873468758	0.001573317	0.009719863	0.873131092	7.77E-117	-0.255953	0.008049827	1.02E-116	FALSE	TRUE
cg15231794	cg15231794	19	4639844	TNFAIP8L1	0.121936304	-0.013929127	0.008328829	0.10805785	2.30E-08	0.021504528	0.003781557	2.35E-08	FALSE	TRUE
cg15231795	cg15231795	1	45000695	RNF220	0.013100661	0.031235651	0.011921069	0.013942827	6.04E-43	-0.100368312	0.006548245	6.69E-43	FALSE	TRUE
cg15231809	cg15231809	18	14747082	ANKRD30B	0.652574131	-0.004052254	0.008993696	0.655016168	0.208365281	-0.005541295	0.004400046	0.208883376	FALSE	FALSE
cg15231872	cg15231872	19	18054785	CCDC124	0.823263231	0.003178665	0.014104434	0.823409091	3.69E-260	0.429862273	0.005576453	6.25E-260	FALSE	TRUE
cg15231902	cg15231902	12	56618064	OBFC2B	0.426875487	0.004993965	0.006254159	0.432171028	8.78E-28	0.034660346	0.002807589	3.41E-28	FALSE	TRUE
cg15231942	cg15231942	19	873330	MED16	0.427455273	-0.011358022	0.014263944	0.431679232	3.81E-07	-0.032916526	0.006360679	4.42E-07	FALSE	FALSE
cg15232035	cg15232035	22	32925109	SYN3	0.658629033	-0.001876053	0.004243228	0.659819939	4.22E-09	-0.010044097	0.001482077	2.81E-10	FALSE	TRUE
cg15232201	cg15232201	8	28741553	INTS9	0.727374305	-0.004629992	0.012901248	0.723482431	2.79E-09	-0.025212681	0.004147389	3.68E-09	FALSE	TRUE
cg15232204	cg15232204	15	40697895	IVD	5.40E-05	0.005690703	0.001308097	0.000105478	2.67E-08	0.004293614	0.000758623	2.72E-08	FALSE	TRUE
cg15232205	cg15232205	18	19414595	MIB1	0.335301571	0.013908188	0.014385242	0.337102474	0.000374685	-0.012693565	0.003539066	0.000397955	FALSE	FALSE
cg15232214	cg15232214	8	123964031	ZHX2	0.299770639	0.005268058	0.004900419	0.289883733	4.21E-13	-0.014213171	0.001890209	6.95E-13	FALSE	TRUE
cg15232290	cg15232290	11	1785683	CTSD;HCCA2	0.842591978	0.000923616	0.004635911	0.843397549	1.46E-18	0.032111607	0.003448336	3.76E-18	FALSE	TRUE
cg15232299	cg15232299	6	155254340		0.718211756	-0.003334754	0.009025725	0.714629747	1.46E-105	-0.184010983	0.006136311	2.24E-92	FALSE	TRUE
cg15232327	cg15232327	20	36984002	LBP	0.668910588	-0.005191773	0.01203906	0.669578612	3.28E-135	-0.343311239	0.009468001	4.45E-135	FALSE	TRUE
cg15232385	cg15232385	12	51812718		0.000103828	-0.057848182	0.014074152	0.000110054	0.481804243	-0.002719176	0.003864566	0.482178978	FALSE	FALSE
cg15232427	cg15232427	18	11851469	CHMP1B;GNAL	0.021164462	0.006003955	0.002548521	0.037554904	1.03E-07	0.003969565	0.000728796	1.08E-07	FALSE	FALSE
cg15232450	cg15232450	3	4345438	SETMAR	0.691060265	0.001584367	0.003984277	0.696960447	0.924683134	0.000165138	0.001743863	0.924618984	FALSE	FALSE
cg15232451	cg15232451	8	61764676	CHD7	0.44216414	-0.007960638	0.009989816	0.431947322	6.15E-228	-0.485000906	0.007541811	9.88E-228	FALSE	TRUE
cg15232459	cg15232459	11	84708859	DLG2	0.642078063	0.004628976	0.009951144	0.643317963	7.16E-18	-0.029884454	0.003266338	8.55E-18	FALSE	TRUE
cg15232495	cg15232495	22	38748205	LOC400927-CSNK1E;LOC400927	0.325834323	0.008872326	0.00899749	0.327637146	0.280354725	-0.003283956	0.003040043	0.280999546	FALSE	FALSE
cg15232539	cg15232539	8	19459672	CSGALNACT1	0.997464844	-1.51E-05	0.004702726	0.997463201	3.20E-26	0.04378276	0.003797677	8.55E-26	FALSE	TRUE
cg15232593	cg15232593	19	57046713		0.007348404	-0.025049172	0.009031429	0.009990294	3.44E-06	-0.019640726	0.004164342	3.68E-06	FALSE	FALSE
cg15232652	cg15232652	3	152327525		0.473695291	0.006199741	0.008582863	0.475351023	0.069923395	0.007231797	0.003950444	0.068246461	FALSE	FALSE
cg15232654	cg15232654	4	41643107	LIMCH1	0.015115438	0.035352339	0.013646269	0.014004012	1.85E-24	-0.041536392	0.00369493	1.58E-24	FALSE	TRUE
cg15232705	cg15232705	7	91055920		0.221205693	0.020847517	0.016742544	0.221266523	2.17E-177	-0.282732681	0.005928793	3.19E-177	FALSE	TRUE
cg15232708	cg15232708	3	187460304	BCL6	0.011567666	0.037075549	0.014189425	0.013347836	3.64E-25	0.106514931	0.009450525	5.22E-25	FALSE	TRUE
cg15232718	cg15232718	10	99330203	UBTD1	0.166317281	0.023871518	0.016759215	0.163720409	2.61E-93	-0.233284091	0.008834015	3.24E-93	FALSE	TRUE
cg15232722	cg15232722	8	54165363	OPRK1	0.627374815	0.005376774	0.010937218	0.62689788	8.66E-05	-0.023540468	0.00594471	9.47E-05	FALSE	FALSE
cg15232723	cg15232723	18	40658531	RIT2	0.588656787	0.003313999	0.006121458	0.590045383	7.46E-06	-0.015951454	0.003510972	7.92E-06	FALSE	FALSE
cg15232794	cg15232794	7	149266776	ZNF767P	0.293211519	-0.006446268	0.006087789	0.298882534	0.046027546	-0.006515043	0.003258172	0.046149497	FALSE	FALSE
cg15232798	cg15232798	5	167719548	WWC1	0.494337376	0.00380838	0.005364984	0.486483694	1.48E-14	0.02420675	0.003005644	2.25E-14	FALSE	TRUE
cg15232894	cg15232894	19	46477273	NOVA2	0.985841538	-5.31E-05	0.002990963	0.985894262	3.37E-15	0.014969484	0.001809931	3.80E-15	FALSE	TRUE
cg15232921	cg15232921	X	147498840		0.64339973	-0.005150197	0.011115825	0.644635765	0.735682832	-0.001763362	0.005216656	0.735575817	FALSE	FALSE
cg15232971	cg15232971	10	61667009	CCDC6	0.134506878	0.013435507	0.008679189	0.135429546	4.86E-74	0.10036018	0.004526627	5.79E-74	FALSE	TRUE
cg15233025	cg15233025	14	59100662	DACT1	0.045618039	0.019050332	0.009333402	0.05065664	7.57E-42	-0.057789191	0.003833085	8.36E-42	FALSE	TRUE
cg15233062	cg15233062	12	54447349	HOXC4	0.306200029	0.005900026	0.00572906	0.310393473	4.84E-16	-0.031526111	0.003680284	5.04E-16	FALSE	TRUE
cg15233074	cg15233074	4	3288101		0.001476422	0.052127468	0.015781652	0.001537094	7.39E-137	-0.270819687	0.007211462	3.65E-118	FALSE	TRUE
cg15233114	cg15233114	10	60145133	TFAM	0.123781101	0.0057146	0.003680192	0.125182248	0.490363305	-0.000750055	0.00108621	0.490370531	FALSE	FALSE
cg15233126	cg15233126	3	40566533	ZNF621	0.008270032	0.003734333	0.001377435	0.008511089	6.20E-50	-0.020935035	0.001238712	6.99E-50	FALSE	TRUE
cg15233131	cg15233131	19	817832	LPPR3	0.765563719	0.003500822	0.011689695	0.766408078	3.13E-133	0.206854507	0.005475892	5.68E-117	FALSE	TRUE
cg15233183	cg15233183	19	16187102	TPM4	0.608536954	0.002174863	0.004000803	0.603995811	0.69939727	0.000630996	0.001630664	0.699158785	FALSE	FALSE
cg15233197	cg15233197	16	3748978	TRAP1	0.172815517	0.012428103	0.009053632	0.174416901	3.97E-97	-0.14757029	0.005413025	4.97E-97	FALSE	TRUE
cg15233203	cg15233203	7	28220500	JAZF1	0.189392227	0.003662217	0.002772603	0.191042249	1.71E-13	0.008636282	0.001136344	1.76E-13	FALSE	TRUE
cg15233292	cg15233292	22	32340329	YWHAH;C22orf24	0.485868453	0.001961279	0.002794378	0.487514062	0.006424373	0.00351703	0.001280674	0.006375749	FALSE	FALSE
cg15233380	cg15233380	13	26620612	SHISA2	0.752023742	0.001814567	0.00562536	0.749446448	3.71E-11	-0.024550742	0.003576127	3.90E-11	FALSE	TRUE
cg15233433	cg15233433	14	23067921	ABHD4	0.024736504	0.008290961	0.003623022	0.025274388	1.25E-37	-0.037691439	0.002516727	3.59E-38	FALSE	TRUE
cg15233530	cg15233530	11	67889369	CHKA	0.408047567	0.005023247	0.006035269	0.412888686	1.28E-19	-0.02481975	0.002520777	8.18E-20	FALSE	TRUE
cg15233536	cg15233536	4	38028698	TBC1D1	0.69962835	-0.003838059	0.009942216	0.700692693	2.89E-05	-0.015251363	0.003599987	3.00E-05	FALSE	FALSE
cg15233553	cg15233553	9	136907031	BRD3	0.455451233	0.009874099	0.013065506	0.454702708	1.30E-06	0.028158652	0.005669772	1.16E-06	FALSE	FALSE
cg15233575	cg15233575	19	45221584		0.034451849	-0.033700747	0.013887042	0.022875579	5.76E-147	-0.34089071	0.008681986	7.99E-147	FALSE	TRUE
cg15233611	cg15233611	12	122244660	SETD1B	0.000717994	0.01512818	0.004150962	0.000951745	3.29E-14	0.040605754	0.005133673	4.55E-14	FALSE	TRUE
cg15233622	cg15233622	1	85882931	DDAH1	0.295781572	0.0094573	0.008993707	0.300673333	2.91E-48	-0.147886548	0.008925172	3.09E-45	FALSE	TRUE
cg15233681	cg15233681	2	102770602	IL1R1	0.087730102	-0.011466942	0.006598817	0.092092858	1.91E-23	-0.035307303	0.003343129	2.02E-23	FALSE	TRUE
cg15233711	cg15233711	11	13299315	ARNTL	0.647265762	0.00353811	0.007726452	0.648490444	2.29E-17	0.027652995	0.003088484	5.39E-17	FALSE	TRUE
cg15233734	cg15233734	6	37450823	C6orf129	0.379928411	0.007537388	0.008559766	0.381703765	5.54E-69	0.088400635	0.004171729	1.08E-62	FALSE	TRUE
cg15233786	cg15233786	10	114808192	TCF7L2	0.268850583	0.013243365	0.011922615	0.270634846	1.04E-82	-0.284116176	0.011806429	1.26E-82	FALSE	TRUE
cg15233892	cg15233892	6	117591433	VGLL2	0.028820026	0.004934859	0.002106188	0.025836003	0.000156227	0.009905175	0.002563009	0.00013476	FALSE	FALSE
cg15233948	cg15233948	8	116789703		0.482657535	-0.00573454	0.008153439	0.484288506	1.32E-09	0.038658503	0.006192025	1.43E-09	FALSE	TRUE
cg15233961	cg15233961	10	96990543		0.957771492	-0.000690071	0.013023475	0.958073719	0.001209171	-0.01900819	0.005780998	0.001140981	FALSE	FALSE
cg15233992	cg15233992	2	178031033		0.156296266	-0.021293378	0.014356748	0.14811044	4.08E-259	-0.570015728	0.007437537	6.89E-259	FALSE	TRUE
cg15234096	cg15234096	5	96479253	LIX1	0.513891564	0.006510316	0.009902731	0.51508915	9.79E-15	-0.032664211	0.004025098	1.27E-14	FALSE	TRUE
cg15234123	cg15234123	14	105210970	ADSSL1	0.332185809	-0.010669699	0.010146576	0.302782499	4.29E-05	-0.012143095	0.002932306	4.56E-05	FALSE	FALSE
cg15234152	cg15234152	20	48692400		0.16349129	0.01016554	0.0072178	0.176204299	1.09E-125	-0.177794176	0.005101399	2.68E-110	FALSE	TRUE
cg15234155	cg15234155	19	18319362	PDE4C	0.166697446	0.019746261	0.014176178	0.179422465	1.69E-88	-0.100773194	0.003890591	1.56E-74	FALSE	TRUE
cg15234168	cg15234168	11	8832742	ST5	0.1087061	-0.019038611	0.010732008	0.088213478	0.000481728	-0.025356549	0.007214439	0.000485259	FALSE	FALSE
cg15234171	cg15234171	5	39430320		0.868181095	-0.00094081	0.005667996	0.868667539	0.760577391	-0.000823193	0.002699196	0.760591578	FALSE	FALSE
cg15234181	cg15234181	11	92562493	FAT3	1.34E-12	0.281099082	0.032482187	1.60E-12	2.30E-139	0.248315698	0.006089992	1.53E-124	TRUE	TRUE
cg15234197	cg15234197	11	68924956		0.736175682	0.002749753	0.008157937	0.737121676	5.04E-59	-0.099699878	0.005067933	2.66E-56	FALSE	TRUE
cg15234222	cg15234222	1	56915104		0.50058861	-0.006531732	0.009659199	0.503324193	6.78E-30	-0.056716631	0.004630625	1.07E-27	FALSE	TRUE
cg15234271	cg15234271	19	35531411	HPN	0.60688091	-0.005924878	0.011503734	0.608220502	8.87E-205	-0.321228523	0.005712588	1.37E-204	FALSE	TRUE
cg15234297	cg15234297	19	50143472	RRAS	0.713573101	0.000593395	0.001615274	0.71598955	6.71E-05	0.004258443	0.001058768	6.77E-05	FALSE	FALSE
cg15234312	cg15234312	19	54372324	MYADM	0.025655935	0.006315896	0.002723856	0.026795857	7.35E-30	-0.02685502	0.001991532	2.05E-27	FALSE	TRUE
cg15234346	cg15234346	15	77176762	SCAPER	0.474057972	-0.006145955	0.008568618	0.475704897	0.0003894	0.0150635	0.004216714	0.000392341	FALSE	FALSE
cg15234383	cg15234383	10	98747862		0.955953384	0.00059812	0.010822628	0.956272286	0.057512847	-0.005766311	0.003027056	0.057723519	FALSE	FALSE
cg15234386	cg15234386	22	36237965	RBFOX2	0.001786636	0.064038815	0.01776459	0.00109943	0.000117573	-0.01956627	0.005033933	0.000125823	FALSE	FALSE
cg15234400	cg15234400	4	174453166	NBLA00301	0.025100758	0.014378289	0.006152857	0.050498631	1.35E-64	-0.083127557	0.003761143	2.53E-63	FALSE	TRUE
cg15234483	cg15234483	1	6259695	RPL22	0.324827916	0.005337787	0.005364711	0.329695847	0.577021012	0.001071578	0.001920167	0.577258332	FALSE	FALSE
cg15234492	cg15234492	12	122019076	KDM2B	0.747594524	-0.002288872	0.007109686	0.748502598	1.18E-75	-0.115307703	0.005046213	3.37E-66	FALSE	TRUE
cg15234527	cg15234527	10	114905796	TCF7L2	0.001648226	-0.043198544	0.012630742	0.001821532	2.07E-73	-0.104403497	0.00473822	2.46E-73	FALSE	TRUE
cg15234550	cg15234550	X	151999445	NSDHL;CETN2	0.458602475	0.006653178	0.008958438	0.460276456	4.32E-07	0.017177895	0.003292508	3.40E-07	FALSE	FALSE
cg15234627	cg15234627	13	33837178	STARD13	0.30368856	-0.007960501	0.007647387	0.304759396	8.99E-90	-0.248724753	0.009540493	2.54E-81	FALSE	TRUE
cg15234668	cg15234668	20	35925236	MANBAL	0.927062336	-0.000880424	0.009598172	0.927424788	5.02E-144	-0.194297834	0.005046593	6.94E-144	FALSE	TRUE
cg15234675	cg15234675	1	167508001		0.21151118	-0.020875814	0.016329917	0.210561864	6.64E-57	-0.173520395	0.00887091	2.15E-56	FALSE	TRUE
cg15234730	cg15234730	7	55245312	EGFR	0.08414002	0.023642046	0.013396157	0.087045934	9.17E-32	-0.149828668	0.011804093	9.89E-32	FALSE	TRUE
cg15234816	cg15234816	6	83300117		0.708746797	0.005466007	0.014372162	0.707071097	8.85E-22	-0.057025157	0.005642863	9.32E-22	FALSE	TRUE
cg15234845	cg15234845	10	102496500		0.125124286	0.010536715	0.006810164	0.132805767	1.10E-193	0.362941197	0.006564621	9.85E-162	FALSE	TRUE
cg15234914	cg15234914	12	96842362		0.003559718	0.034867147	0.011128198	0.004114414	0.077318933	0.006727862	0.003802013	0.077484919	FALSE	FALSE
cg15235057	cg15235057	19	16683989	SLC35E1	0.998142717	-7.81E-06	0.003356975	0.998149634	0.166067798	0.002386224	0.001721024	0.166666695	FALSE	FALSE
cg15235074	cg15235074	17	48183342	PDK2	0.375527613	0.01083496	0.012190963	0.377306621	4.03E-20	0.05230549	0.005248276	2.21E-20	FALSE	TRUE
cg15235096	cg15235096	8	22014439	LGI3	0.001403114	0.004262503	0.00120801	0.001165675	2.33E-06	0.003897099	0.00081241	2.66E-06	FALSE	FALSE
cg15235185	cg15235185	1	193028809	TROVE2;UCHL5	0.497025856	0.003880782	0.005704117	0.498628799	0.095845427	0.003151542	0.001889466	0.096548591	FALSE	FALSE
cg15235209	cg15235209	5	45888934		0.316049183	0.011801841	0.011726997	0.31785259	1.54E-71	-0.092030293	0.004033473	1.35E-68	FALSE	TRUE
cg15235306	cg15235306	21	16440470		0.42630366	0.012010196	0.014924037	0.426350522	1.59E-34	-0.073406167	0.005467004	7.34E-33	FALSE	TRUE
cg15235373	cg15235373	7	77428232	PHTF2;TMEM60	0.594502888	0.001024671	0.001903797	0.594386196	0.933110087	-9.08E-05	0.001080179	0.933080384	FALSE	FALSE
cg15235434	cg15235434	1	171197048		0.527500703	0.009208403	0.013972612	0.516777182	0.752576525	0.00192425	0.006103665	0.752710645	FALSE	FALSE
cg15235443	cg15235443	6	97456782	KLHL32	0.191594597	-0.018311524	0.013503134	0.188765734	1.17E-48	-0.104538259	0.006291278	1.31E-48	FALSE	TRUE
cg15235467	cg15235467	11	69777355		0.344106958	-0.010027312	0.010563403	0.345904925	7.78E-133	-0.182637898	0.004938522	4.44E-112	FALSE	TRUE
cg15235494	cg15235494	6	131461155	AKAP7	0.002778925	0.043105796	0.013799929	0.004564161	1.02E-214	-0.430309412	0.007220578	1.60E-214	FALSE	TRUE
cg15235563	cg15235563	11	112272761		0.848981358	0.001730459	0.00847555	0.840043295	0.438200966	-0.002589491	0.003337434	0.438518605	FALSE	FALSE
cg15235567	cg15235567	20	48551992	RNF114	0.227957907	0.015950797	0.012956962	0.229017433	7.15E-58	-0.162503866	0.008260362	7.35E-56	FALSE	TRUE
cg15235614	cg15235614	12	41967276	PDZRN4	0.305053099	-0.002434894	0.002055865	0.240453133	0.055434668	-0.001307956	0.000680892	0.055659007	FALSE	FALSE
cg15235620	cg15235620	12	111941289	ATXN2	1.36E-07	0.191943836	0.032718837	1.51E-07	2.89E-263	0.412232234	0.005256521	4.92E-263	FALSE	TRUE
cg15235677	cg15235677	1	2878965		0.284744187	0.014686073	0.01351653	0.289944565	1.22E-116	-0.161924327	0.005099974	1.59E-116	FALSE	TRUE
cg15235707	cg15235707	11	131241788	NTM	0.057726743	0.021849804	0.011282919	0.063238704	4.02E-54	0.093553732	0.005247699	4.58E-54	FALSE	TRUE
cg15235711	cg15235711	X	70521288	ITGB1BP2;BCYRN1	0.93054969	-0.000578854	0.006497819	0.929665596	0.030789352	-0.01095526	0.005055163	0.031034921	FALSE	FALSE
cg15235798	cg15235798	13	112720244		0.348550028	0.00966135	0.010272705	0.350346103	2.79E-76	0.21898246	0.009664118	3.34E-76	FALSE	TRUE
cg15235805	cg15235805	3	32941716		0.021800606	-0.035501678	0.015174224	0.022293046	1.33E-80	-0.118943845	0.005039347	1.61E-80	FALSE	TRUE
cg15235832	cg15235832	2	65455536	ACTR2	0.25043257	0.004872924	0.004219029	0.252198333	0.046062308	0.00577772	0.002889749	0.046421795	FALSE	FALSE
cg15235893	cg15235893	2	235406363	ARL4C	0.497810141	-0.005062072	0.007364769	0.496453163	1.76E-56	-0.129534974	0.006864218	3.26E-53	FALSE	TRUE
cg15235922	cg15235922	8	125678187	MTSS1	0.008895392	-0.028611179	0.01035073	0.009264449	3.84E-41	0.080943766	0.005427204	4.23E-41	FALSE	TRUE
cg15235937	cg15235937	9	35096153	PIGO	0.415228514	-0.003463797	0.004240955	0.416966429	0.182823723	0.002735163	0.002051213	0.183069027	FALSE	FALSE
cg15235945	cg15235945	12	118884161		0.975701561	0.000344344	0.011255084	0.975777783	3.73E-37	-0.102859742	0.007034818	8.81E-37	FALSE	TRUE
cg15235954	cg15235954	7	29649334		0.820578184	-0.001999058	0.008084979	0.808080035	1.15E-06	0.020150243	0.004066051	1.21E-06	FALSE	FALSE
cg15235987	cg15235987	12	132469937	EP400	0.566899194	0.004830469	0.008329692	0.565715493	2.31E-66	-0.184221977	0.008985688	2.71E-66	FALSE	TRUE
cg15235998	cg15235998	17	76417599	PGS1	0.982388473	-0.000229429	0.010393352	0.982454052	2.16E-40	-0.053993893	0.003640999	9.49E-38	FALSE	TRUE
cg15235999	cg15235999	19	52996352	ZNF578	0.853665796	-0.002398035	0.012999831	0.854204641	2.14E-107	-0.238555652	0.007380719	4.72E-101	FALSE	TRUE
cg15236029	cg15236029	17	75302431	Sep-09	0.702547489	0.002787849	0.007198501	0.701028533	2.81E-15	0.033343422	0.003912633	9.60E-16	FALSE	TRUE
cg15236035	cg15236035	17	48658011	CACNA1G	0.231244121	0.015066031	0.011629848	0.209069808	8.28E-19	-0.039365412	0.004188932	2.20E-18	FALSE	TRUE
cg15236044	cg15236044	12	105129569	CHST11	0.67134017	0.002991314	0.007045107	0.6724926	0.011175247	-0.015355144	0.006030249	0.011220662	FALSE	FALSE
cg15236055	cg15236055	8	128262116	CASC21	0.724244432	-0.00434665	0.012314975	0.726951445	6.13E-67	-0.088338466	0.004282642	7.18E-67	FALSE	TRUE
cg15236057	cg15236057	X	69653789		0.423287222	-0.005225989	0.006406526	0.421426148	0.000186875	0.010544702	0.002792653	0.000192726	FALSE	FALSE
cg15236079	cg15236079	18	11609956	SLC35G4	0.771902645	-0.003129931	0.010725357	0.772345322	6.61E-18	-0.039639944	0.00431345	8.97E-18	FALSE	TRUE
cg15236082	cg15236082	1	247275743	C1orf229	0.016486447	0.011114929	0.004261981	0.01461689	6.84E-194	-0.325639345	0.006177459	1.04E-193	FALSE	TRUE
cg15236118	cg15236118	9	115630669	SNX30	0.719845299	-0.00222872	0.006156185	0.719657752	1.71E-05	0.012282101	0.002826633	1.73E-05	FALSE	FALSE
cg15236136	cg15236136	2	70336118		0.428226468	0.00742191	0.009317464	0.432403245	3.51E-127	0.255252519	0.007446686	4.68E-127	FALSE	TRUE
cg15236149	cg15236149	6	153073383	VIP	0.030461648	0.015006214	0.006813554	0.03108187	8.77E-06	0.014622896	0.003253097	8.88E-06	FALSE	FALSE
cg15236196	cg15236196	17	62969294	FLJ32065	0.758890672	0.002471037	0.008047781	0.759760827	1.11E-253	0.332788152	0.00447548	1.86E-253	FALSE	TRUE
cg15236240	cg15236240	10	79781362	POLR3A	0.705435583	0.002809619	0.007429023	0.706481448	0.318041335	-0.003004545	0.00300688	0.318486756	FALSE	FALSE
cg15236308	cg15236308	19	22020329	ZNF43	0.211686245	0.016087878	0.012540797	0.207839656	0.684554165	-0.002349151	0.005781181	0.684779256	FALSE	FALSE
cg15236340	cg15236340	19	52838590	ZNF610	0.950419987	0.000920578	0.014804981	0.950604399	2.84E-07	-0.024875395	0.004756207	3.51E-07	FALSE	FALSE
cg15236354	cg15236354	1	240739803	GREM2;MIR1273E	0.020505742	-0.039929958	0.015807441	0.019104753	4.85E-247	-0.535665471	0.007476258	8.03E-247	FALSE	TRUE
cg15236439	cg15236439	14	104399311	TDRD9	0.540868509	0.002866994	0.004673946	0.543942648	0.000268573	-0.010730548	0.002922415	0.00028761	FALSE	FALSE
cg15236448	cg15236448	10	133950769	JAKMIP3	0.487387809	0.006878638	0.009706457	0.483878789	1.89E-06	-0.02479483	0.005113342	1.96E-06	FALSE	FALSE
cg15236460	cg15236460	22	30163365	UCRC;ZMAT5	0.002920206	0.00591166	0.001921162	0.003026295	1.89E-14	0.006217399	0.000785321	1.95E-14	FALSE	TRUE
cg15236483	cg15236483	22	46285682		0.878624161	0.001330554	0.008711984	0.879072698	1.15E-92	-0.240138003	0.009132085	1.15E-82	FALSE	TRUE
cg15236484	cg15236484	21	43201904		0.152769244	0.021674751	0.013968633	0.133529865	1.00E-78	-0.162782688	0.006789541	1.33E-72	FALSE	TRUE
cg15236504	cg15236504	10	80540483		0.438405367	-0.005980185	0.00770019	0.440111411	6.70E-53	-0.108745852	0.006193489	7.60E-53	FALSE	TRUE
cg15236505	cg15236505	9	95148002	CENPP;OGN	0.47250971	0.006752515	0.008608031	0.442329049	9.62E-26	-0.037065304	0.003317895	1.02E-25	FALSE	TRUE
cg15236509	cg15236509	4	184978254		0.018244836	-0.019468032	0.007720601	0.018010011	5.53E-85	-0.171085616	0.006964892	6.75E-85	FALSE	TRUE
cg15236513	cg15236513	12	53886743	MAP3K12	0.523507101	0.004561323	0.006856883	0.515838844	0.064741224	0.004167476	0.002251617	0.065329396	FALSE	FALSE
cg15236528	cg15236528	17	79283062	C17orf55	0.50725636	-0.00581917	0.008654036	0.506747772	3.73E-214	-0.446949276	0.007163483	3.32E-176	FALSE	TRUE
cg15236532	cg15236532	8	49532203	LOC101929217;LOC101929268	0.307847563	-0.009740992	0.009515303	0.309650322	6.30E-17	-0.028877418	0.00329093	1.19E-16	FALSE	TRUE
cg15236555	cg15236555	2	20843777	HS1BP3	0.117329646	-0.017213971	0.010891313	0.118696928	4.16E-45	-0.10203124	0.006450095	4.63E-45	FALSE	TRUE
cg15236764	cg15236764	11	88148434		0.000113007	-0.049019573	0.010630038	7.56E-05	2.23E-187	-0.412649886	0.007796815	3.53E-159	FALSE	TRUE
cg15236783	cg15236783	5	159787372	C1QTNF2	0.012378593	0.048445987	0.018281607	0.012047893	1.41E-74	-0.087713161	0.003935451	1.68E-74	FALSE	TRUE
cg15236798	cg15236798	3	184081119	POLR2H	0.001307021	0.005982795	0.001789949	0.00136185	1.83E-07	0.003807187	0.000718831	1.86E-07	FALSE	FALSE
cg15236866	cg15236866	2	172948825	DLX1	0.726008864	0.001138032	0.003245955	0.726988258	4.11E-23	0.039983723	0.003770969	2.02E-22	FALSE	TRUE
cg15236881	cg15236881	12	76230905		0.860107897	0.001565475	0.00888176	0.860623529	1.48E-72	-0.10475572	0.004794687	1.76E-72	FALSE	TRUE
cg15236907	cg15236907	6	5214971	LOC100129461;LYRM4	2.68E-10	0.169611847	0.022969942	3.10E-10	6.69E-125	0.264913712	0.007850421	1.94E-107	TRUE	TRUE
cg15236972	cg15236972	2	38736803	LOC101929596	0.24582744	0.007577705	0.006483035	0.250431175	1.91E-74	0.070074371	0.003148107	2.28E-74	FALSE	TRUE
cg15237002	cg15237002	13	101243205		0.533913323	0.004835429	0.0073004	0.519121116	0.03527288	-0.007015109	0.00332015	0.03544141	FALSE	FALSE
cg15237047	cg15237047	2	169747050	SPC25	0.901564866	-0.000400069	0.003234402	0.901929601	0.091944077	0.002087539	0.001235259	0.092400041	FALSE	FALSE
cg15237100	cg15237100	15	69755217		0.09373424	0.00575095	0.003395411	0.094958903	0.985185349	-1.95E-05	0.001051613	0.98519365	FALSE	FALSE
cg15237152	cg15237152	19	11649631	CNN1	0.626309998	0.002435052	0.004996431	0.627595345	4.15E-244	-0.300433393	0.004037028	5.51E-174	FALSE	TRUE
cg15237188	cg15237188	9	81837053		0.40685468	0.005427962	0.00648914	0.411304951	3.82E-13	-0.025521018	0.003378461	4.75E-13	FALSE	TRUE
cg15237254	cg15237254	6	117996399	NUS1	0.943807904	0.000228651	0.003243922	0.944016831	0.399479403	0.001396878	0.001657255	0.399743581	FALSE	FALSE
cg15237264	cg15237264	16	870085		0.331255711	-0.014657035	0.015032548	0.333057594	9.63E-131	-0.267112267	0.007599128	1.29E-130	FALSE	TRUE
cg15237265	cg15237265	18	53257153	TCF4	0.892502037	0.000516709	0.00382328	0.89289996	1.42E-06	0.007737435	0.00157588	1.54E-06	FALSE	FALSE
cg15237326	cg15237326	9	14347122	NFIB	0.0229345	0.007468822	0.003136973	0.023101995	0.121891332	-0.004214513	0.002720865	0.122100443	FALSE	FALSE
cg15237338	cg15237338	17	4870649	SPAG7	0.844542156	-0.000844613	0.004115636	0.839232501	0.059616608	0.003358997	0.001778706	0.060143304	FALSE	FALSE
cg15237348	cg15237348	3	49718845	APEH	0.898247696	0.001130574	0.00884069	0.89862459	2.70E-05	-0.01560485	0.003669028	2.74E-05	FALSE	FALSE
cg15237356	cg15237356	16	89678323	DPEP1	0.412861177	0.007442865	0.00906647	0.414602035	0.029801728	-0.006074422	0.002787429	0.030046003	FALSE	FALSE
cg15237393	cg15237393	6	166814530		0.722856736	0.004825315	0.013599719	0.723846413	3.22E-11	-0.019763645	0.002904987	3.30E-11	FALSE	TRUE
cg15237451	cg15237451	19	13960052		0.412378471	0.007109172	0.008545857	0.411121939	1.41E-06	-0.016265972	0.003328686	1.43E-06	FALSE	FALSE
cg15237494	cg15237494	21	28339334	ADAMTS5	0.808386	-0.000850885	0.003507908	0.809085764	3.51E-15	0.022902506	0.002809126	3.63E-15	FALSE	TRUE
cg15237618	cg15237618	2	162100640	LOC100996579;LOC101929512	2.47E-06	0.082503161	0.015471652	5.51E-06	2.30E-156	0.301436889	0.007218267	3.25E-156	FALSE	TRUE
cg15237644	cg15237644	12	121878287	KDM2B	0.139394366	-0.015315686	0.010277736	0.140869577	3.59E-34	-0.067518064	0.004993968	2.98E-32	FALSE	TRUE
cg15237661	cg15237661	3	11037574	SLC6A1	5.59E-05	-0.065365958	0.014277311	6.13E-05	2.08E-33	-0.132183129	0.010095587	2.26E-33	FALSE	TRUE
cg15237702	cg15237702	6	90031462		0.15748071	0.016563459	0.009825487	0.108614287	1.93E-136	-0.257515387	0.006920427	1.19E-118	FALSE	TRUE
cg15237707	cg15237707	21	39652451	KCNJ15	0.119524156	0.020837913	0.012894956	0.115760943	0.015103022	-0.008045957	0.003293606	0.015127476	FALSE	FALSE
cg15237731	cg15237731	X	20042464	MAP7D2	0.361713007	0.010420802	0.011250233	0.36068988	7.26E-05	-0.024009636	0.005991551	7.72E-05	FALSE	FALSE
cg15237742	cg15237742	17	44897024	WNT3	0.016426146	-0.020599982	0.007701497	0.012674996	3.60E-68	-0.185299617	0.0088682	4.23E-68	FALSE	TRUE
cg15237757	cg15237757	18	20012935		0.959846751	0.000573508	0.011163657	0.95936757	8.62E-162	-0.278891443	0.006355932	5.79E-136	FALSE	TRUE
cg15237819	cg15237819	2	19558375	OSR1	0.214127682	0.004238665	0.003392334	0.215835678	2.63E-23	-0.020024004	0.001838878	2.47E-23	FALSE	TRUE
cg15237820	cg15237820	4	78984332	FRAS1	5.64E-08	0.165077744	0.025564659	2.04E-07	2.13E-147	0.197140098	0.005006473	2.96E-147	TRUE	TRUE
cg15237846	cg15237846	19	13916005	ZSWIM4	0.539796648	0.005291786	0.008618804	0.541306711	0.004854784	-0.011131205	0.00393456	0.004878655	FALSE	FALSE
cg15237857	cg15237857	2	45511	FAM110C	0.794886078	-0.002251194	0.008657218	0.795632951	5.69E-38	-0.04728861	0.003125894	3.63E-38	FALSE	TRUE
cg15237899	cg15237899	9	79635402	FOXB2	0.452993042	0.004621026	0.005986256	0.450723468	0.061476743	-0.004251071	0.002264384	0.061520163	FALSE	FALSE
cg15237923	cg15237923	8	4852424	CSMD1	0.928080147	0.000407545	0.004424369	0.927346963	4.30E-05	0.009347573	0.002262141	4.74E-05	FALSE	FALSE
cg15237949	cg15237949	2	105895405	TGFBRAP1	0.351515564	0.014003863	0.014896227	0.357183105	1.66E-156	0.282318469	0.006164684	1.63E-134	FALSE	TRUE
cg15238008	cg15238008	12	9600875	DDX12	0.274582932	0.002657685	0.002418422	0.278899429	0.284633942	0.00152905	0.001424423	0.283899116	FALSE	FALSE
cg15238012	cg15238012	3	60656177	FHIT	0.441602811	-0.009343087	0.012115114	0.443304038	0.00032644	-0.013576781	0.003750982	0.000328967	FALSE	FALSE
cg15238128	cg15238128	19	50355350	PTOV1	0.996061901	4.04E-05	0.008191572	0.996076567	2.64E-07	0.007605257	0.001448839	2.98E-07	FALSE	FALSE
cg15238183	cg15238183	7	139332836	HIPK2	0.218209318	0.016155652	0.013024477	0.224923525	1.61E-119	-0.307326923	0.009475969	2.12E-119	FALSE	TRUE
cg15238200	cg15238200	17	73893634	TRIM65	0.999492457	4.66E-06	0.007273077	0.99949336	2.30E-05	-0.031578573	0.007346753	2.27E-05	FALSE	FALSE
cg15238246	cg15238246	10	6191207	PFKFB3	0.931657365	-0.001018763	0.011867261	0.932236322	2.51E-112	0.118633372	0.003852338	1.19E-94	FALSE	TRUE
cg15238325	cg15238325	17	217243		0.035807689	-0.021199921	0.009916297	0.042189366	3.20E-32	-0.067307157	0.004972353	3.70E-32	FALSE	TRUE
cg15238363	cg15238363	21	44630101		0.27831909	0.018373352	0.016873706	0.280110316	7.96E-72	-0.151884877	0.006861611	7.82E-66	FALSE	TRUE
cg15238382	cg15238382	14	102027514	DIO3;MIR1247	0.90275634	-0.000812997	0.006254001	0.897958078	2.41E-28	0.03695584	0.003054329	8.85E-28	FALSE	TRUE
cg15238404	cg15238404	2	75881866	MRPL19	0.506686997	0.005707251	0.008551925	0.5108389	1.80E-10	-0.021110709	0.003235037	1.84E-10	FALSE	TRUE
cg15238419	cg15238419	3	153834915		0.758025229	-0.004131309	0.013405326	0.758898304	8.52E-34	0.051549786	0.00390917	9.24E-34	FALSE	TRUE
cg15238467	cg15238467	12	57522045	LRP1	0.903370089	0.001099042	0.009052178	0.903728202	0.000146437	0.025746109	0.006725859	0.000147695	FALSE	FALSE
cg15238481	cg15238481	17	79102908	AATK	0.800622853	-0.003549824	0.014052475	0.802023649	3.58E-15	0.055946061	0.006864519	3.71E-15	FALSE	TRUE
cg15238483	cg15238483	20	32452525		0.399927341	0.012507973	0.0148202	0.401683206	0.052557414	-0.007421921	0.003820552	0.052689855	FALSE	FALSE
cg15238519	cg15238519	22	50683529	TUBGCP6	0.044525393	0.002739675	0.00134314	0.04532066	0.001008563	0.001988813	0.000597801	0.000985247	FALSE	FALSE
cg15238531	cg15238531	17	49512913		0.305251971	-0.012710963	0.012321989	0.314172781	3.93E-272	0.44487659	0.005080459	3.76E-212	FALSE	TRUE
cg15238587	cg15238587	19	12222856	ZNF788	0.910224815	0.000529131	0.00465731	0.910342664	0.274853725	-0.002554911	0.002336742	0.275223682	FALSE	FALSE
cg15238694	cg15238694	12	119740840	LOC144742	0.250631032	0.003644443	0.003001959	0.239185837	7.12E-164	-0.355910995	0.008122049	1.02E-163	FALSE	TRUE
cg15238831	cg15238831	12	129422257	GLT1D1	0.540722202	0.006181909	0.010091654	0.542230109	3.01E-23	-0.041897248	0.003881464	3.94E-23	FALSE	TRUE
cg15239023	cg15239023	11	93232934	SMCO4	0.500737802	0.004462602	0.006606599	0.503932916	1.82E-15	-0.023745681	0.002846147	2.55E-15	FALSE	TRUE
cg15239096	cg15239096	5	138289138	SIL1	0.188263814	0.006786855	0.005014493	0.196767698	2.63E-52	-0.048149678	0.002551835	1.58E-51	FALSE	TRUE
cg15239123	cg15239123	14	70346413	SMOC1	0.794551609	-0.001723455	0.006616695	0.795299643	5.87E-05	0.01104732	0.002715682	6.29E-05	FALSE	FALSE
cg15239131	cg15239131	17	48222915	PPP1R9B	2.57E-08	0.091400495	0.014470059	4.49E-07	6.26E-103	0.115847824	0.003902082	5.40E-91	TRUE	TRUE
cg15239145	cg15239145	2	128285392	IWS1	0.855393714	0.002508372	0.013762343	0.855926339	2.39E-75	0.116691877	0.005065551	2.92E-69	FALSE	TRUE
cg15239178	cg15239178	21	47674234	MCM3AP	0.094437914	-0.015207581	0.008998321	0.101545112	1.07E-88	-0.145001595	0.005712517	1.32E-88	FALSE	TRUE
cg15239179	cg15239179	11	35229448	CD44	0.016056527	0.023186892	0.009423059	0.016452198	0.839487071	-0.000942512	0.004652668	0.839596747	FALSE	FALSE
cg15239189	cg15239189	4	5400903	STK32B	0.729379684	-0.004718344	0.013632682	0.730348044	9.06E-33	-0.053088443	0.00400353	2.81E-32	FALSE	TRUE
cg15239190	cg15239190	21	47170466		0.807815928	-0.002678364	0.011008363	0.810567642	2.52E-147	-0.228762718	0.005812372	3.50E-147	FALSE	TRUE
cg15239238	cg15239238	11	16629389		0.464287142	0.004467094	0.006092013	0.465951418	4.88E-18	-0.032149444	0.003559198	5.09E-18	FALSE	TRUE
cg15239249	cg15239249	9	118399056		0.178151577	0.014637809	0.010672483	0.182458143	1.88E-253	-0.347555242	0.004533777	1.23E-207	FALSE	TRUE
cg15239263	cg15239263	16	31086047	ZNF668;ZNF646	0.934947791	0.000582057	0.006749138	0.932156796	0.322419601	0.002321893	0.002343114	0.322602383	FALSE	FALSE
cg15239304	cg15239304	2	224810907	WDFY1	0.417014123	0.004506697	0.005539128	0.418749779	7.06E-43	-0.050720456	0.00325372	6.39E-41	FALSE	TRUE
cg15239310	cg15239310	3	52359060	DNAH1	0.000420916	-0.040957194	0.010851478	0.000580121	6.40E-136	-0.205275644	0.00563354	8.69E-136	FALSE	TRUE
cg15239403	cg15239403	16	57865096		0.85840947	-0.001443901	0.008041714	0.858600405	2.50E-52	-0.083907517	0.004813491	2.83E-52	FALSE	TRUE
cg15239561	cg15239561	15	78834827	PSMA4	0.205758323	-0.010040334	0.007847343	0.214381559	4.68E-14	-0.02636294	0.003385361	4.83E-14	FALSE	TRUE
cg15239567	cg15239567	15	40374681		0.014414763	0.020314393	0.007682369	0.013455004	8.23E-152	0.276794392	0.006808911	2.93E-130	FALSE	TRUE
cg15239579	cg15239579	16	3767978	TRAP1	0.980070889	-0.000266178	0.010590067	0.98009536	6.34E-30	-0.049117996	0.00383138	5.34E-30	FALSE	TRUE
cg15239594	cg15239594	5	2656564		0.124274988	-0.024559956	0.015829741	0.157490054	1.51E-119	-0.256078629	0.00787366	1.46E-103	FALSE	TRUE
cg15239627	cg15239627	7	120918492	C7orf58	0.672660314	0.003680563	0.008353817	0.664650922	8.08E-76	0.117731878	0.005155232	1.71E-69	FALSE	TRUE
cg15239628	cg15239628	8	2538305		0.865268805	0.000802431	0.004728824	0.86576579	1.53E-27	-0.02143718	0.001842208	1.63E-27	FALSE	TRUE
cg15239679	cg15239679	6	33153065	COL11A2	0.292063995	0.01271084	0.011904482	0.294268291	3.33E-14	-0.040683563	0.005144253	4.13E-14	FALSE	TRUE
cg15239695	cg15239695	11	128341010	ETS1	0.339347607	-0.007927414	0.008268757	0.341147296	1.58E-23	-0.042202933	0.003879506	3.27E-23	FALSE	TRUE
cg15239703	cg15239703	4	169931051	CBR4	0.571183941	0.002639724	0.004655704	0.572617703	0.030290265	0.002710298	0.001242764	0.030420418	FALSE	FALSE
cg15239706	cg15239706	20	30946833	ASXL1	0.000710694	0.006865952	0.001873552	0.000941778	0.000445445	0.00327822	0.000927079	0.000472174	FALSE	FALSE
cg15239874	cg15239874	12	121148841	UNC119B	0.841400825	-0.001318283	0.006361435	0.83832686	0.01447183	0.005190356	0.002114547	0.014705047	FALSE	FALSE
cg15239888	cg15239888	19	7996745	TIMM44	0.169504699	0.013611821	0.009450738	0.159369995	9.45E-144	0.169577226	0.004389324	2.98E-118	FALSE	TRUE
cg15239904	cg15239904	20	55901954		0.29455865	0.020729123	0.019695404	0.296358055	4.25E-152	-0.325355705	0.00798433	8.80E-129	FALSE	TRUE
cg15239913	cg15239913	13	112838738		0.319463863	-0.009914093	0.009921499	0.321267232	2.26E-22	-0.070504113	0.00684659	1.67E-21	FALSE	TRUE
cg15240033	cg15240033	6	3623985		0.179758468	-0.012090455	0.008866153	0.181040405	0.000187672	0.032116956	0.008531632	0.000189235	FALSE	FALSE
cg15240064	cg15240064	7	6746837	ZNF12	0.666057932	0.001778909	0.004119136	0.667226438	0.013286414	0.004115635	0.001656504	0.013338078	FALSE	FALSE
cg15240102	cg15240102	8	1311483		0.001096921	0.083062552	0.023135241	0.001249602	7.49E-224	0.409719873	0.006522006	1.19E-223	FALSE	TRUE
cg15240149	cg15240149	10	111035423		0.138793893	-0.010446981	0.006984813	0.146497134	2.80E-11	-0.020896983	0.003061512	2.87E-11	FALSE	TRUE
cg15240213	cg15240213	14	45646416	FANCM	0.409072205	0.005704698	0.006892802	0.410817647	4.84E-36	-0.076685134	0.005587805	5.28E-36	FALSE	TRUE
cg15240253	cg15240253	14	93192682	LGMN	0.600953781	-0.003822785	0.007301469	0.602309516	8.46E-110	0.127938824	0.004230681	2.10E-92	FALSE	TRUE
cg15240369	cg15240369	17	589711	VPS53	0.958689567	0.0006795	0.013118112	0.95884328	5.46E-07	-0.018312269	0.003604163	5.54E-07	FALSE	FALSE
cg15240419	cg15240419	6	4350359		0.965102601	-0.000212469	0.004852892	0.965316967	1.03E-07	-0.018026009	0.003330658	1.23E-07	FALSE	FALSE
cg15240432	cg15240432	1	213031440	FLVCR1-AS1;FLVCR1	0.240692457	0.006969878	0.005910133	0.242445627	0.645982403	0.000876768	0.001906098	0.645906021	FALSE	FALSE
cg15240455	cg15240455	2	162480821	SLC4A10	0.202766756	0.003324473	0.00259429	0.204450168	5.20E-32	0.03512859	0.002754481	5.62E-32	FALSE	TRUE
cg15240474	cg15240474	9	99941655		0.929431826	-0.000555659	0.006268759	0.929856615	5.26E-09	-0.01670189	0.002796432	7.40E-09	FALSE	TRUE
cg15240476	cg15240476	6	26094913	HFE	0.04537715	0.012351267	0.006080118	0.046182006	7.11E-84	-0.104126261	0.004220709	2.58E-74	FALSE	TRUE
cg15240568	cg15240568	11	14996456		0.841464877	0.000578014	0.002814434	0.8390384	2.80E-14	-0.015648719	0.001990704	2.89E-14	FALSE	TRUE
cg15240613	cg15240613	X	152876136		0.741482252	0.002918766	0.008844073	0.742410677	9.53E-09	0.019828941	0.003337799	8.05E-09	FALSE	TRUE
cg15240619	cg15240619	1	99745267	LPPR4	4.19E-09	0.188653711	0.02525481	2.59E-08	1.06E-59	-0.145791453	0.007397511	1.18E-56	TRUE	TRUE
cg15240652	cg15240652	12	108998273		0.311065618	0.008211262	0.008074956	0.316640351	3.17E-148	-0.311072876	0.007662407	3.81E-127	FALSE	TRUE
cg15240722	cg15240722	12	50444217		5.40E-06	0.078015482	0.014099276	5.23E-06	5.03E-05	0.032784392	0.007993858	5.30E-05	FALSE	FALSE
cg15240733	cg15240733	12	52258691		0.102149929	0.013685159	0.008280653	0.108904193	2.22E-40	0.065605695	0.004281998	1.29E-39	FALSE	TRUE
cg15240828	cg15240828	10	32940381	CCDC7	0.00560195	-0.016106837	0.005631334	0.009215238	9.73E-49	-0.088086835	0.005295536	1.09E-48	FALSE	TRUE
cg15240876	cg15240876	7	49268605		0.036837479	-0.025267777	0.01147356	0.036900173	3.82E-113	-0.203218024	0.006570448	4.95E-113	FALSE	TRUE
cg15240884	cg15240884	1	45101175	RNF220	0.875842402	0.001832482	0.011344472	0.873075769	1.38E-94	-0.172378256	0.006345422	2.36E-85	FALSE	TRUE
cg15240891	cg15240891	1	226595752	PARP1	0.771185906	0.000527944	0.001814766	0.772014355	0.015013748	0.001554897	0.000637155	0.015191598	FALSE	FALSE
cg15240988	cg15240988	22	17702900	CECR1	0.257894158	-0.012468877	0.010968326	0.259668231	3.60E-14	-0.051704714	0.006607773	3.72E-14	FALSE	TRUE
cg15240990	cg15240990	19	10959157	C19orf38	0.949632884	0.000996087	0.015767905	0.950038363	5.28E-293	-0.351336433	0.003655672	7.18E-217	FALSE	TRUE
cg15241068	cg15241068	3	134145862		0.34410685	-0.01064976	0.011219127	0.345904816	9.59E-39	-0.074474149	0.004988632	5.31E-38	FALSE	TRUE
cg15241069	cg15241069	8	12669153	LOC340357;LINC00681	0.1089315	-0.014375587	0.008882	0.110251566	5.67E-14	-0.067594814	0.008710758	5.85E-14	FALSE	TRUE
cg15241103	cg15241103	17	4446791	MYBBP1A	0.177866025	-0.013052304	0.009621811	0.179483123	3.96E-75	0.12296199	0.005358109	8.41E-69	FALSE	TRUE
cg15241106	cg15241106	15	69385944	EWSAT1;MIR548H4	0.856253265	0.001353102	0.007468775	0.856782795	0.105998984	0.007466342	0.004612237	0.106194737	FALSE	FALSE
cg15241224	cg15241224	12	42836362	PPHLN1	0.663839968	-0.006158367	0.014013546	0.664001348	1.03E-19	-0.046401377	0.004844047	2.45E-19	FALSE	TRUE
cg15241236	cg15241236	8	69355417	C8orf34	0.317993637	-0.009595344	0.00954921	0.32162065	9.77E-170	-0.263210594	0.005788421	1.42E-169	FALSE	TRUE
cg15241263	cg15241263	8	47323167		0.709999217	0.003383098	0.009054363	0.711742552	9.31E-45	-0.071071739	0.004295618	2.08E-44	FALSE	TRUE
cg15241316	cg15241316	2	60680761	BCL11A	0.26680075	0.013965812	0.012516255	0.273484854	0.879723688	0.000863377	0.005705471	0.879819196	FALSE	FALSE
cg15241386	cg15241386	20	48081453	KCNB1	0.025081433	0.014722314	0.006449364	0.025624502	9.22E-46	0.051306443	0.003213429	1.03E-45	FALSE	TRUE
cg15241390	cg15241390	2	190648693	ORMDL1;PMS1	0.173660775	-0.010192971	0.0074402	0.175264845	0.837280447	0.000421789	0.002053701	0.837414022	FALSE	FALSE
cg15241471	cg15241471	18	47817333		0.832612908	0.003108529	0.014705405	0.833227089	5.39E-104	-0.141731973	0.004918374	6.85E-104	FALSE	TRUE
cg15241499	cg15241499	18	76635712		0.273810126	0.006091348	0.005528579	0.278561039	1.55E-92	-0.127199541	0.004332724	3.25E-89	FALSE	TRUE
cg15241501	cg15241501	10	33294750		0.000174274	0.050350943	0.011509784	0.000151145	0.000241739	0.01979482	0.005311224	0.000231307	FALSE	FALSE
cg15241519	cg15241519	11	121440892	SORL1	0.221619577	0.010735913	0.008734936	0.223342	1.09E-119	-0.22829924	0.007030446	1.43E-119	FALSE	TRUE
cg15241520	cg15241520	11	67276453	CDK2AP2	0.401985754	-0.008185139	0.009703951	0.404527519	3.63E-18	0.028989826	0.003163092	8.04E-18	FALSE	TRUE
cg15241536	cg15241536	1	82023629	LOC101927434	0.528788076	0.004322312	0.006827414	0.530681486	2.15E-14	-0.026828972	0.00339107	3.81E-14	FALSE	TRUE
cg15241549	cg15241549	7	2633128	IQCE	0.125900746	0.011422676	0.007398379	0.127312587	2.43E-14	0.029558321	0.003750689	2.51E-14	FALSE	TRUE
cg15241554	cg15241554	2	208899027		0.802143139	-0.001971691	0.007781333	0.80155181	1.11E-82	0.106327043	0.004076243	2.68E-80	FALSE	TRUE
cg15241587	cg15241587	20	46611985	LINC01522;LINC01523	0.008543688	-0.025594361	0.009482421	0.00879082	4.89E-32	-0.054656303	0.004283453	5.28E-32	FALSE	TRUE
cg15241611	cg15241611	6	22221564		0.9234864	-0.001830542	0.01905895	0.923770482	1.54E-09	-0.039806724	0.006381117	1.49E-09	FALSE	TRUE
cg15241633	cg15241633	7	86415945	GRM3	0.584639487	-0.001156487	0.002108757	0.585225516	0.043799113	0.001751856	0.00086569	0.04398454	FALSE	FALSE
cg15241708	cg15241708	5	179920582	CNOT6	0.059566742	-0.017282109	0.009051939	0.060517869	9.87E-67	0.159003588	0.007316692	4.14E-64	FALSE	TRUE
cg15241758	cg15241758	2	97426158	CNNM4	0.022730401	0.020071785	0.008638091	0.027470653	4.35E-76	-0.093768619	0.004145891	5.20E-76	FALSE	TRUE
cg15241773	cg15241773	13	85470475		0.804943933	-0.001234857	0.004984669	0.805879119	0.006782505	-0.007298168	0.002668533	0.006615786	FALSE	FALSE
cg15241779	cg15241779	12	10459912	KLRD1	0.289222582	0.007778327	0.007308493	0.291019808	1.58E-63	-0.06895902	0.003467861	1.84E-63	FALSE	TRUE
cg15241799	cg15241799	6	108443381		0.934956327	-0.000802778	0.009830096	0.935392327	4.18E-74	-0.12375223	0.005510285	5.36E-68	FALSE	TRUE
cg15241856	cg15241856	19	5663715	SAFB	0.319304515	0.008475736	0.00834156	0.3168454	1.11E-25	0.047097671	0.004222016	1.18E-25	FALSE	TRUE
cg15241876	cg15241876	22	37257594	NCF4	0.217991403	0.008174805	0.00639674	0.211849649	1.72E-76	-0.108233199	0.004680655	2.83E-69	FALSE	TRUE
cg15241888	cg15241888	22	39783380		0.688936894	0.004534282	0.011320488	0.690034913	3.04E-08	-0.027030129	0.004782903	4.07E-08	FALSE	TRUE
cg15241920	cg15241920	19	54926514	TTYH1	0.201973345	0.005855387	0.004561193	0.203654913	3.65E-13	0.011528129	0.001521537	4.94E-13	FALSE	TRUE
cg15242175	cg15242175	14	36700997		0.823578297	-0.001981548	0.008885063	0.824738775	3.42E-18	-0.043545825	0.004796477	3.57E-18	FALSE	TRUE
cg15242196	cg15242196	12	69864011	FRS2	0.005275128	0.008837292	0.003076256	0.005445172	2.20E-21	0.012342291	0.001204651	2.47E-21	FALSE	TRUE
cg15242223	cg15242223	6	29573377	GABBR1	0.784564339	0.002521505	0.008070592	0.759289013	9.80E-64	-0.073914239	0.003708647	1.14E-63	FALSE	TRUE
cg15242225	cg15242225	21	36421857	RUNX1	0.000649381	-0.047008825	0.013157085	0.001203727	9.52E-116	-0.247328558	0.007830352	2.24E-99	FALSE	TRUE
cg15242330	cg15242330	2	27422532	SLC5A6	0.103838752	0.008389112	0.005026855	0.103870302	0.02319124	-0.009115311	0.003999207	0.023312075	FALSE	FALSE
cg15242360	cg15242360	6	39854530	DAAM2	0.551479903	-0.004468112	0.007492646	0.552962321	1.74E-103	-0.175683256	0.006121198	2.21E-103	FALSE	TRUE
cg15242449	cg15242449	6	17016484		0.67329942	0.005781792	0.01370405	0.674445857	0.001186766	-0.012933832	0.0039509	0.001195686	FALSE	FALSE
cg15242490	cg15242490	3	138313011	CEP70	0.757469028	0.000982772	0.003181356	0.758343977	0.038613731	0.003180563	0.0015329	0.038876667	FALSE	FALSE
cg15242517	cg15242517	16	70759634	VAC14	0.030687701	-0.039041792	0.017312835	0.031725149	5.84E-236	-0.424148363	0.006301266	9.51E-236	FALSE	TRUE
cg15242570	cg15242570	9	90341048	CTSL1	0.767526595	-0.002029141	0.006331599	0.751913197	0.128486984	0.003994118	0.00261844	0.128336773	FALSE	FALSE
cg15242577	cg15242577	2	137285075		0.969543048	0.000384206	0.010062601	0.969656422	2.82E-129	-0.207146854	0.005954297	3.78E-129	FALSE	TRUE
cg15242630	cg15242630	22	18488478	MICAL3	0.000102476	-0.063479524	0.015278886	0.000202217	1.69E-134	-0.265721694	0.00736428	2.28E-134	FALSE	TRUE
cg15242637	cg15242637	15	23815778		0.454084611	0.004956947	0.006604368	0.458110794	2.99E-237	-0.28991126	0.004251864	8.02E-189	FALSE	TRUE
cg15242686	cg15242686	22	24348715	GSTTP1	0.879873025	-0.001168769	0.007731818	0.880854241	5.30E-22	-0.042044942	0.003967084	4.08E-22	FALSE	TRUE
cg15242769	cg15242769	22	43670935	SCUBE1	0.349439278	0.009503321	0.009996435	0.349160503	1.28E-29	0.058021654	0.00477089	1.38E-29	FALSE	TRUE
cg15242843	cg15242843	22	45575330	NUP50	0.585397838	-0.004433338	0.00811783	0.586794997	8.32E-27	0.071589895	0.006253748	8.86E-27	FALSE	TRUE
cg15243024	cg15243024	2	27651571	NRBP1	0.4348766	0.002218956	0.002831378	0.438326151	3.87E-08	0.005826776	0.001032538	3.65E-08	FALSE	TRUE
cg15243027	cg15243027	2	32784469	BIRC6-AS2;BIRC6	0.609220563	0.008526771	0.015864897	0.598414441	9.22E-109	0.30538284	0.010209739	1.18E-108	FALSE	TRUE
cg15243034	cg15243034	11	77907656	USP35	0.458681657	-0.003179583	0.00425332	0.460474295	1.46E-52	0.119952165	0.006799631	6.27E-47	FALSE	TRUE
cg15243066	cg15243066	3	57026760	ARHGEF3	0.732009132	-0.004689107	0.013261825	0.726730958	0.087303529	-0.014998865	0.008757939	0.087480816	FALSE	FALSE
cg15243163	cg15243163	11	125050755	PKNOX2	0.328393156	-0.009848985	0.010041281	0.33019559	2.71E-230	-0.36025576	0.005527186	4.37E-230	FALSE	TRUE
cg15243205	cg15243205	6	27859478	HIST1H3J	0.118452607	0.017225122	0.010657646	0.120162979	1.63E-147	0.224816221	0.005548167	3.15E-123	FALSE	TRUE
cg15243217	cg15243217	12	48499192	PFKM;SENP1	0.145837846	0.004469458	0.003048531	0.15378297	0.030189849	0.003119804	0.001433904	0.030539208	FALSE	FALSE
cg15243246	cg15243246	3	177470852		0.022717414	-0.031176018	0.012741565	0.020399417	1.63E-18	-0.03311927	0.003528151	2.45E-18	FALSE	TRUE
cg15243267	cg15243267	7	111846539	DOCK4;ZNF277	0.850111262	-0.000439535	0.002325465	0.851149273	0.0324213	0.003010482	0.001401602	0.032482745	FALSE	FALSE
cg15243366	cg15243366	7	158236029	PTPRN2	0.000223675	0.042184074	0.010075133	0.00019756	1.63E-122	0.16919244	0.005081241	3.20E-100	FALSE	TRUE
cg15243454	cg15243454	2	233415061	TIGD1;EIF4E2	0.680518054	-0.001247658	0.003028173	0.681642266	0.486810775	-0.001002493	0.001438951	0.486548239	FALSE	FALSE
cg15243474	cg15243474	11	134282918	B3GAT1	0.222972564	0.0061052	0.004840399	0.224351428	3.54E-07	0.012333147	0.002378632	4.08E-07	FALSE	FALSE
cg15243478	cg15243478	12	2255779	CACNA1C	0.675429144	-0.007001843	0.016711537	0.676569047	2.29E-46	-0.075966939	0.00471149	3.38E-43	FALSE	TRUE
cg15243488	cg15243488	13	40677131		0.514848834	0.004500579	0.006899147	0.516414729	7.08E-269	0.418876017	0.0051783	1.21E-268	FALSE	TRUE
cg15243542	cg15243542	7	44923719	PURB	0.784298296	0.003671996	0.01330903	0.784472763	5.44E-46	0.102717194	0.006080096	2.43E-45	FALSE	TRUE
cg15243570	cg15243570	22	20792217	SCARF2	0.053409694	0.004165101	0.002126354	0.054300286	0.011397885	0.002478324	0.000975962	0.011443977	FALSE	FALSE
cg15243576	cg15243576	14	34697370		0.13283446	0.005916164	0.00390284	0.139856814	2.89E-05	0.009875687	0.002335178	3.22E-05	FALSE	FALSE
cg15243578	cg15243578	12	123469284	PITPNM2	0.051046436	-0.014470876	0.007311722	0.051912645	4.38E-215	-0.384122817	0.006431868	6.89E-215	FALSE	TRUE
cg15243603	cg15243603	9	92726985		0.863761237	0.002559677	0.013919449	0.855763721	3.91E-65	-0.129243297	0.00621658	7.96E-60	FALSE	TRUE
cg15243610	cg15243610	18	3037629		0.187200886	-0.011746283	0.008848292	0.188842388	9.42E-96	-0.249536247	0.009258031	1.18E-95	FALSE	TRUE
cg15243630	cg15243630	3	32147959	GPD1L	0.935307284	-0.000189831	0.002275162	0.934033047	1.95E-17	0.011179366	0.001242333	4.29E-17	FALSE	TRUE
cg15243702	cg15243702	15	44719982	CTDSPL2	0.76638284	0.001639341	0.005515813	0.767227634	0.079169027	-0.003609694	0.002048512	0.079101224	FALSE	FALSE
cg15243721	cg15243721	2	42396143	EML4	0.189777549	-0.017470377	0.012627466	0.177647406	2.09E-122	0.208664853	0.006154255	7.28E-107	FALSE	TRUE
cg15243764	cg15243764	X	41052080	USP9X	0.129791908	0.015327888	0.010031413	0.131222844	0.119515361	0.004972122	0.003186093	0.119660945	FALSE	FALSE
cg15243841	cg15243841	18	53488479		0.010497697	0.079872119	0.029012817	0.009328093	0.560347067	0.002314849	0.003961515	0.559416449	FALSE	FALSE
cg15243856	cg15243856	20	43935462	MATN4;RBPJL	0.081013958	0.024132019	0.013639173	0.086280955	3.83E-144	-0.289383365	0.006434551	1.39E-133	FALSE	TRUE
cg15243868	cg15243868	16	30151109		0.033819195	-0.020167021	0.009225818	0.036210235	7.35E-181	-0.378802942	0.007670836	8.79E-152	FALSE	TRUE
cg15243995	cg15243995	11	100712972	ARHGAP42	0.738828885	-0.003189388	0.009352077	0.736075062	1.68E-38	-0.055179989	0.003757445	1.44E-37	FALSE	TRUE
cg15244043	cg15244043	7	155604503	SHH	0.39680844	0.001868861	0.002184026	0.399196207	1.35E-05	0.00915536	0.002073921	1.39E-05	FALSE	FALSE
cg15244049	cg15244049	6	10883376	GCM2	0.606478813	-0.003143789	0.006097145	0.607819506	2.54E-15	-0.04802658	0.005538384	8.12E-16	FALSE	TRUE
cg15244076	cg15244076	11	47308507	MADD	0.490737625	0.004134524	0.005988947	0.492353041	0.090257706	0.005397712	0.003146999	0.087360309	FALSE	FALSE
cg15244101	cg15244101	12	49627624		2.53E-07	0.080165273	0.012992195	6.15E-07	3.00E-81	0.218112384	0.008887083	2.80E-75	FALSE	TRUE
cg15244168	cg15244168	11	65403161	PCNXL3	0.188024835	-0.010548088	0.0079608	0.189671158	3.55E-05	-0.009691243	0.002320679	3.96E-05	FALSE	FALSE
cg15244183	cg15244183	18	11143	LOC102723376	0.08221812	0.022464319	0.012622468	0.084602396	0.188440868	0.010200327	0.007748171	0.18910165	FALSE	FALSE
cg15244196	cg15244196	3	45268319	TMEM158	0.002095918	0.010754164	0.003347116	0.003562829	4.50E-06	0.027165927	0.005818157	4.67E-06	FALSE	FALSE
cg15244223	cg15244223	6	118228493	SLC35F1	0.102785725	0.002595438	0.001546794	0.102841849	5.57E-10	0.012286841	0.001938526	5.70E-10	FALSE	TRUE
cg15244280	cg15244280	15	80690888		0.270260193	0.013652682	0.012327674	0.272045599	6.56E-11	-0.021962302	0.003283023	6.72E-11	FALSE	TRUE
cg15244305	cg15244305	4	7735266	SORCS2	0.72306702	0.002423762	0.006836571	0.724056012	1.19E-19	-0.020806336	0.002189114	1.25E-19	FALSE	TRUE
cg15244327	cg15244327	8	23021690	TNFRSF10D	0.483656816	-0.008421701	0.011969317	0.486224156	2.00E-17	-0.077467744	0.008754346	2.08E-17	FALSE	TRUE
cg15244352	cg15244352	12	49327916		0.915556997	-0.001042618	0.009832638	0.915870309	3.18E-196	0.269274936	0.005037542	4.84E-196	FALSE	TRUE
cg15244436	cg15244436	11	940272	AP2A2	0.54367878	0.00545282	0.008954213	0.546826645	2.96E-29	0.079178825	0.006436424	1.35E-28	FALSE	TRUE
cg15244451	cg15244451	17	18285089	EVPLL	0.908357399	0.001028765	0.008936744	0.908697197	5.29E-33	-0.053564022	0.003968317	2.61E-32	FALSE	TRUE
cg15244467	cg15244467	13	109511165	MYO16	0.001481802	0.057342347	0.017366667	0.001542657	3.41E-11	-0.023724915	0.003476059	4.97E-11	FALSE	TRUE
cg15244478	cg15244478	11	125246992	PKNOX2	6.82E-07	0.179963094	0.027121087	3.51E-07	1.30E-118	0.339354184	0.010533456	1.70E-118	FALSE	TRUE
cg15244535	cg15244535	6	37474082	LOC100505530	0.549448379	-0.006630455	0.01106204	0.55093567	7.09E-23	-0.039298458	0.00377622	7.48E-23	FALSE	TRUE
cg15244603	cg15244603	12	125607520	AACS	0.734286053	0.003438729	0.010126547	0.735238282	0.148638625	-0.004148399	0.002868731	0.149149161	FALSE	FALSE
cg15244621	cg15244621	2	109839740	SH3RF3	0.469246874	0.00904762	0.012408826	0.473049459	6.30E-258	0.416913354	0.00547588	1.06E-257	FALSE	TRUE
cg15244633	cg15244633	19	50846611	NAPSB	0.500578458	-0.005410786	0.007938538	0.500306062	1.78E-39	-0.076973005	0.005297786	1.96E-39	FALSE	TRUE
cg15244778	cg15244778	11	69048637		0.910585063	0.001615731	0.014343459	0.910936604	9.09E-30	-0.072698881	0.005850709	1.01E-28	FALSE	TRUE
cg15244830	cg15244830	2	15958236		0.056036659	-0.013455613	0.006859897	0.06128489	1.06E-165	-0.374004035	0.008436668	1.53E-165	FALSE	TRUE
cg15244836	cg15244836	8	9279191		0.933665704	0.000514625	0.006182737	0.933912181	8.80E-77	-0.093036795	0.004086221	1.05E-76	FALSE	TRUE
cg15244874	cg15244874	7	140102460	RAB19	0.191252524	-0.015370749	0.011660464	0.221057753	2.61E-39	0.100071765	0.006871957	6.09E-37	FALSE	TRUE
cg15244958	cg15244958	1	40415779		0.014177567	-0.017872975	0.007124017	0.014538849	4.97E-29	-0.045622472	0.003744646	2.45E-28	FALSE	TRUE
cg15244965	cg15244965	8	3429480	CSMD1	0.573923537	0.005224968	0.009058803	0.569315567	3.85E-18	-0.045623112	0.004901986	2.01E-18	FALSE	TRUE
cg15244981	cg15244981	19	5016307	KDM4B	0.341879097	-0.008426398	0.008778278	0.344146553	2.18E-70	0.12262079	0.005736141	2.57E-70	FALSE	TRUE
cg15244995	cg15244995	2	71792078	DYSF	0.233116339	0.017691474	0.014758597	0.23485829	2.44E-05	-0.016356117	0.003837111	2.47E-05	FALSE	FALSE
cg15245038	cg15245038	6	138917011		0.323418728	-0.009688565	0.009775958	0.32522183	5.18E-76	-0.121030978	0.005355209	6.20E-76	FALSE	TRUE
cg15245051	cg15245051	22	36563117	APOL3	0.756180436	-0.003130342	0.010077976	0.757059725	6.49E-138	-0.221367207	0.005992613	8.86E-138	FALSE	TRUE
cg15245095	cg15245095	12	79258438	SYT1	0.580018801	0.001349788	0.002436484	0.581429955	1.50E-10	0.014585775	0.002225056	1.54E-10	FALSE	TRUE
cg15245120	cg15245120	19	58790142	ZNF8	0.392410774	0.0047003	0.005480804	0.394174507	0.097129055	0.003168879	0.001907134	0.097856115	FALSE	FALSE
cg15245184	cg15245184	11	60282398	MS4A13	0.15314209	-0.013812188	0.009595347	0.154674147	4.03E-106	-0.139026048	0.00464071	2.15E-92	FALSE	TRUE
cg15245254	cg15245254	1	115601066	TSPAN2	0.137749814	-0.011634177	0.007297007	0.122143704	1.05E-60	-0.076019348	0.003944865	1.21E-60	FALSE	TRUE
cg15245437	cg15245437	X	153072605	PDZD4	0.429488537	0.004962453	0.006266429	0.431207487	0.010669112	-0.018599775	0.007252531	0.010799247	FALSE	FALSE
cg15245520	cg15245520	21	47411200	COL6A1	0.036520256	0.021114405	0.009625581	0.035808345	8.69E-129	0.129548569	0.003736645	1.16E-128	FALSE	TRUE
cg15245556	cg15245556	22	49843259		0.905488336	0.001235385	0.010388146	0.906174294	4.05E-60	0.168761053	0.00814936	8.39E-60	FALSE	TRUE
cg15245581	cg15245581	6	96651792	FUT9	0.650555681	-0.006375924	0.013607877	0.645913726	4.54E-15	-0.03749966	0.004557956	5.10E-15	FALSE	TRUE
cg15245594	cg15245594	19	1359390	MUM1	4.34E-06	-0.061936798	0.012434467	4.70E-06	4.86E-19	-0.068061758	0.00718931	6.18E-19	FALSE	TRUE
cg15245598	cg15245598	8	94709667		0.883931189	0.003798803	0.02601934	0.884360402	4.68E-22	0.089660191	0.008537041	3.59E-22	FALSE	TRUE
cg15245610	cg15245610	5	135164026		0.199104701	-0.014854743	0.011497053	0.200779463	6.48E-77	-0.093951116	0.00408838	1.54E-69	FALSE	TRUE
cg15245625	cg15245625	18	55862676	NEDD4L	1.37E-08	0.041475522	0.00553245	2.96E-08	1.54E-108	0.188141659	0.006155984	7.62E-93	TRUE	TRUE
cg15245631	cg15245631	3	23990319	NR1D2	0.175978288	0.012809475	0.008892484	0.161176533	0.514170121	0.003091338	0.004725772	0.513562208	FALSE	FALSE
cg15245749	cg15245749	3	189547778	MIR944;TP63	0.909165781	-0.001931044	0.016299937	0.906840122	6.65E-15	-0.060280677	0.007426306	1.30E-14	FALSE	TRUE
cg15245938	cg15245938	2	235587850		0.025825827	0.050314165	0.020770545	0.02227412	0.026791407	0.008947875	0.004007748	0.02628769	FALSE	FALSE
cg15245951	cg15245951	3	50283471	GNAI2	0.363233551	-0.004134476	0.004277593	0.344280946	0.826165677	-0.000369232	0.001681171	0.826261535	FALSE	FALSE
cg15246034	cg15246034	15	66204075	MEGF11	0.933765217	-0.000708394	0.008523505	0.934011326	0.971395519	0.000123494	0.003438373	0.971373565	FALSE	FALSE
cg15246085	cg15246085	3	49460111	AMT;NICN1	0.909901073	0.000792861	0.006892968	0.909162701	3.85E-247	-0.327080695	0.004562498	6.39E-247	FALSE	TRUE
cg15246103	cg15246103	15	67351593		0.051517091	-0.014206233	0.007192953	0.052388209	1.06E-137	-0.302347812	0.008196686	1.44E-137	FALSE	TRUE
cg15246110	cg15246110	11	61124091	CYB561A3	0.514573428	-0.009694857	0.014851934	0.516139914	0.318479529	-0.003521931	0.003526334	0.318762136	FALSE	FALSE
cg15246131	cg15246131	10	134109919	STK32C	0.362263759	-0.007464477	0.008167816	0.36405233	3.34E-27	-0.080137089	0.006809561	1.63E-26	FALSE	TRUE
cg15246139	cg15246139	19	15236003	ILVBL	0.436640871	0.002064119	0.002647537	0.438349532	0.065368128	0.002400596	0.001298279	0.065635136	FALSE	FALSE
cg15246170	cg15246170	14	52536666	NID2	0.039443102	0.006258857	0.002882136	0.037730568	4.64E-160	-0.182929318	0.004277395	6.61E-160	FALSE	TRUE
cg15246232	cg15246232	2	88991544	RPIA	0.657337708	0.000603359	0.001359168	0.658532482	0.009665765	0.001831424	0.000705125	0.009706473	FALSE	FALSE
cg15246362	cg15246362	11	134621865		0.170936169	0.009058459	0.006399469	0.167276212	2.43E-153	0.17542655	0.004284161	3.41E-153	FALSE	TRUE
cg15246374	cg15246374	9	130307750	FAM129B	0.019233776	-0.015979361	0.006640392	0.022628663	2.16E-196	-0.293767528	0.005470097	2.67E-162	FALSE	TRUE
cg15246460	cg15246460	6	31775533	LSM2	0.825690099	0.002399628	0.010893912	0.826328864	3.52E-08	-0.022316238	0.003968842	4.28E-08	FALSE	TRUE
cg15246511	cg15246511	2	21267212	APOB	0.57994525	0.006852927	0.012227569	0.57953948	1.05E-82	-0.157001023	0.006459381	6.91E-75	FALSE	TRUE
cg15246590	cg15246590	19	48983600	CYTH2	0.179340372	-0.030791916	0.022728899	0.184773185	1.88E-08	0.042767188	0.007400285	1.96E-08	FALSE	TRUE
cg15246619	cg15246619	8	21905462	FGF17	0.114607833	0.009268841	0.00581922	0.122105429	5.37E-184	-0.250824139	0.005051032	7.99E-184	FALSE	TRUE
cg15246686	cg15246686	9	72715990	MAMDC2	0.564277318	0.00553731	0.008844715	0.538124789	5.53E-10	-0.024886057	0.003910095	8.43E-10	FALSE	TRUE
cg15246693	cg15246693	13	107075701		0.929243009	0.001397345	0.015713621	0.929823473	0.024709723	-0.007741003	0.003435567	0.025020037	FALSE	FALSE
cg15246706	cg15246706	16	1060558		0.021356479	0.032132978	0.013544608	0.02324336	9.53E-71	-0.139478782	0.006316279	2.50E-65	FALSE	TRUE
cg15246712	cg15246712	8	25815496	EBF2	0.055954517	0.020834735	0.010708392	0.061240431	3.84E-177	-0.288420626	0.006057355	5.64E-177	FALSE	TRUE
cg15246767	cg15246767	1	20964511	PINK1	0.077582252	-0.016698082	0.009348855	0.083422393	1.03E-08	0.027571341	0.004610918	7.05E-09	FALSE	TRUE
cg15246805	cg15246805	6	133584189	EYA4	0.677814082	-0.006532876	0.015714773	0.678946645	9.15E-59	-0.108522196	0.005758275	1.05E-58	FALSE	TRUE
cg15246825	cg15246825	6	30956796	MUC21	0.863557261	-0.001722497	0.009890829	0.86316783	3.21E-20	-0.039649828	0.004047163	7.46E-20	FALSE	TRUE
cg15246895	cg15246895	17	17672475	RAI1	0.338620188	0.010604017	0.0109848	0.340783999	0.12429685	0.007817857	0.005079745	0.12477469	FALSE	FALSE
cg15246989	cg15246989	17	37244473	PLXDC1	0.070856128	-0.022675608	0.012400412	0.071908276	1.67E-22	-0.045175597	0.004278035	9.03E-22	FALSE	TRUE
cg15246994	cg15246994	5	171199729		0.140817073	0.018247083	0.012072691	0.141919053	5.59E-112	-0.165951659	0.005413135	7.22E-112	FALSE	TRUE
cg15247039	cg15247039	2	65052805		0.773169061	0.002312106	0.008019195	0.773990742	3.26E-76	-0.086790955	0.003832752	3.90E-76	FALSE	TRUE
cg15247069	cg15247069	2	204822542	ICOS	0.044948647	-0.015657368	0.007587518	0.049830884	2.45E-21	-0.031943845	0.00318411	1.09E-20	FALSE	TRUE
cg15247100	cg15247100	1	180122924	QSOX1	0.045065586	0.023578008	0.011004497	0.040831808	5.01E-185	0.210770264	0.004086943	4.62E-152	FALSE	TRUE
cg15247111	cg15247111	11	8615751	STK33	0.487941203	0.002631278	0.003786916	0.489562063	4.52E-80	-0.071782068	0.003054399	2.24E-68	FALSE	TRUE
cg15247141	cg15247141	12	6387977		0.302750039	0.003399725	0.003285865	0.304551854	0.231200363	-0.001087123	0.000906252	0.231222188	FALSE	FALSE
cg15247143	cg15247143	16	57686359	ADGRG1	0.317179507	-0.018854787	0.018577295	0.31832742	3.65E-75	-0.204094069	0.008606131	5.95E-69	FALSE	TRUE
cg15247144	cg15247144	16	31213730	PYCARD	0.356428241	0.005474413	0.005917476	0.358220309	2.66E-109	-0.087147028	0.002778941	3.50E-93	FALSE	TRUE
cg15247169	cg15247169	8	47057504		0.295587164	0.011724456	0.011163729	0.297386933	0	0.561890531	0.004723808	0	FALSE	TRUE
cg15247245	cg15247245	3	96168838		0.011050719	-0.011671567	0.004482921	0.011350989	1.31E-194	-0.362789605	0.006770368	5.63E-161	FALSE	TRUE
cg15247247	cg15247247	7	4802535	FOXK1	0.541612252	0.004017406	0.006572698	0.543118079	0.542148447	-0.002972931	0.004876089	0.542465751	FALSE	FALSE
cg15247269	cg15247269	6	31795125	HSPA1B	0.781982352	0.001294047	0.004670097	0.783340669	2.51E-35	-0.046439714	0.003426311	2.73E-35	FALSE	TRUE
cg15247329	cg15247329	7	2764246		0.089978444	-0.027428546	0.016003938	0.091177351	0.005891963	-0.016014499	0.005781361	0.005987216	FALSE	FALSE
cg15247335	cg15247335	2	219600800	TTLL4	0.524326529	-0.004470721	0.00652306	0.503009861	1.02E-51	-0.062568136	0.003607649	9.48E-48	FALSE	TRUE
cg15247385	cg15247385	9	35670621		0.338617437	0.009675763	0.009932653	0.338032838	4.11E-145	-0.215359529	0.005553065	5.68E-145	FALSE	TRUE
cg15247434	cg15247434	13	95201296		0.635532388	-0.002577638	0.005434019	0.636791304	0.117266751	-0.003129538	0.001985989	0.116409336	FALSE	FALSE
cg15247468	cg15247468	12	112197992		0.272314776	0.01187828	0.010717293	0.27640755	1.17E-39	-0.07987277	0.005265397	3.71E-39	FALSE	TRUE
cg15247497	cg15247497	1	71867486		0.593579286	0.008294558	0.014091382	0.564031377	8.50E-16	-0.039738388	0.004710366	1.19E-15	FALSE	TRUE
cg15247499	cg15247499	13	47425850	HTR2A-AS1;HTR2A	0.141439957	0.040489575	0.027313647	0.1429241	7.80E-89	0.228438875	0.008979068	8.99E-79	FALSE	TRUE
cg15247509	cg15247509	10	48416977	GDF2	0.541628325	0.011346648	0.018564484	0.543134115	2.00E-104	-0.260365325	0.009004443	2.54E-104	FALSE	TRUE
cg15247525	cg15247525	14	100604221	EVL	0.977889979	-0.000199517	0.007106724	0.977786427	0.001677374	-0.010057712	0.003183248	0.001687471	FALSE	FALSE
cg15247526	cg15247526	1	117039205		2.12E-07	0.121597826	0.021126936	2.35E-07	6.88E-213	-0.35686928	0.006052267	1.08E-212	FALSE	TRUE
cg15247625	cg15247625	2	234774830	MSL3L2	0.775470638	-0.00211165	0.007401168	0.776284451	0.011578294	-0.008196984	0.00323483	0.011795216	FALSE	FALSE
cg15247645	cg15247645	12	24716076	SOX5	0.017529949	0.005727584	0.002360624	0.017951563	4.36E-07	0.005470789	0.001055234	3.86E-07	FALSE	FALSE
cg15247669	cg15247669	21	45724470	PFKL	0.044903034	-0.019980555	0.00947883	0.043609515	8.38E-71	0.159632464	0.007436143	9.90E-71	FALSE	TRUE
cg15247762	cg15247762	7	142959801	GSTK1	0.587701248	0.006189951	0.01054034	0.566427283	0.154222883	-0.004328804	0.003034785	0.154453795	FALSE	FALSE
cg15247793	cg15247793	3	50297552		0.783447665	-0.000393872	0.001432288	0.784817997	6.75E-10	-0.006663825	0.001056738	6.90E-10	FALSE	TRUE
cg15247798	cg15247798	3	183260220	KLHL6	0.443055049	0.008610985	0.01105248	0.441125284	6.13E-91	-0.10990122	0.00397911	2.62E-83	FALSE	TRUE
cg15247809	cg15247809	6	143816886	FUCA2	0.421867247	0.008210027	0.009914055	0.414299992	8.11E-10	-0.024532735	0.003882776	1.01E-09	FALSE	TRUE
cg15247832	cg15247832	8	102611987	GRHL2	0.095667778	-0.019237327	0.011426032	0.096905348	2.44E-26	-0.057124079	0.004907589	2.80E-26	FALSE	TRUE
cg15247839	cg15247839	17	65581912	PITPNC1	0.219864891	-0.006447672	0.005225819	0.221584059	0.002535422	-0.006207352	0.002043635	0.002601931	FALSE	FALSE
cg15248035	cg15248035	9	36169949	CCIN	0.005458109	0.054876827	0.019140703	0.006951591	6.37E-54	-0.081993054	0.004610604	7.24E-54	FALSE	TRUE
cg15248121	cg15248121	19	18200674	IL12RB1	0.825397204	-0.002392022	0.010626912	0.823888526	8.17E-51	-0.129278081	0.007561784	9.22E-51	FALSE	TRUE
cg15248131	cg15248131	10	173981		0.065158391	0.013002776	0.006961464	0.06616106	1.26E-234	-0.492943274	0.007378916	2.05E-234	FALSE	TRUE
cg15248135	cg15248135	19	56154954	ZNF581	0.054385621	0.002188254	0.001103319	0.05512353	0.209865367	0.000804493	0.000640493	0.209995988	FALSE	FALSE
cg15248149	cg15248149	8	86090186	E2F5	0.616715461	-0.003011644	0.006011516	0.618027845	0.740268514	0.000353837	0.001067323	0.74040881	FALSE	FALSE
cg15248157	cg15248157	17	40118606	CNP	0.860437315	-0.000601193	0.003419021	0.860951757	0.000655274	0.005187541	0.001512429	0.000659864	FALSE	FALSE
cg15248168	cg15248168	3	194795573	XXYLT1	0.111621996	-0.015158425	0.009438095	0.1177015	1.50E-09	-0.019964807	0.003227428	1.97E-09	FALSE	TRUE
cg15248242	cg15248242	11	125603160		0.305392803	-0.005862373	0.005652093	0.306650424	1.63E-42	-0.049628143	0.003246793	1.13E-39	FALSE	TRUE
cg15248264	cg15248264	10	83634082	NRG3	0.847332686	-0.000412722	0.00200173	0.838600509	7.65E-06	0.006996332	0.001546016	7.74E-06	FALSE	FALSE
cg15248293	cg15248293	14	96928326	AK7	0.976968133	0.000314711	0.0105607	0.976452453	8.49E-107	-0.169839623	0.005765387	1.09E-106	FALSE	TRUE
cg15248304	cg15248304	10	44102227	ZNF485	0.842402481	-0.000585347	0.002938963	0.84322386	0.032814974	0.003519546	0.0016448	0.03291285	FALSE	FALSE
cg15248353	cg15248353	21	38738865	DYRK1A	0.783277387	0.000336032	0.001221346	0.784935442	0.297412354	0.000712395	0.000683265	0.297683101	FALSE	FALSE
cg15248409	cg15248409	12	49212689	CACNB3	0.042233262	0.003293696	0.001596642	0.043002206	0.000183878	0.002566261	0.000680757	0.000185414	FALSE	FALSE
cg15248512	cg15248512	9	21833558	MTAP	0.870509548	-0.001790964	0.010985657	0.870987554	2.68E-183	-0.405610832	0.008202936	3.99E-183	FALSE	TRUE
cg15248591	cg15248591	19	13044570	FARSA	0.72928349	-0.001632061	0.004713757	0.730252164	0.141741455	-0.002377108	0.001615853	0.14196472	FALSE	FALSE
cg15248592	cg15248592	14	93803830	UNC79	0.638656889	0.004197561	0.008924584	0.641043629	3.66E-08	-0.022806847	0.004071631	3.73E-08	FALSE	TRUE
cg15248604	cg15248604	16	50776823	CYLD	0.451404362	0.002981924	0.003949643	0.456546945	0.018494478	0.004974035	0.002104969	0.018839102	FALSE	FALSE
cg15248636	cg15248636	X	68723732	FAM155B	0.86088739	0.000654389	0.00373351	0.862076258	5.17E-08	0.015635491	0.002815285	6.05E-08	FALSE	TRUE
cg15248656	cg15248656	6	74018833	KHDC1	0.275096275	0.009706338	0.008743936	0.274831426	4.53E-30	-0.071583991	0.005831949	4.87E-30	FALSE	TRUE
cg15248735	cg15248735	1	236739524	HEATR1	0.722837453	-0.002752203	0.007726163	0.724511228	0.00017207	-0.015839617	0.004182892	0.000173519	FALSE	FALSE
cg15248777	cg15248777	18	9334699	TWSG1	0.566802736	0.005349363	0.009257981	0.567424571	1.64E-05	0.017311277	0.003938963	1.60E-05	FALSE	FALSE
cg15248809	cg15248809	16	13338700		0.326350159	0.006586065	0.006686152	0.328152912	9.87E-11	-0.018031671	0.002704129	1.14E-10	FALSE	TRUE
cg15248828	cg15248828	10	46993586	GPRIN2	0.717732651	-0.002591809	0.007166285	0.718738969	9.09E-99	-0.158637931	0.005344162	5.47E-94	FALSE	TRUE
cg15248835	cg15248835	8	9761171	LOC157627;MIR124-1	0.015173956	0.005812512	0.002316015	0.016735675	9.95E-08	0.008104865	0.001484247	9.93E-08	FALSE	FALSE
cg15248889	cg15248889	4	189030946		0.409079274	0.006485622	0.007834102	0.413198572	2.79E-60	-0.094307717	0.004900168	1.75E-55	FALSE	TRUE
cg15248904	cg15248904	19	29704201	UQCRFS1	0.126051716	0.003330932	0.002134841	0.137883668	0.000165293	0.003296812	0.000865038	0.000169189	FALSE	FALSE
cg15248935	cg15248935	7	157180055	DNAJB6	0.043451369	0.028363557	0.013832754	0.044234396	2.42E-71	0.105009624	0.004825049	3.10E-64	FALSE	TRUE
cg15248979	cg15248979	2	219434002	USP37;RQCD1	0.337535773	0.007252128	0.007326915	0.325836584	0.307312851	0.001693529	0.001657738	0.307972889	FALSE	FALSE
cg15248989	cg15248989	19	14682900	NDUFB7	0.039537282	-0.010108192	0.004249232	0.025269076	6.99E-05	-0.008887838	0.002202192	7.00E-05	FALSE	FALSE
cg15249062	cg15249062	17	2415618	METT10D	0.352394326	0.007147684	0.007653604	0.35688131	1.17E-17	0.024097978	0.002658632	2.09E-17	FALSE	TRUE
cg15249106	cg15249106	17	27277861	PHF12	0.194267103	0.003311437	0.002535046	0.195929874	1.33E-07	0.007130992	0.001322455	1.46E-07	FALSE	FALSE
cg15249119	cg15249119	12	124971054	NCOR2	0.817715089	0.001515845	0.006575464	0.81838205	7.11E-226	0.236219405	0.003716842	1.14E-225	FALSE	TRUE
cg15249164	cg15249164	21	35288186	ATP5O	0.000299783	0.004565561	0.001110589	0.000246941	0.001994731	0.002150573	0.000692027	0.002006378	FALSE	FALSE
cg15249263	cg15249263	19	10541340	PDE4A	0.235067368	0.012108239	0.010143616	0.23681233	1.81E-300	-0.512911076	0.00529359	7.90E-229	FALSE	TRUE
cg15249268	cg15249268	19	56210811		0.442740341	-0.00915597	0.011902239	0.44443983	5.69E-264	0.390035573	0.004954104	9.69E-264	FALSE	TRUE
cg15249315	cg15249315	14	55850710	ATG14	0.006677602	-0.031348524	0.011231543	0.013295992	1.39E-243	0.416820677	0.005931607	2.29E-243	FALSE	TRUE
cg15249320	cg15249320	2	8144587		6.80E-06	0.113507326	0.02334437	7.34E-06	1.63E-150	0.32560247	0.008100294	2.27E-150	FALSE	TRUE
cg15249341	cg15249341	12	68405565		0.594336343	-0.003415872	0.006397539	0.597171902	8.08E-05	-0.02331038	0.005779981	7.02E-05	FALSE	FALSE
cg15249357	cg15249357	10	88296605		0.002868978	0.033382557	0.010145909	0.002537661	2.18E-127	-0.245913951	0.007163688	2.91E-127	FALSE	TRUE
cg15249411	cg15249411	12	54673020	HNRNPA1;CBX5	0.446786472	0.001856865	0.002435459	0.448479679	6.88E-06	0.005379086	0.001182107	8.01E-06	FALSE	FALSE
cg15249446	cg15249446	19	42419430		0.617258812	-0.003394838	0.006694364	0.616134318	2.72E-08	-0.024572322	0.004296365	2.57E-08	FALSE	TRUE
cg15249639	cg15249639	12	4382174	CCND2	0.493810791	0.001524238	0.00222368	0.495420151	0.085236137	0.001986589	0.001151723	0.085536855	FALSE	FALSE
cg15249770	cg15249770	3	141184409		0.838585698	0.001419478	0.006917056	0.839556221	1.42E-294	0.454458126	0.004751399	2.22E-213	FALSE	TRUE
cg15249796	cg15249796	17	56744413	TEX14	0.686792058	0.005228869	0.012837708	0.687322894	3.52E-214	-0.427720836	0.006914591	1.67E-178	FALSE	TRUE
cg15249816	cg15249816	3	183907531	ABCF3	0.790797235	0.003394849	0.012794087	0.791558287	0.002986873	0.012257765	0.004066456	0.002825639	FALSE	FALSE
cg15249900	cg15249900	19	58144245	ZNF211	0.036518152	0.035857811	0.016657415	0.034950133	0.484620638	0.002168881	0.003102409	0.485024329	FALSE	FALSE
cg15249926	cg15249926	11	133995787	JAM3	0.051392557	-0.02817459	0.013894368	0.049821906	6.44E-57	0.174125732	0.00944189	7.37E-57	FALSE	TRUE
cg15250002	cg15250002	14	21494121	NDRG2	0.77399979	-0.001671113	0.005500167	0.7641919	0.318870538	-0.002397343	0.002399231	0.318621071	FALSE	FALSE
cg15250073	cg15250073	6	16769480		0.396715495	-0.004238254	0.004984981	0.402733356	2.00E-44	-0.094946408	0.006061334	2.22E-44	FALSE	TRUE
cg15250154	cg15250154	20	61032939		0.393126938	-0.00883219	0.009861981	0.378095634	1.09E-193	-0.261018078	0.004957579	1.65E-193	FALSE	TRUE
cg15250181	cg15250181	17	45884891	OSBPL7	0.321963255	0.009929826	0.009989083	0.323766482	0.059167201	-0.006708391	0.003543319	0.059410271	FALSE	FALSE
cg15250295	cg15250295	3	196725130		0.507736229	-0.005892865	0.008800956	0.510065914	0.000153529	-0.01379965	0.003600184	0.00015353	FALSE	FALSE
cg15250373	cg15250373	12	106461007	NUAK1	0.544200169	0.005938188	0.009777899	0.545699921	4.65E-223	0.29370331	0.004592991	8.35E-182	FALSE	TRUE
cg15250396	cg15250396	15	69606334	PAQR5	0.746040663	0.003701295	0.011369241	0.747189262	6.63E-227	-0.4579058	0.007144894	1.49E-185	FALSE	TRUE
cg15250440	cg15250440	10	15856704	FAM188A	0.189823937	-0.011065569	0.008281229	0.19158389	2.44E-18	-0.029360122	0.003218515	2.54E-18	FALSE	TRUE
cg15250468	cg15250468	6	20401218	E2F3	0.346130562	0.00291706	0.003086019	0.347927701	0.179638812	0.002111142	0.001570426	0.180284117	FALSE	FALSE
cg15250507	cg15250507	1	200860365	C1orf106	0.5161675	0.004845052	0.007271851	0.513149274	0.002021619	0.006671948	0.002149582	0.00211791	FALSE	FALSE
cg15250677	cg15250677	2	2881275		0.716199781	-0.006249909	0.017169518	0.718500089	5.37E-30	-0.113263216	0.009241331	5.76E-30	FALSE	TRUE
cg15250707	cg15250707	17	25948250	KSR1	0.776835092	-0.002625855	0.009261267	0.777644233	1.92E-43	-0.092893157	0.006016018	2.13E-43	FALSE	TRUE
cg15250771	cg15250771	6	149020047		0.663132618	-0.000769189	0.00176392	0.666240243	7.51E-06	-0.003231418	0.000708395	7.23E-06	FALSE	FALSE
cg15250797	cg15250797	2	120281526	SCTR	0.447277602	0.003343197	0.004387559	0.452505289	0.594425361	0.001601978	0.003008304	0.594631966	FALSE	FALSE
cg15250812	cg15250812	14	51313545		0.765700279	0.002526922	0.008476686	0.76654739	2.42E-284	0.47370541	0.005380089	4.25E-284	FALSE	TRUE
cg15250891	cg15250891	19	42440735		0.590700814	-0.010245983	0.019030368	0.592084008	2.59E-05	-0.024782893	0.005817392	2.79E-05	FALSE	FALSE
cg15251124	cg15251124	8	61588587		0.908229503	-0.00091224	0.00791341	0.908569771	0.000758858	-0.012328738	0.00363366	0.000780271	FALSE	FALSE
cg15251217	cg15251217	20	55163058		0.537359705	-0.007730747	0.012512649	0.543634526	1.01E-13	-0.036770049	0.004789551	1.04E-13	FALSE	TRUE
cg15251235	cg15251235	10	76184858	ADK	1.24E-06	0.139356568	0.026255766	1.35E-06	1.07E-51	0.062159283	0.003594654	1.21E-51	FALSE	TRUE
cg15251242	cg15251242	1	62900629	USP1	0.040735464	0.02001447	0.009628819	0.041486786	7.06E-158	0.149491796	0.003544938	1.00E-157	FALSE	TRUE
cg15251256	cg15251256	12	46101447		0.052205435	-0.008598929	0.004348488	0.058166354	2.60E-43	-0.047441375	0.00307844	2.89E-43	FALSE	TRUE
cg15251311	cg15251311	6	33665413	C6orf125	0.352747239	-0.015619434	0.016748937	0.357626349	5.24E-166	-0.285544486	0.006107886	1.30E-133	FALSE	TRUE
cg15251319	cg15251319	3	194836302	C3orf21	0.166675252	0.009858038	0.006732864	0.153601191	6.48E-36	-0.033988989	0.002423607	1.64E-34	FALSE	TRUE
cg15251396	cg15251396	1	117169863	IGSF3	0.055911091	-0.016067216	0.008040296	0.055952511	3.16E-95	0.168960427	0.006296092	3.94E-95	FALSE	TRUE
cg15251408	cg15251408	22	39236408	NPTXR	0.871541004	-0.00257678	0.015933867	0.87201527	1.14E-238	0.386727589	0.005657986	1.87E-238	FALSE	TRUE
cg15251423	cg15251423	8	141479723		0.236961201	-0.014787525	0.0123434	0.239263065	1.76E-124	-0.292895517	0.008711414	2.34E-124	FALSE	TRUE
cg15251528	cg15251528	3	193698418		0.783458079	-0.004640581	0.016881419	0.784244474	9.88E-05	-0.025258716	0.006410934	0.00010305	FALSE	FALSE
cg15251539	cg15251539	12	6844904		0.058294684	-0.02131304	0.010880152	0.060255131	1.14E-96	0.194154671	0.006577977	5.27E-90	FALSE	TRUE
cg15251562	cg15251562	4	36585707		0.429877747	-0.008351566	0.01055443	0.43443905	7.78E-224	0.382903716	0.00608471	2.86E-182	FALSE	TRUE
cg15251634	cg15251634	7	5512319		0.626549379	-0.003295962	0.006564057	0.620756848	4.93E-85	0.102096582	0.004074962	9.33E-74	FALSE	TRUE
cg15251675	cg15251675	6	41593339		0.376990411	0.006229892	0.00697496	0.379422783	2.54E-304	-0.580676182	0.005917451	4.58E-304	FALSE	TRUE
cg15251697	cg15251697	17	4265805	UBE2G1	0.310429558	0.010721567	0.010529637	0.312232635	1.35E-208	0.38749142	0.006709908	3.64E-167	FALSE	TRUE
cg15251729	cg15251729	8	10806452	XKR6	0.101880846	0.014623603	0.008805259	0.105869828	2.75E-57	-0.10717362	0.005728207	2.61E-53	FALSE	TRUE
cg15251779	cg15251779	7	150929295	CHPF2	0.086715195	0.014161308	0.008176684	0.087890959	1.36E-11	0.025996579	0.003655091	8.32E-12	FALSE	TRUE
cg15252012	cg15252012	1	154531558	UBE2Q1	0.501924481	0.003573326	0.005312738	0.503517487	0.154960283	0.002722011	0.001911686	0.155520186	FALSE	FALSE
cg15252111	cg15252111	7	98298932		8.31E-06	0.076594415	0.014796738	9.98E-06	3.45E-26	-0.082226765	0.00726802	7.85E-25	FALSE	TRUE
cg15252199	cg15252199	21	46176175		0.067370603	0.012848811	0.00693679	0.068392832	2.24E-05	-0.013982394	0.003259188	2.39E-05	FALSE	FALSE
cg15252215	cg15252215	10	124639110	LOC399815;FAM24B	0.664493851	0.008041433	0.01833504	0.663672506	1.54E-16	0.057038147	0.006455702	1.06E-16	FALSE	TRUE
cg15252358	cg15252358	6	170766672		0.116935875	-0.020789538	0.01302153	0.123914623	2.05E-62	-0.101409353	0.005094889	1.88E-56	FALSE	TRUE
cg15252420	cg15252420	21	34839544	TMEM50B	0.087699256	0.022523085	0.013046184	0.088882075	9.23E-19	-0.037184545	0.003976428	1.53E-18	FALSE	TRUE
cg15252429	cg15252429	17	9676243	DHRS7C	0.872450367	-0.001681261	0.010471085	0.872921334	3.24E-248	0.338353655	0.004691406	5.38E-248	FALSE	TRUE
cg15252445	cg15252445	12	66581866	IRAK3	0.924589862	0.000792923	0.008365884	0.925200274	1.21E-32	-0.069856895	0.005396087	2.69E-30	FALSE	TRUE
cg15252510	cg15252510	1	34340525	CSMD2-AS1;CSMD2	0.141080651	0.026006365	0.017037065	0.137676999	3.95E-107	0.239428327	0.008106653	5.06E-107	FALSE	TRUE
cg15252599	cg15252599	17	61145728	TANC2;MIR548W	0.636217354	0.004538267	0.008816854	0.612860554	6.43E-12	-0.030297711	0.004294199	6.61E-12	FALSE	TRUE
cg15252652	cg15252652	8	145536722	HSF1	0.005980263	-0.024835395	0.00861578	0.00770574	2.39E-88	0.163598641	0.006082148	2.30E-82	FALSE	TRUE
cg15252768	cg15252768	10	133273850		0.000108317	-0.067539507	0.016480836	0.00011478	7.71E-08	-0.027935208	0.00511452	7.84E-08	FALSE	TRUE
cg15252816	cg15252816	7	5554356	LOC221946;FBXL18	0.458038412	0.006775767	0.009112012	0.459713341	3.11E-39	-0.062023388	0.004025525	3.02E-39	FALSE	TRUE
cg15252951	cg15252951	6	33757062	LEMD2	0.801135958	-0.001166187	0.004628886	0.801861076	0.000294634	0.006111312	0.001674224	0.000304387	FALSE	FALSE
cg15252986	cg15252986	10	43186498	LINC01518	0.805170634	0.003085925	0.012500524	0.806621765	4.94E-11	-0.030469975	0.004523964	5.06E-11	FALSE	TRUE
cg15253026	cg15253026	1	38596819		0.037637778	0.032675265	0.01546574	0.038351531	3.65E-237	0.409751484	0.006046018	5.95E-237	FALSE	TRUE
cg15253080	cg15253080	14	31560390	AP4S1	0.167416396	0.025057413	0.018021346	0.16900007	0.218729286	-0.007941674	0.006451622	0.218987442	FALSE	FALSE
cg15253088	cg15253088	5	145895942	GPR151	0.00265972	0.043434077	0.013427497	0.00270023	5.95E-144	0.230686097	0.005899266	1.97E-120	FALSE	TRUE
cg15253155	cg15253155	21	36118002	LINC01426	0.5557438	0.003258228	0.00552299	0.557215901	5.16E-230	-0.263305634	0.003941795	3.27E-178	FALSE	TRUE
cg15253177	cg15253177	7	43084767		0.79597053	-0.004334662	0.016524766	0.796026018	0.069090304	-0.011929498	0.006550302	0.069546033	FALSE	FALSE
cg15253204	cg15253204	10	123687610	ATE1	0.004011708	0.004013287	0.001351982	0.004148612	0.001650958	0.002088067	0.000655697	0.001598976	FALSE	FALSE
cg15253231	cg15253231	6	15362521	JARID2	0.505340307	-0.003053707	0.004558681	0.50773489	4.25E-33	-0.077011364	0.005770352	1.51E-32	FALSE	TRUE
cg15253243	cg15253243	2	220408791	TMEM198;CHPF	0.628281461	0.003504211	0.007231576	0.629561195	0.051055926	0.00310412	0.001587638	0.051634177	FALSE	FALSE
cg15253255	cg15253255	5	175960505	RNF44	0.076570833	0.01776741	0.008341111	0.045986467	0	-0.597282846	0.004560704	1.31E-218	FALSE	TRUE
cg15253293	cg15253293	17	79366853		0.141723137	0.003784181	0.002554596	0.143208503	2.18E-49	0.04593321	0.002661728	4.12E-45	FALSE	TRUE
cg15253376	cg15253376	10	130122694		0.65288745	0.005341752	0.011703027	0.651243912	1.28E-08	-0.033990949	0.005867461	1.31E-08	FALSE	TRUE
cg15253387	cg15253387	17	54675001		0.113557506	0.005195074	0.003252402	0.114904033	0.02640988	0.002995305	0.001344002	0.026547975	FALSE	FALSE
cg15253435	cg15253435	9	71736189	TJP2	0.181961697	0.004152511	0.003090445	0.183590953	0.007442673	0.003717397	0.001383402	0.007476004	FALSE	FALSE
cg15253444	cg15253444	19	3905462	ATCAY	0.092150521	0.007552654	0.004393923	0.094982629	0.19615396	-0.003504795	0.002708879	0.196724637	FALSE	FALSE
cg15253520	cg15253520	8	87521369	FAM82B	0.62309701	-0.007151234	0.014150851	0.617716956	1.34E-86	-0.153985128	0.005879871	5.22E-79	FALSE	TRUE
cg15253587	cg15253587	19	18943093	UPF1	0.961019732	0.000260994	0.004959129	0.958751258	0.007132011	0.005850308	0.002165262	0.007299324	FALSE	FALSE
cg15253591	cg15253591	5	175995592	CDHR2	0.108309223	0.015331421	0.009455578	0.109625642	3.53E-34	-0.066288111	0.004844873	1.43E-32	FALSE	TRUE
cg15253604	cg15253604	3	62468682	CADPS	5.88E-06	0.161578374	0.032968203	6.35E-06	3.59E-64	-0.167284833	0.008353698	4.18E-64	FALSE	TRUE
cg15253642	cg15253642	5	84741535		0.69836847	-0.003013711	0.007711842	0.700027143	2.54E-66	-0.078986675	0.00385438	2.98E-66	FALSE	TRUE
cg15253648	cg15253648	8	98787815	LAPTM4B	0.874571453	-0.000906476	0.005741947	0.87503472	0.14633138	-0.002258584	0.001550087	0.146165237	FALSE	FALSE
cg15253660	cg15253660	17	6715620	TEKT1	0.535496421	0.007947766	0.012808103	0.537016424	5.02E-17	-0.041564572	0.004697026	1.01E-16	FALSE	TRUE
cg15253672	cg15253672	2	73114960	SPR	0.185612806	0.003711913	0.002784044	0.193065168	0.015837327	-0.002704822	0.001115566	0.01589114	FALSE	FALSE
cg15253698	cg15253698	7	75523398		0.053846211	0.021562273	0.011028541	0.060539469	1.02E-51	-0.09523452	0.005123465	1.08E-51	FALSE	TRUE
cg15253741	cg15253741	7	29372864	CHN2	0.000625444	0.058596591	0.016389677	0.000654933	2.73E-192	0.433592903	0.008304638	4.12E-192	FALSE	TRUE
cg15253746	cg15253746	14	50428733		0.129482285	-0.010441887	0.006828135	0.130911726	9.86287438692214e-318	0.552791624	0.005241063	1.81506082070249e-317	FALSE	TRUE
cg15253752	cg15253752	2	11646283		0.519850598	0.005185829	0.008045388	0.521405662	7.51E-130	-0.260034082	0.007444288	1.01E-129	FALSE	TRUE
cg15253892	cg15253892	6	151308594	MTHFD1L	0.375403801	-0.008478021	0.009514886	0.380033398	1.42E-15	-0.035222406	0.00423285	4.84E-15	FALSE	TRUE
cg15253906	cg15253906	13	24041019		0.633685841	0.00141472	0.002966185	0.634950084	0.000799063	0.005158051	0.001525196	0.000821573	FALSE	FALSE
cg15254057	cg15254057	16	56373059	GNAO1	0.050861562	0.014682088	0.007412357	0.051725835	3.11E-154	0.185693903	0.004508614	4.38E-154	FALSE	TRUE
cg15254063	cg15254063	11	108836469		0.282346383	0.007445486	0.00689578	0.284140072	2.46E-05	-0.015190367	0.003547955	2.47E-05	FALSE	FALSE
cg15254064	cg15254064	11	70798335	SHANK2	4.39E-05	0.100571846	0.023097529	4.68E-05	2.75E-69	0.19388337	0.009156248	1.41E-62	FALSE	TRUE
cg15254238	cg15254238	10	70321874	TET1	0.014376178	-0.008510292	0.003301901	0.015190257	2.40E-217	-0.318413391	0.00518577	2.14E-169	FALSE	TRUE
cg15254287	cg15254287	17	76986702		0.266778026	0.010518784	0.009258494	0.264556112	2.19E-11	-0.032915562	0.004755454	3.07E-11	FALSE	TRUE
cg15254385	cg15254385	8	15364358		0.373815615	0.006871963	0.007642587	0.375518445	1.83E-158	-0.271769684	0.005980395	2.06E-137	FALSE	TRUE
cg15254390	cg15254390	1	152626696		0.517391019	-0.001233877	0.001896204	0.519940677	1.19E-15	-0.021883912	0.002569246	8.16E-16	FALSE	TRUE
cg15254424	cg15254424	3	50388344	TUSC4;CYB561D2	0.495208901	0.002045959	0.002984971	0.499254966	0.449216474	0.000840636	0.001104234	0.447087119	FALSE	FALSE
cg15254454	cg15254454	2	129369426		0.083442068	-0.022022547	0.012580063	0.084593877	1.40E-32	-0.062908803	0.004732585	1.04E-31	FALSE	TRUE
cg15254472	cg15254472	14	75869644		0.310209496	-0.013331038	0.012698058	0.302006546	2.44E-08	-0.020637121	0.003631739	3.14E-08	FALSE	TRUE
cg15254559	cg15254559	7	27292145		0.023955338	0.005968231	0.002593212	0.024481364	5.23E-32	0.087278143	0.006615057	1.38E-31	FALSE	TRUE
cg15254624	cg15254624	8	8923963		0.669939134	0.004257415	0.009940111	0.671042626	5.87E-06	-0.019359476	0.004202722	6.33E-06	FALSE	FALSE
cg15254632	cg15254632	17	4843418	SLC25A11;RNF167	0.538098889	0.003658687	0.005689223	0.530961668	0.4832993	0.001366362	0.001947446	0.483540889	FALSE	FALSE
cg15254722	cg15254722	1	68150731	GADD45A	0.125807194	-0.005691141	0.003619795	0.127881244	0.386607062	-0.001510171	0.001737635	0.385765702	FALSE	FALSE
cg15254736	cg15254736	3	10436496	ATP2B2;MIR885	0.166694286	-0.009282631	0.00665744	0.173116077	1.73E-174	0.189622201	0.00388824	1.13E-137	FALSE	TRUE
cg15254752	cg15254752	6	150472268	PPP1R14C	0.125649852	0.028003407	0.0174028	0.117872465	3.33E-84	-0.179232162	0.006926091	8.79E-78	FALSE	TRUE
cg15254759	cg15254759	1	38763833		0.673043205	-0.007899254	0.018702897	0.675930816	6.78E-113	-0.14465316	0.004685751	8.78E-113	FALSE	TRUE
cg15254786	cg15254786	2	207630414	MDH1B;FASTKD2	0.601249836	0.002551091	0.004736979	0.596185854	0.954192199	0.000110806	0.001922994	0.954094626	FALSE	FALSE
cg15254860	cg15254860	3	167813494	GOLIM4	0.923261439	0.001034637	0.010740589	0.923546352	0.838131309	-0.000899097	0.004401101	0.838220762	FALSE	FALSE
cg15254876	cg15254876	10	77055082		0.05918135	0.006727804	0.003460524	0.059775045	0.005366582	0.004949025	0.001769493	0.005499415	FALSE	FALSE
cg15254881	cg15254881	7	126890512	GRM8	0.101669758	0.017977512	0.01087363	0.108176227	0.359463019	0.005575496	0.006081339	0.359950223	FALSE	FALSE
cg15254943	cg15254943	5	158268957	EBF1	0.218711364	0.009501636	0.007681581	0.220428351	3.47E-21	-0.041758821	0.004200853	3.64E-21	FALSE	TRUE
cg15254954	cg15254954	19	8420745		0.005610203	-0.025059977	0.008696475	0.007202269	1.40E-156	-0.273855078	0.006548618	1.98E-156	FALSE	TRUE
cg15254990	cg15254990	7	130794990	FLJ43663;MKLN1	0.012194276	0.011974966	0.00466607	0.012517463	0.000125426	0.008630695	0.002222913	0.000124865	FALSE	FALSE
cg15255086	cg15255086	17	5673881		0.823780465	0.002289486	0.01027936	0.824425994	4.25E-176	-0.29722412	0.005984527	2.54E-149	FALSE	TRUE
cg15255263	cg15255263	7	101574416	CUX1	0.477016137	-0.00431665	0.00605885	0.478657645	0.111022653	0.006043032	0.003786635	0.111222842	FALSE	FALSE
cg15255294	cg15255294	6	138085565		0.777593716	0.003379746	0.011529589	0.771852617	1.34E-33	-0.054564042	0.004152734	1.45E-33	FALSE	TRUE
cg15255390	cg15255390	17	46632154	HOXB3	0.204895649	0.01303689	0.010096117	0.204717669	5.22E-193	0.401323905	0.007653572	7.90E-193	FALSE	TRUE
cg15255399	cg15255399	1	64936613	CACHD1	0.63210248	-0.002107564	0.004398278	0.633371276	0.119715592	0.002769944	0.001777791	0.119922988	FALSE	FALSE
cg15255402	cg15255402	15	63827878	USP3	0.149015165	0.009113299	0.006266435	0.150530926	2.63E-15	0.019726284	0.002356429	2.44E-15	FALSE	TRUE
cg15255403	cg15255403	12	115105710		0.51515172	0.005130823	0.007870965	0.516716965	1.57E-45	0.062584541	0.003788674	8.29E-44	FALSE	TRUE
cg15255408	cg15255408	16	58299645	CCDC113	0.101742417	0.010589543	0.006336113	0.103463726	6.71E-45	-0.095671044	0.006066043	7.47E-45	FALSE	TRUE
cg15255455	cg15255455	19	4534986	PLIN5	0.360289748	0.004699987	0.005121612	0.362079551	4.07E-80	-0.157359604	0.006697115	4.91E-80	FALSE	TRUE
cg15255545	cg15255545	7	63958734		0.673115999	-0.004202657	0.009955185	0.6758523	3.79E-60	-0.080873816	0.003813798	1.30E-60	FALSE	TRUE
cg15255625	cg15255625	11	93430980	CEP295	0.168746328	0.014442853	0.010319835	0.170437722	7.34E-114	0.17124953	0.005507018	9.53E-114	FALSE	TRUE
cg15255653	cg15255653	8	135583679	ZFAT	0.059121203	0.015110274	0.00790016	0.060068087	7.12E-08	-0.017169403	0.003134744	7.23E-08	FALSE	TRUE
cg15255720	cg15255720	10	73083962	SLC29A3	0.308812373	0.01263648	0.01236854	0.310615263	1.75E-51	-0.091804337	0.005323647	1.98E-51	FALSE	TRUE
cg15255827	cg15255827	18	8707556		0.883681285	-0.000874529	0.005663687	0.87869318	7.51E-156	0.185362192	0.004377387	1.33E-129	FALSE	TRUE
cg15255859	cg15255859	X	14891601	FANCB;MOSPD2	0.289411697	0.00947097	0.008837979	0.291368106	0.000705674	0.013196558	0.003865369	0.000727149	FALSE	FALSE
cg15255896	cg15255896	3	147124665	ZIC4	0.095919114	0.019872233	0.011732982	0.100058016	2.41E-119	-0.276284962	0.008316696	4.52E-103	FALSE	TRUE
cg15255905	cg15255905	8	21902016	FGF17	0.993132258	6.34E-05	0.007365693	0.993157834	1.27E-191	-0.164237162	0.003139395	4.75E-130	FALSE	TRUE
cg15255946	cg15255946	6	32729563	HLA-DQB2	0.38569357	-0.007583988	0.008690779	0.389277473	1.31E-15	-0.046946459	0.005535379	1.25E-15	FALSE	TRUE
cg15255989	cg15255989	22	44971420		0.373461237	0.011397405	0.012758055	0.379715679	2.85E-12	-0.045113994	0.00618219	2.61E-12	FALSE	TRUE
cg15255998	cg15255998	4	177676917	VEGFC	0.175861374	0.015153941	0.011099494	0.18919091	1.36E-41	-0.117796061	0.007690926	1.23E-39	FALSE	TRUE
cg15256044	cg15256044	19	16918802	NWD1	0.071858025	-0.026317954	0.014444548	0.072918575	1.87E-64	-0.115434715	0.005667003	5.02E-57	FALSE	TRUE
cg15256053	cg15256053	10	71634316	COL13A1	0.02060671	0.030966316	0.012597869	0.019583673	1.74E-110	-0.175302982	0.005754711	8.83E-97	FALSE	TRUE
cg15256070	cg15256070	6	41652916	TFEB	0.00964993	0.029909381	0.011268772	0.009921042	9.79E-26	-0.047063714	0.004201279	8.27E-25	FALSE	TRUE
cg15256195	cg15256195	1	229124675		0.498596001	0.005166249	0.007621428	0.500195779	2.68E-29	-0.068987795	0.005710139	2.87E-29	FALSE	TRUE
cg15256208	cg15256208	11	60690017	TMEM109	0.056414005	0.018498648	0.009322691	0.055847376	1.15E-104	0.19063367	0.00658035	1.46E-104	FALSE	TRUE
cg15256219	cg15256219	8	101768327		0.46619878	0.008274064	0.011324594	0.473050926	8.43E-199	0.317131984	0.005666701	6.07E-166	FALSE	TRUE
cg15256244	cg15256244	3	48518327	SHISA5	0.985708147	0.000228867	0.012772808	0.985821834	7.16E-38	-0.055992401	0.003794342	3.41E-36	FALSE	TRUE
cg15256305	cg15256305	17	36734942	SRCIN1	0.898352161	-0.001137402	0.008684762	0.896968325	0.128799864	-0.005134392	0.003345711	0.125980654	FALSE	FALSE
cg15256315	cg15256315	8	135791732		0.74266107	-0.003164333	0.00963374	0.743585579	2.68E-36	0.095243924	0.006909413	2.92E-36	FALSE	TRUE
cg15256322	cg15256322	22	31093556	OSBP2	2.49E-05	0.063252644	0.014019199	2.66E-05	0	0.560180637	0.004846905	0	FALSE	TRUE
cg15256369	cg15256369	1	5802444		0.506932852	0.008642651	0.013002077	0.508515504	1.10E-13	-0.045902123	0.005988888	1.13E-13	FALSE	TRUE
cg15256407	cg15256407	3	125308580	OSBPL11	0.046694182	-0.010585484	0.005214317	0.050802232	5.30E-103	-0.135022668	0.004722625	6.72E-103	FALSE	TRUE
cg15256480	cg15256480	9	128193968		0.725312038	0.003906761	0.011113584	0.726293708	8.83E-132	-0.209531353	0.005917857	1.19E-131	FALSE	TRUE
cg15256491	cg15256491	7	4729610	FOXK1	0.000209774	0.037930209	0.009712265	0.000221295	1.29E-84	0.137077116	0.005427479	2.76E-76	FALSE	TRUE
cg15256538	cg15256538	15	31453571	TRPM1	0.022674563	0.047374328	0.018922883	0.019871522	2.02E-19	-0.039418114	0.004096805	8.53E-19	FALSE	TRUE
cg15256539	cg15256539	6	80816434	BCKDHB	0.078657097	0.003070235	0.001725597	0.084561778	0.010718558	0.002046439	0.000799052	0.010762572	FALSE	FALSE
cg15256698	cg15256698	18	61564358	SERPINB2	0.075231581	-0.032401306	0.017998043	0.076319805	3.79E-15	-0.055904419	0.006866091	3.92E-15	FALSE	TRUE
cg15256743	cg15256743	12	94536509		0.976041598	-0.000213637	0.007108561	0.976278421	5.62E-10	-0.023809723	0.003757436	5.75E-10	FALSE	TRUE
cg15256783	cg15256783	22	25168899	PIWIL3	0.588980347	0.007933606	0.014667326	0.59036809	7.40E-22	-0.053778548	0.005251824	3.17E-21	FALSE	TRUE
cg15256944	cg15256944	17	79651359	ARL16;HGS	5.12E-05	0.004303383	0.000920397	5.17E-05	0.00045176	0.001706753	0.000481411	0.000450995	FALSE	FALSE
cg15256973	cg15256973	18	43097250	SLC14A2	0.310047313	-0.012628861	0.012121422	0.306074382	7.05E-186	-0.435897276	0.008465582	6.16E-164	FALSE	TRUE
cg15257078	cg15257078	7	134255370	AKR1B15	0.977885593	-0.000150625	0.005433146	0.978033616	0.000291138	-0.011278529	0.003090107	0.000293427	FALSE	FALSE
cg15257096	cg15257096	17	80010266	GPS1;RFNG	0.756538723	-0.001254264	0.003929863	0.752317387	0.084114073	0.003240433	0.001872866	0.084698638	FALSE	FALSE
cg15257224	cg15257224	19	1119584	SBNO2	0.531772927	0.009567935	0.015278986	0.533301433	2.04E-12	-0.032409324	0.004458735	3.03E-12	FALSE	TRUE
cg15257248	cg15257248	X	30636511		0.465172014	0.010047105	0.013616755	0.465877695	1.01E-76	-0.132426991	0.005478044	8.73E-73	FALSE	TRUE
cg15257259	cg15257259	19	57702790	ZNF264	0.225658498	0.004854885	0.003985014	0.227388134	0.238361982	0.001553698	0.001316	0.238636231	FALSE	FALSE
cg15257281	cg15257281	1	228700193	BTNL10	0.990056763	-0.000103999	0.008343292	0.990129953	1.12E-36	-0.041163632	0.002964225	1.68E-34	FALSE	TRUE
cg15257322	cg15257322	7	28247392	JAZF1-AS1	0.881375441	0.00245763	0.01646783	0.881813966	6.78E-56	-0.081407876	0.004468652	7.74E-56	FALSE	TRUE
cg15257376	cg15257376	3	141121677	ZBTB38	0.633284157	0.002840097	0.005472436	0.616862251	0.882045626	0.000272264	0.001831701	0.881947678	FALSE	FALSE
cg15257469	cg15257469	19	7069202	ZNF557	0.717905932	0.00282333	0.007811448	0.718911689	0.837691704	0.000523507	0.002554469	0.837770972	FALSE	FALSE
cg15257489	cg15257489	8	49430059		0.264196378	-0.008807981	0.00785206	0.265976598	1.73E-32	-0.062589601	0.004863182	1.87E-32	FALSE	TRUE
cg15257568	cg15257568	1	143273938		0.013688001	0.013549985	0.005273231	0.015067947	0.242525506	0.004455176	0.003808158	0.24301112	FALSE	FALSE
cg15257593	cg15257593	4	174098075	GALNT7	0.887660846	-0.002315003	0.016226411	0.887432489	0.000638235	-0.020823032	0.006058022	0.000642724	FALSE	FALSE
cg15257596	cg15257596	7	77364097	RSBN1L	0.776697105	0.002074093	0.007310387	0.778545685	0.420934613	-0.003115893	0.003870214	0.421485711	FALSE	FALSE
cg15257681	cg15257681	4	727544	PCGF3	0.582572471	0.001041629	0.001828478	0.573350957	0.077478587	0.001602295	0.000899832	0.076353227	FALSE	FALSE
cg15257740	cg15257740	2	41943318		0.277420419	-0.019217756	0.017615924	0.279211055	1.71E-116	0.196076093	0.006182334	2.23E-116	FALSE	TRUE
cg15257755	cg15257755	8	22225668	SLC39A14	0.894113544	0.002195332	0.016492643	0.894505573	4.08E-09	0.021789441	0.003633479	4.16E-09	FALSE	TRUE
cg15257756	cg15257756	18	24050399	KCTD1	0.000955717	0.054766312	0.01540045	0.001170091	5.52E-226	0.479223165	0.00753567	8.84E-226	FALSE	TRUE
cg15257765	cg15257765	15	89010459	MRPS11;MRPL46	0.927251533	-0.000762423	0.008350178	0.927521716	0.869400333	-0.000289543	0.001760525	0.869499553	FALSE	FALSE
cg15257791	cg15257791	20	34865565		0.669306665	-0.004381084	0.010250558	0.671653597	7.46E-12	0.033876496	0.004816994	7.66E-12	FALSE	TRUE
cg15257820	cg15257820	9	111314759		0.64215487	0.007059897	0.015168276	0.644666731	0.81771642	-0.001274691	0.005530354	0.817816772	FALSE	FALSE
cg15257836	cg15257836	17	1133706		0.69912854	0.003493215	0.008997695	0.700475289	4.40E-94	-0.154979338	0.004848939	5.16E-95	FALSE	TRUE
cg15257930	cg15257930	X	11776337	MSL3	0.186598374	0.013924331	0.01006826	0.178725366	3.40E-07	0.01714693	0.003277108	3.10E-07	FALSE	FALSE
cg15257942	cg15257942	3	156919241		0.016132323	0.043427254	0.01718975	0.016460425	2.52E-47	-0.117516534	0.006920733	4.10E-46	FALSE	TRUE
cg15258022	cg15258022	17	2119394	SMG6	0.10965317	-0.015803512	0.009784531	0.110977439	2.07E-122	-0.194301386	0.005865959	2.73E-122	FALSE	TRUE
cg15258025	cg15258025	1	78956382	PTGFR	0.968570612	0.000250406	0.006355266	0.968687603	2.67E-06	0.025817496	0.005431631	2.71E-06	FALSE	FALSE
cg15258033	cg15258033	12	10826753	STYK1	0.341124337	0.002802177	0.002933683	0.342923421	0.014815462	0.00322188	0.001310852	0.014574587	FALSE	FALSE
cg15258059	cg15258059	19	48610785	PLA2G4C	0.888662406	-0.000479815	0.003427073	0.889074358	1.10E-154	-0.126618028	0.003065204	1.54E-154	FALSE	TRUE
cg15258080	cg15258080	10	71091204	HK1	0.929710161	-0.00061255	0.006738916	0.928274281	0.062626055	0.005959688	0.003194754	0.062773211	FALSE	FALSE
cg15258121	cg15258121	20	52029610	TSHZ2	0.616981555	-0.003219449	0.006400272	0.619114839	1.06E-86	-0.094992444	0.003653316	5.41E-77	FALSE	TRUE
cg15258144	cg15258144	12	124068856	LOC101927415;TMED2	0.931740676	-0.000248562	0.002901821	0.931994271	0.177276012	0.002114422	0.001565323	0.177762335	FALSE	FALSE
cg15258156	cg15258156	7	1602231		0.632755849	-0.003417926	0.006990249	0.629724766	0.133607249	-0.005992593	0.003989637	0.134162233	FALSE	FALSE
cg15258175	cg15258175	8	42578591	CHRNB3	0.15499661	0.027676315	0.018724726	0.155797721	1.10E-54	-0.131730846	0.007338244	1.26E-54	FALSE	TRUE
cg15258265	cg15258265	4	160024237		0.218620754	0.005243246	0.004237751	0.224055598	0.005805072	0.007452002	0.002680042	0.005820779	FALSE	FALSE
cg15258274	cg15258274	16	67380244	LRRC36	0.492003752	0.009428513	0.013697511	0.493616683	2.76E-06	-0.022047242	0.004619254	2.85E-06	FALSE	FALSE
cg15258295	cg15258295	8	49730804		0.00693297	0.012464816	0.004307984	0.006470769	2.72E-99	0.20036275	0.007220391	3.42E-99	FALSE	TRUE
cg15258299	cg15258299	6	93039290		0.208905316	-0.012478246	0.009871865	0.210602427	6.26E-131	-0.214937963	0.006106807	8.42E-131	FALSE	TRUE
cg15258342	cg15258342	1	246676369		0.077290255	0.020594524	0.011522031	0.078394912	2.65E-16	-0.028707212	0.003375038	2.75E-16	FALSE	TRUE
cg15258447	cg15258447	10	99798430		0.358563211	0.008580776	0.009310552	0.365021977	1.36E-144	-0.381107863	0.009861207	1.88E-144	FALSE	TRUE
cg15258451	cg15258451	18	67463454	DOK6	0.183771995	0.004942439	0.003693785	0.185406462	1.03E-244	-0.471831998	0.006671963	1.71E-244	FALSE	TRUE
cg15258521	cg15258521	2	42160150		0.726352241	0.010190513	0.027746422	0.716208507	0.067713061	0.017479787	0.009465566	0.065853937	FALSE	FALSE
cg15258578	cg15258578	18	51729453	MBD2	0.304554874	0.012484861	0.012112213	0.306357072	7.90E-78	0.087121248	0.003766881	7.41E-65	FALSE	TRUE
cg15258617	cg15258617	10	133927032	JAKMIP3	0.013048363	-0.031905117	0.010936616	0.007182692	3.15E-05	-0.03483784	0.008288834	3.18E-05	FALSE	FALSE
cg15258649	cg15258649	18	13262344	C18orf1	0.252975111	0.004692419	0.003889344	0.23917332	1.95E-110	0.089811686	0.002838205	6.88E-100	FALSE	TRUE
cg15258682	cg15258682	8	41448141	AGPAT6	0.359357152	0.006582226	0.00699157	0.353062306	6.11E-109	-0.230835872	0.007706779	7.85E-109	FALSE	TRUE
cg15258695	cg15258695	12	13197102	KIAA1467	0.024907894	0.025634474	0.010838456	0.024296516	8.46E-116	0.148651868	0.004293392	1.08E-105	FALSE	TRUE
cg15258696	cg15258696	17	4270303	UBE2G1	0.000466469	0.066373127	0.015078313	0.000608106	9.97E-13	0.018854154	0.00256901	1.03E-12	FALSE	TRUE
cg15258711	cg15258711	3	187087086	RTP4	0.109576768	-0.010486946	0.006467826	0.113734941	3.56E-179	-0.418220504	0.008674123	5.25E-179	FALSE	TRUE
cg15258722	cg15258722	13	110802573	COL4A1	0.97015912	-0.00045625	0.012196283	0.970270204	0.000798577	-0.013949028	0.004133615	0.000804005	FALSE	FALSE
cg15258754	cg15258754	16	87584651		0.489164058	-0.007367757	0.010614328	0.492032406	8.28E-19	-0.042479516	0.004587293	8.65E-19	FALSE	TRUE
cg15258763	cg15258763	16	1828317	SPSB3	0.265955437	-0.012643855	0.011313587	0.267737234	0.058746824	0.006973717	0.003677982	0.058886568	FALSE	FALSE
cg15258847	cg15258847	18	5238219	C18orf18;LOC339290	0.280373686	0.004572798	0.004205793	0.283781131	0.002638075	0.002279199	0.000752916	0.002674813	FALSE	FALSE
cg15258936	cg15258936	12	124421582	CCDC92	0.139658973	0.01663324	0.011168215	0.160560662	0.727504486	-0.001094919	0.003134019	0.727055785	FALSE	FALSE
cg15258974	cg15258974	1	55006603		0.073934636	0.01438061	0.007947367	0.079920497	1.71E-41	-0.110176116	0.007078804	1.38E-40	FALSE	TRUE
cg15258980	cg15258980	2	68961597	ARHGAP25	0.571938776	-0.003830272	0.006768786	0.573370625	1.86E-12	-0.066572097	0.009188418	1.91E-12	FALSE	TRUE
cg15259031	cg15259031	17	10707843		0.646798162	-0.005156676	0.011245026	0.648024221	2.77E-34	-0.046114351	0.003438887	1.15E-32	FALSE	TRUE
cg15259060	cg15259060	2	241373125		0.550009939	-0.007289738	0.012064935	0.549847915	9.75E-48	-0.089455077	0.005336856	2.43E-44	FALSE	TRUE
cg15259156	cg15259156	5	95215763		0.166527056	-0.012852106	0.009223634	0.168107721	2.22E-287	0.433361668	0.004841034	3.91E-287	FALSE	TRUE
cg15259207	cg15259207	16	27215144	KDM8	0.026366004	0.002582647	0.001125766	0.027852359	1.10E-08	0.003271381	0.000561961	1.12E-08	FALSE	TRUE
cg15259233	cg15259233	6	170712708	FAM120B	0.210295365	-0.008249891	0.006546879	0.211995441	1.58E-18	0.076801538	0.008368402	1.65E-18	FALSE	TRUE
cg15259261	cg15259261	18	66401577	CCDC102B	0.025089679	0.039648011	0.016217999	0.021322646	7.71E-159	0.273079761	0.006435609	1.10E-158	FALSE	TRUE
cg15259449	cg15259449	4	130959885		0.95475507	0.000479473	0.008329236	0.954461191	1.42E-11	-0.028576003	0.004084213	2.11E-11	FALSE	TRUE
cg15259572	cg15259572	19	1262967		0.254649398	-0.008027845	0.007011058	0.261286269	2.47E-103	0.186594552	0.006509291	3.14E-103	FALSE	TRUE
cg15259591	cg15259591	12	9501915		0.43002724	0.005047604	0.006347936	0.432117331	0.114566538	-0.005390897	0.0034114	0.11518401	FALSE	FALSE
cg15259593	cg15259593	13	36050705	MAB21L1;NBEA;MIR548F5	2.77E-05	-0.096812823	0.021601629	2.97E-05	2.17E-148	-0.298811759	0.007538798	3.02E-148	FALSE	TRUE
cg15259691	cg15259691	12	121647698	P2RX4	0.273050099	0.010930782	0.009928074	0.274837657	0.001649836	0.009683913	0.003059048	0.00172036	FALSE	FALSE
cg15259713	cg15259713	6	134272411	TBPL1	0.749507848	0.004131715	0.012935464	0.750409527	0.001307085	0.033296998	0.010298698	0.001315293	FALSE	FALSE
cg15259738	cg15259738	3	72845433	SHQ1	0.11529445	0.01441289	0.009067436	0.116650624	2.83E-17	-0.028462871	0.003233165	2.95E-17	FALSE	TRUE
cg15259746	cg15259746	5	10607652	ANKRD33B	3.63E-11	0.228249038	0.024741154	1.42E-10	3.99E-74	0.199052982	0.008970485	4.75E-74	TRUE	TRUE
cg15259795	cg15259795	16	72210797		0.862912886	0.00109663	0.006345889	0.863902484	0.073817626	-0.005449832	0.003042985	0.073979378	FALSE	FALSE
cg15259864	cg15259864	10	6622294	PRKCQ	0.300790113	0.002669749	0.002569813	0.302591453	0.01382274	0.003309243	0.00133682	0.013806189	FALSE	FALSE
cg15259888	cg15259888	10	76586036	KAT6B	0.389852303	-0.005475738	0.006350426	0.391618566	0.007272664	-0.007254452	0.002686863	0.007332826	FALSE	FALSE
cg15259889	cg15259889	X	24665506	PCYT1B	0.729280661	0.003541356	0.010110353	0.728588941	7.09E-09	0.019385072	0.0032323	5.73E-09	FALSE	TRUE
cg15259904	cg15259904	6	55559213		0.055342272	-0.031622998	0.013416539	0.028054091	2.08E-89	-0.134777018	0.005276991	2.56E-89	FALSE	TRUE
cg15259931	cg15259931	1	38897345		0.417434582	0.003797671	0.004654583	0.422954291	5.28E-09	-0.019064161	0.003191307	6.43E-09	FALSE	TRUE
cg15259947	cg15259947	6	151187339	MTHFD1L	0.415010535	0.001727547	0.002114157	0.416748723	0.006112884	0.002216302	0.000804031	0.006202654	FALSE	FALSE
cg15259973	cg15259973	18	29078565	DSG2	0.813705064	-0.000968394	0.004090171	0.814309368	0.009524173	-0.007484085	0.002869847	0.009571688	FALSE	FALSE
cg15259986	cg15259986	2	164592561	FIGN	0.467294264	-0.004850541	0.006235768	0.444255904	1.80E-25	0.038633723	0.003411809	9.32E-25	FALSE	TRUE
cg15260022	cg15260022	10	71650569	COL13A1	1.13E-09	0.212942342	0.026658629	1.57E-08	4.21E-103	-0.149887877	0.005238399	5.34E-103	TRUE	TRUE
cg15260090	cg15260090	6	49604368	RHAG	0.822817703	-0.003271667	0.014607986	0.823466639	3.01E-140	-0.171368474	0.004565918	4.12E-140	FALSE	TRUE
cg15260109	cg15260109	19	10363328	MRPL4	0.046599807	0.007411564	0.003634698	0.055951161	1.60E-09	0.012964092	0.002082199	1.66E-09	FALSE	TRUE
cg15260225	cg15260225	2	206617016	NRP2	0.166226944	-0.01029296	0.007371864	0.174140767	1.25E-137	-0.389029835	0.010551897	1.70E-137	FALSE	TRUE
cg15260250	cg15260250	5	115177504	AP3S1;ATG12	0.346987332	-0.004703282	0.004984607	0.348784104	0.093861825	0.002721228	0.001620892	0.094636672	FALSE	FALSE
cg15260268	cg15260268	12	53613892	RARG	0.984702448	8.89E-05	0.004532361	0.98450513	3.66E-05	-0.014474743	0.003431024	3.23E-05	FALSE	FALSE
cg15260349	cg15260349	11	92702572	MTNR1B	0.580924219	0.004519677	0.008176983	0.584144355	3.09E-19	0.039473011	0.004119364	4.94E-19	FALSE	TRUE
cg15260365	cg15260365	11	67771606	UNC93B1	0.929888498	-0.000522059	0.005815907	0.929098809	2.74E-10	-0.015479864	0.002361529	2.54E-10	FALSE	TRUE
cg15260373	cg15260373	21	45870550		0.560587701	-0.008051585	0.0137624	0.562155466	1.02E-99	0.211112627	0.007581403	1.28E-99	FALSE	TRUE
cg15260400	cg15260400	4	84037262	PLAC8	0.820649702	0.00144579	0.006374728	0.822351756	5.78E-37	-0.052792161	0.003571398	2.83E-37	FALSE	TRUE
cg15260428	cg15260428	12	132381902	ULK1	0.019861961	0.004698393	0.001913451	0.020046592	1.18E-168	0.297424164	0.006486761	2.42E-137	FALSE	TRUE
cg15260437	cg15260437	17	79430805	BAHCC1	0.018517919	0.011120617	0.004146743	0.012705416	1.37E-21	-0.037844965	0.00371146	3.95E-21	FALSE	TRUE
cg15260465	cg15260465	7	48065401	SUN3	0.193733871	-0.010468036	0.008004028	0.19539528	1.14E-39	-0.057143107	0.003920877	1.25E-39	FALSE	TRUE
cg15260466	cg15260466	12	2903989	FKBP4	0.152073745	0.001720235	0.001177463	0.15270238	0.303205662	0.000692087	0.000671462	0.30347392	FALSE	FALSE
cg15260508	cg15260508	4	80243325	NAA11	0.97060426	-0.000953723	0.024850694	0.969736362	1.32E-13	-0.056624148	0.007343417	2.07E-13	FALSE	TRUE
cg15260519	cg15260519	4	187113285	CYP4V2	0.624878566	0.002952923	0.00559021	0.605593451	0.276758041	-0.002427239	0.002225223	0.27640368	FALSE	FALSE
cg15260552	cg15260552	12	64338402	SRGAP1	0.729932953	-0.002469373	0.006979936	0.725850477	2.68E-146	-0.317016295	0.00810989	3.71E-146	FALSE	TRUE
cg15260582	cg15260582	14	31889804	LOC101927124;HEATR5A	0.448024407	-0.001396889	0.001833192	0.450978446	0.002068931	0.002444795	0.000780598	0.001905028	FALSE	FALSE
cg15260630	cg15260630	5	176266060	UNC5A	0.637094466	0.005502954	0.011308378	0.630830495	5.79E-38	-0.080964655	0.005711097	6.34E-38	FALSE	TRUE
cg15260691	cg15260691	2	86073878	ST3GAL5	0.123953918	0.010004051	0.006365886	0.125349108	1.74E-05	0.013686192	0.003153277	1.76E-05	FALSE	FALSE
cg15260721	cg15260721	2	189157174	GULP1	0.021156911	0.009718133	0.004114955	0.023886294	0.464988121	0.002638165	0.00360863	0.465411741	FALSE	FALSE
cg15260763	cg15260763	7	73918855	GTF2IRD1	1.87E-07	0.119024195	0.016238979	7.34E-08	1.92E-117	-0.312570946	0.009786366	2.52E-117	FALSE	TRUE
cg15260776	cg15260776	21	38104690	SIM2	0.037601432	0.044030249	0.020768116	0.0460866	3.55E-60	-0.151608834	0.007775236	2.78E-56	FALSE	TRUE
cg15260839	cg15260839	17	57642861	DHX40	0.035397303	0.008943854	0.004181305	0.036082881	0.080509343	0.002394583	0.00136704	0.08086322	FALSE	FALSE
cg15260850	cg15260850	2	233899331	NEU2	0.192934293	0.013039033	0.009830438	0.193021534	0.016066493	-0.009598595	0.003974077	0.016424932	FALSE	FALSE
cg15260921	cg15260921	1	226308960		0.98455667	0.000280856	0.014249473	0.984412734	1.47E-05	-0.026444357	0.00603839	1.48E-05	FALSE	FALSE
cg15260951	cg15260951	18	77165150	NFATC1	0.416409655	0.004742704	0.005811079	0.419564768	0.000110318	-0.012296968	0.003147033	0.000115713	FALSE	FALSE
cg15260978	cg15260978	1	1685832	NADK	0.96862186	-0.000544044	0.013830314	0.96873866	7.77E-07	-0.025374911	0.005063829	9.58E-07	FALSE	FALSE
cg15261085	cg15261085	11	64570837	MAP4K2	0.001409449	0.005452591	0.001608354	0.001700258	5.17E-06	0.003151771	0.000678385	5.01E-06	FALSE	FALSE
cg15261120	cg15261120	7	73134191	STX1A	0.126254563	0.00278257	0.00178126	0.129276291	9.19E-08	0.008161706	0.001486761	8.56E-08	FALSE	FALSE
cg15261221	cg15261221	1	228651848		0.480397905	0.004265168	0.006032975	0.482033129	3.66E-07	0.01239117	0.002392884	4.24E-07	FALSE	FALSE
cg15261283	cg15261283	8	53388373		0.032494251	0.019454015	0.008943218	0.033141964	1.27E-51	-0.077502116	0.004394635	4.43E-48	FALSE	TRUE
cg15261340	cg15261340	4	6420756	PPP2R2C	1.79E-06	0.102194487	0.018164716	2.73E-06	1.80E-121	-0.301097092	0.009152426	2.38E-121	FALSE	TRUE
cg15261462	cg15261462	2	238669319	LRRFIP1	0.511202286	0.005380264	0.008095295	0.511162242	1.83E-06	-0.017568643	0.003629587	2.07E-06	FALSE	FALSE
cg15261499	cg15261499	6	147827943		0.022785911	0.004183923	0.001754637	0.022731511	1.05E-10	0.006023094	0.000910768	1.08E-10	FALSE	TRUE
cg15261508	cg15261508	14	88626230		0.635412022	0.004160781	0.008718491	0.636218693	1.36E-10	-0.021172424	0.003221993	1.40E-10	FALSE	TRUE
cg15261605	cg15261605	10	73234421	CDH23	0.713962393	-0.005827848	0.015891665	0.714980895	1.10E-36	0.035299085	0.002543954	1.20E-36	FALSE	TRUE
cg15261612	cg15261612	2	159023327	CCDC148-AS1	0.326047181	0.013473542	0.013669672	0.327849976	2.34E-74	-0.124703511	0.005607096	2.79E-74	FALSE	TRUE
cg15261665	cg15261665	3	46506374	LTF	0.362827928	-0.003739892	0.004097125	0.364616138	2.67E-182	-0.229227206	0.00458891	7.21E-144	FALSE	TRUE
cg15261702	cg15261702	19	2612585	GNG7	0.429029813	0.007880292	0.009930246	0.433676545	2.74E-136	0.258065514	0.007064382	3.73E-136	FALSE	TRUE
cg15261712	cg15261712	7	92238248	CDK6	0.318311336	0.005341215	0.005205326	0.319149368	1.50E-115	0.221314311	0.007027376	1.95E-115	FALSE	TRUE
cg15261730	cg15261730	7	55280797		0.661315497	0.008084288	0.018156809	0.659144631	4.80E-254	-0.456620395	0.006128368	8.05E-254	FALSE	TRUE
cg15261861	cg15261861	12	54132255		0.03524707	0.016419726	0.007669823	0.035930726	0.006472851	0.023130012	0.008456438	0.006590099	FALSE	FALSE
cg15261887	cg15261887	17	17064703	MPRIP	0.276875834	-0.011393192	0.010427052	0.283318084	0.072379594	-0.006800004	0.00377741	0.072912957	FALSE	FALSE
cg15261897	cg15261897	10	37969553		0.61899123	-0.005000587	0.009991079	0.620356816	0.001817595	-0.020617071	0.006542284	0.001791377	FALSE	FALSE
cg15262006	cg15262006	14	71250515	MAP3K9	0.247887531	0.011455366	0.009204845	0.224731549	4.14E-06	0.021377185	0.004493911	3.17E-06	FALSE	FALSE
cg15262090	cg15262090	20	44800859		0.170416895	-0.017404797	0.012607287	0.172010529	3.05E-200	-0.339229031	0.006181565	2.33E-158	FALSE	TRUE
cg15262242	cg15262242	17	47301741	PHOSPHO1	0.149586143	0.002469052	0.001700177	0.151104197	2.32E-110	-0.120304608	0.003914122	1.47E-93	FALSE	TRUE
cg15262253	cg15262253	10	75530708	FUT11;SEC24C	0.196615708	-0.008607249	0.006515839	0.201674822	4.40E-158	-0.317214991	0.00751223	6.24E-158	FALSE	TRUE
cg15262317	cg15262317	2	208632832	FZD5	0.00228511	0.01688598	0.004658463	0.001209048	2.44E-08	0.039702154	0.006845339	1.86E-08	FALSE	TRUE
cg15262336	cg15262336	2	44223417	LRPPRC	0.306499938	0.002635917	0.002551347	0.312401744	0.071975896	0.003327458	0.001845982	0.07213536	FALSE	FALSE
cg15262352	cg15262352	7	5013468	RNF216L	0.481886108	0.004266774	0.006037222	0.484553893	1.17E-29	0.037895182	0.002979676	3.31E-29	FALSE	TRUE
cg15262365	cg15262365	15	26359881	LINC00929	0.232945952	-0.010922693	0.009108582	0.234687636	1.14E-82	-0.089876663	0.003736156	1.38E-82	FALSE	TRUE
cg15262399	cg15262399	5	149953288		0.167656818	0.013347077	0.009604758	0.169241301	1.33E-26	-0.051538554	0.00452289	1.41E-26	FALSE	TRUE
cg15262503	cg15262503	10	4104492	LOC101927964	2.39E-07	0.0911659	0.015920602	2.64E-07	7.51E-199	0.339495152	0.006248916	3.97E-161	FALSE	TRUE
cg15262515	cg15262515	18	12407139	SLMO1	5.38E-05	0.097475498	0.021407789	7.87E-05	1.75E-252	0.465060422	0.005882103	1.75E-198	FALSE	TRUE
cg15262516	cg15262516	13	110958418	COL4A1;COL4A2	0.009480703	0.022408581	0.008192338	0.010694303	3.00E-22	-0.032004469	0.003126855	3.16E-22	FALSE	TRUE
cg15262728	cg15262728	2	231733948	ITM2C	0.660756632	0.004370644	0.009947762	0.66371444	1.85E-126	0.289120649	0.008478204	2.46E-126	FALSE	TRUE
cg15262742	cg15262742	6	87829657		0.205074591	-0.014242252	0.011171647	0.206763269	5.01E-13	-0.034271187	0.00460538	5.16E-13	FALSE	TRUE
cg15262865	cg15262865	5	179194913	MAML1	0.573753999	-0.003299012	0.005857659	0.575181233	2.94E-119	-0.237923771	0.007350096	3.86E-119	FALSE	TRUE
cg15262876	cg15262876	X	16762639	SYAP1	0.995475837	-5.50E-05	0.009705711	0.995492686	0.017037207	-0.010774863	0.004500438	0.017230237	FALSE	FALSE
cg15262884	cg15262884	6	144284512	PLAGL1	0.470404032	-0.008426117	0.010415682	0.508784969	1.59E-73	-0.112380119	0.005094487	1.89E-73	FALSE	TRUE
cg15262886	cg15262886	11	1783832	CTSD	0.073769219	-0.01493984	0.007954524	0.071218149	0.808325609	0.001599368	0.006592758	0.80843093	FALSE	FALSE
cg15262909	cg15262909	1	30613538		0.238350088	0.014611396	0.012327542	0.240099925	2.74E-08	-0.016116415	0.002821587	2.57E-08	FALSE	TRUE
cg15262928	cg15262928	1	201924572	TIMM17A	0.290863289	0.003844208	0.003593334	0.298655657	0.071706686	0.003010905	0.001668775	0.072451692	FALSE	FALSE
cg15262952	cg15262952	16	30048001		0.829620317	0.002829735	0.013098251	0.830269348	1.89E-65	-0.095983329	0.00439231	6.83E-64	FALSE	TRUE
cg15262980	cg15262980	17	72406590		0.382515824	-0.013758969	0.014933895	0.36767834	1.08E-178	-0.345686345	0.007190913	1.59E-178	FALSE	TRUE
cg15262984	cg15262984	7	43965648	URGCP;UBE2D4	0.008131772	0.021542291	0.007927983	0.008369736	2.18E-08	0.013904889	0.002395123	1.82E-08	FALSE	TRUE
cg15262992	cg15262992	20	61442882	OGFR	0.238378751	0.007636833	0.006443545	0.24012863	7.21E-34	0.014276153	0.001081166	7.81E-34	FALSE	TRUE
cg15263021	cg15263021	11	61273282		0.695952512	0.002237663	0.005722352	0.698007128	2.75E-49	0.119815736	0.007118532	3.47E-46	FALSE	TRUE
cg15263085	cg15263085	4	76215439		0.172274914	-0.024714244	0.017485185	0.169947649	5.58E-134	-0.271646953	0.007117989	9.46E-111	FALSE	TRUE
cg15263150	cg15263150	8	18993096		0.442157238	0.015116839	0.019508522	0.44393204	4.76E-126	-0.258298345	0.007445171	8.11E-110	FALSE	TRUE
cg15263181	cg15263181	1	47132880	ATPAF1	0.040651227	-0.020780555	0.009964592	0.045205117	6.88E-157	0.406730995	0.008856202	1.52E-130	FALSE	TRUE
cg15263288	cg15263288	10	131126870		0.000791261	0.082771498	0.023636073	0.000827252	1.02E-39	-0.071249818	0.00488504	1.12E-39	FALSE	TRUE
cg15263308	cg15263308	1	184724201	EDEM3	0.445515277	-0.003324295	0.004320451	0.447505108	0.188708169	0.002046769	0.001555452	0.189303148	FALSE	FALSE
cg15263345	cg15263345	18	45856503		0.83363433	-0.001591833	0.00757737	0.834244876	2.65E-140	0.167299718	0.004455816	3.62E-140	FALSE	TRUE
cg15263525	cg15263525	2	37095130	STRN	3.74E-05	0.087814566	0.016293392	2.43E-05	0.739022895	0.001404297	0.004214452	0.739229793	FALSE	FALSE
cg15263555	cg15263555	13	42680563	DGKH	0.421756366	0.016287546	0.020120062	0.426662601	3.35E-65	-0.197415079	0.009749217	3.91E-65	FALSE	TRUE
cg15263617	cg15263617	20	5574362	GPCPD1	0.735724199	-0.002870009	0.008499588	0.736671684	1.88E-36	-0.117775373	0.008521391	2.05E-36	FALSE	TRUE
cg15263666	cg15263666	3	27756317		0.000649027	0.023857394	0.006621445	0.001148714	2.64E-26	0.044760299	0.003861187	7.07E-26	FALSE	TRUE
cg15263667	cg15263667	2	29118655	WDR43	0.369962389	0.002071416	0.00230352	0.371745678	5.67E-06	0.007449361	0.001622542	5.74E-06	FALSE	FALSE
cg15263723	cg15263723	17	78305484	RNF213	0.87886977	0.001025687	0.006729552	0.879317414	0.355987947	-0.002454351	0.002657725	0.356257514	FALSE	FALSE
cg15263771	cg15263771	6	56362718	RNU6-71P;DST	0.125891896	0.011124514	0.007205091	0.127303693	3.33E-07	-0.027628795	0.005334301	3.38E-07	FALSE	FALSE
cg15263802	cg15263802	1	39318607	RRAGC	0.135979613	-0.011258084	0.00744846	0.13997978	2.74E-30	-0.048770073	0.003917277	2.96E-29	FALSE	TRUE
cg15263821	cg15263821	6	25042651	FAM65B	0.000423344	-0.035369914	0.009121872	0.000813077	1.77E-29	-0.104510547	0.008618167	1.90E-29	FALSE	TRUE
cg15263862	cg15263862	1	206306498		0.343776123	0.010931931	0.011485807	0.348098402	5.77E-141	-0.294571876	0.007810479	7.92E-141	FALSE	TRUE
cg15263946	cg15263946	7	25991107		0.984189636	7.24E-05	0.003655647	0.98424851	1.14E-17	-0.021900741	0.002411641	1.33E-17	FALSE	TRUE
cg15264020	cg15264020	3	61674210	PTPRG	0.010378361	-0.045723431	0.015227405	0.005842925	7.06E-47	-0.129782159	0.007966632	7.41E-44	FALSE	TRUE
cg15264052	cg15264052	11	27528011	BDNFOS;LIN7C	0.838043282	-0.001491809	0.005922431	0.806607354	0.222209372	0.002736564	0.002239024	0.22275902	FALSE	FALSE
cg15264083	cg15264083	12	4382980	CCND2	0.545007059	0.001550124	0.002557593	0.546504907	0.120153444	0.002465734	0.001583579	0.120465451	FALSE	FALSE
cg15264139	cg15264139	15	81453686		0.094793671	-0.017040375	0.009893799	0.094914342	1.86E-176	-0.337356756	0.007115099	2.72E-176	FALSE	TRUE
cg15264155	cg15264155	10	118349329	PNLIPRP1	0.943692964	0.001126627	0.015949652	0.944126319	1.81E-118	-0.178825176	0.005170054	4.64E-106	FALSE	TRUE
cg15264162	cg15264162	7	154035993	DPP6	0.002895704	0.022620429	0.00670723	0.00267117	1.01E-12	-0.083934836	0.011439351	1.04E-12	FALSE	TRUE
cg15264255	cg15264255	8	99306718	NIPAL2	0.038236857	0.008140579	0.003865494	0.038957998	0.503680995	-0.001241317	0.001855823	0.503920093	FALSE	FALSE
cg15264273	cg15264273	9	97040460	ZNF169	0.649744746	-0.008776943	0.019312629	0.650962111	0.774714168	-0.001171141	0.004091649	0.774837005	FALSE	FALSE
cg15264303	cg15264303	12	7013902	LRRC23	0.272706267	0.008848116	0.008030645	0.274493567	0.890086266	-0.000360372	0.002605055	0.890097143	FALSE	FALSE
cg15264323	cg15264323	19	19496477	GATAD2A	0.119345669	-0.006883356	0.003980802	0.096665048	0.016114917	0.005260006	0.002177877	0.016421603	FALSE	FALSE
cg15264354	cg15264354	15	86293659		0.278349489	0.004709099	0.004295213	0.28374132	3.74E-13	0.049924938	0.006647737	5.82E-13	FALSE	TRUE
cg15264364	cg15264364	14	60584381	PCNXL4	0.232389294	0.019659478	0.015695162	0.220821467	0.000419306	0.024154215	0.006763312	0.000410901	FALSE	FALSE
cg15264393	cg15264393	10	98763300	SLIT1	0.034169172	0.028361245	0.012427522	0.02980269	0.027815516	-0.008811548	0.003994609	0.027903043	FALSE	FALSE
cg15264404	cg15264404	4	72903841	NPFFR2	0.649875633	0.005441597	0.011853624	0.649762425	3.57E-123	-0.178769534	0.004996469	1.75E-111	FALSE	TRUE
cg15264525	cg15264525	11	121172924	SC5DL	0.767249153	0.002244304	0.007580269	0.768091004	0.976836291	9.37E-05	0.003224365	0.976846214	FALSE	FALSE
cg15264601	cg15264601	9	102016652		0.397940533	-0.011207484	0.012978415	0.396247134	1.50E-61	-0.144338989	0.0074193	1.73E-61	FALSE	TRUE
cg15264642	cg15264642	10	23647478		0.329327766	0.012650929	0.012631138	0.324303499	5.66E-71	-0.104789158	0.00467401	6.36E-63	FALSE	TRUE
cg15264676	cg15264676	2	29133183	WDR43	0.769630582	0.003563216	0.012144901	0.770960756	4.28E-30	-0.040254713	0.003174117	6.06E-30	FALSE	TRUE
cg15264681	cg15264681	4	41884669		0.045610737	0.01550431	0.007640765	0.046418205	5.68E-36	-0.052015473	0.003751981	2.35E-33	FALSE	TRUE
cg15264708	cg15264708	1	40780093	COL9A2	0.660247993	-0.00390811	0.008829882	0.661274837	7.64E-134	-0.210568442	0.00586234	1.03E-133	FALSE	TRUE
cg15264710	cg15264710	6	33396168	SYNGAP1	0.686056457	0.004284394	0.010565677	0.687497556	3.75E-43	0.063990393	0.004162077	4.16E-43	FALSE	TRUE
cg15264712	cg15264712	19	4639988	TNFAIP8L1	0.114650929	0.014370315	0.008760843	0.110990683	1.74E-19	-0.038397695	0.003978937	3.38E-19	FALSE	TRUE
cg15264725	cg15264725	11	66639476	PC	0.362934795	0.011408174	0.011954086	0.351582051	1.09E-27	-0.053120561	0.004462494	3.44E-26	FALSE	TRUE
cg15264752	cg15264752	6	31697973	DDAH2	0.163370787	0.005004222	0.003564288	0.164940554	0.00475246	-0.005251786	0.001808536	0.00418824	FALSE	FALSE
cg15264757	cg15264757	6	158260990	SNX9	0.012791836	-0.053765131	0.021024883	0.014896885	0.045824509	-0.017255895	0.00862065	0.04623916	FALSE	FALSE
cg15264789	cg15264789	19	507475	TPGS1	0.56183772	-0.001368579	0.002356193	0.563294871	0.385218588	0.001129392	0.001300112	0.385484911	FALSE	FALSE
cg15264806	cg15264806	18	59000800		0.039427643	0.005306139	0.002475926	0.039571745	0.00372131	0.005238476	0.001788233	0.00365471	FALSE	FALSE
cg15264811	cg15264811	7	64734330		0.717098967	0.002242739	0.006011752	0.713261774	0.749747292	-0.000731164	0.00228836	0.749577005	FALSE	FALSE
cg15264825	cg15264825	3	42885449	ACKR2	0.186923564	-0.014427248	0.010860962	0.188566868	7.23E-108	0.241450693	0.008128388	9.27E-108	FALSE	TRUE
cg15264904	cg15264904	5	180218509	MGAT1	0.974539692	0.000229119	0.007178983	0.97463448	1.49E-22	-0.038763157	0.003716658	9.52E-22	FALSE	TRUE
cg15264991	cg15264991	12	7066563	PTPN6	0.284126204	-0.014530515	0.013507992	0.285920889	4.25E-70	0.103173328	0.004783086	2.93E-61	FALSE	TRUE
cg15264999	cg15264999	3	70113598		0.763508119	-0.003248123	0.010791864	0.764362664	2.03E-22	0.018832166	0.001796862	3.99E-22	FALSE	TRUE
cg15265007	cg15265007	17	4827815		0.198888868	-0.01173691	0.009065753	0.206061976	1.46E-24	-0.033211457	0.003003826	3.69E-24	FALSE	TRUE
cg15265085	cg15265085	6	32064588	TNXB	0.960402165	0.000934974	0.018831535	0.960549516	1.01E-38	0.125460569	0.008215109	5.46E-39	FALSE	TRUE
cg15265102	cg15265102	17	41797729		0.000258258	0.03780957	0.009439871	0.000380145	3.43E-26	-0.065739095	0.005774498	2.66E-25	FALSE	TRUE
cg15265115	cg15265115	18	52648461		0.961568788	-0.000299949	0.006170843	0.961588058	7.10E-56	-0.082920928	0.004231996	9.45E-56	FALSE	TRUE
cg15265116	cg15265116	4	164440990	C4orf43	0.001554691	-0.018025848	0.005340757	0.002262621	1.88E-67	-0.096117535	0.004634741	2.21E-67	FALSE	TRUE
cg15265204	cg15265204	5	76326036	AGGF1	0.203732001	0.008639011	0.006535645	0.198830565	7.55E-32	0.036004663	0.002802238	8.28E-31	FALSE	TRUE
cg15265222	cg15265222	13	22242867		0.760264758	0.003377861	0.010744423	0.755708915	6.00E-36	0.101981263	0.007231068	3.88E-35	FALSE	TRUE
cg15265313	cg15265313	1	61548170	NFIA	0.171251922	0.003797782	0.002747103	0.181300543	0.005675423	-0.005146622	0.001848109	0.005707442	FALSE	FALSE
cg15265384	cg15265384	19	7410716		0.043098695	-0.028081647	0.013542763	0.049798916	5.25E-78	-0.112171173	0.004778538	4.54E-69	FALSE	TRUE
cg15265487	cg15265487	5	89195910		0.928334618	0.001050118	0.011675362	0.9286008	2.51E-07	-0.017933644	0.003405928	2.66E-07	FALSE	FALSE
cg15265586	cg15265586	1	156461598	MEF2D	0.586927471	0.005334042	0.009797504	0.589550935	4.12E-154	0.198789146	0.004687402	1.63E-131	FALSE	TRUE
cg15265638	cg15265638	19	18864232	CRTC1	0.937425377	-0.000499817	0.006366449	0.937657943	1.60E-08	-0.030875999	0.005367139	1.63E-08	FALSE	TRUE
cg15265667	cg15265667	21	35227647	ITSN1	0.203819056	-0.009655389	0.007552471	0.205504886	4.00E-48	-0.065360711	0.003961977	4.48E-48	FALSE	TRUE
cg15265675	cg15265675	20	443302	TBC1D20	0.001997608	0.00563868	0.00173249	0.003335932	4.29E-09	0.004566045	0.000758935	4.94E-09	FALSE	TRUE
cg15265733	cg15265733	16	85395632		0.534448158	-0.009301912	0.014626912	0.529851945	2.85E-78	-0.116145522	0.004888636	7.71E-72	FALSE	TRUE
cg15265785	cg15265785	3	156877897	CCNL1	0.218240978	-0.002061069	0.001664547	0.219957066	0.270212962	0.000816393	0.00073954	0.270504424	FALSE	FALSE
cg15265853	cg15265853	17	29401371		0.061620623	-0.012774282	0.006745873	0.062591044	8.45E-25	-0.033100323	0.002966048	4.33E-24	FALSE	TRUE
cg15265970	cg15265970	12	124808992	NCOR2	0.290929905	-0.009580639	0.009034127	0.292727882	4.78E-09	0.023266997	0.003817559	3.48E-09	FALSE	TRUE
cg15266051	cg15266051	11	69185914		0.288637745	0.021206418	0.019901132	0.290434703	0.215811462	-0.004475912	0.003606502	0.215712855	FALSE	FALSE
cg15266088	cg15266088	4	24982104	CCDC149	0.454451261	-0.004806143	0.006410053	0.458480302	5.39E-17	0.046844978	0.005316172	7.44E-17	FALSE	TRUE
cg15266100	cg15266100	20	1182639	C20orf202	0.236402611	0.012413913	0.010429693	0.238149585	1.93E-13	-0.026901554	0.003547987	1.99E-13	FALSE	TRUE
cg15266121	cg15266121	12	105630063	APPL2	0.383375843	0.001229829	0.001406687	0.388338013	0.001393459	0.001996454	0.00062079	0.001430334	FALSE	FALSE
cg15266133	cg15266133	16	80587560	LOC102724084	0.717737738	-0.003986919	0.010784036	0.716370325	2.47E-16	-0.04086614	0.004787575	5.09E-16	FALSE	TRUE
cg15266205	cg15266205	12	15749418	PTPRO	0.451089246	0.010548454	0.013880233	0.45300133	3.40E-115	-0.228575174	0.007277247	4.43E-115	FALSE	TRUE
cg15266265	cg15266265	8	19120301		0.133325558	0.008680506	0.005291196	0.113502509	4.78E-35	-0.063723596	0.004724803	5.20E-35	FALSE	TRUE
cg15266268	cg15266268	12	107691030		0.928349987	0.001199542	0.013339553	0.928616113	5.76E-64	-0.08852526	0.004352496	2.73E-58	FALSE	TRUE
cg15266275	cg15266275	9	137263193	RXRA	0.027720252	-0.035318636	0.015755807	0.028302005	1.05E-104	-0.312088134	0.010769474	1.34E-104	FALSE	TRUE
cg15266400	cg15266400	14	77294668	LRRC74A	0.356022115	0.009942781	0.010412902	0.349179423	6.55E-108	-0.218293803	0.007064112	4.90E-94	FALSE	TRUE
cg15266432	cg15266432	12	50318255	LOC101927292	0.764555933	0.002268013	0.007570043	0.765406926	0.009644846	0.01003573	0.003838423	0.009470195	FALSE	FALSE
cg15266497	cg15266497	6	32936347	BRD2	0.250064917	0.00325666	0.002809258	0.253556248	0.007293347	0.002286345	0.000844125	0.007129506	FALSE	FALSE
cg15266508	cg15266508	20	61447742	COL9A3	0.658826576	0.005977918	0.013236146	0.656246362	1.35E-189	-0.367424868	0.006593009	1.10E-156	FALSE	TRUE
cg15266530	cg15266530	7	134516810	CALD1	0.930862974	0.000871911	0.010022782	0.931174223	2.93E-08	0.019918664	0.00350274	3.03E-08	FALSE	TRUE
cg15266580	cg15266580	6	138725069	HEBP2	0.724023613	0.001906101	0.005395887	0.725009487	0.004331917	-0.004612458	0.001597403	0.004166521	FALSE	FALSE
cg15266604	cg15266604	3	143196742	SLC9A9	0.921818121	0.00065752	0.006686587	0.922316953	0.030486535	-0.008234201	0.003795578	0.030769791	FALSE	FALSE
cg15266637	cg15266637	3	142312840		0.783655824	0.00377545	0.013747141	0.784441537	1.09E-11	-0.028307142	0.00400421	1.24E-11	FALSE	TRUE
cg15266651	cg15266651	10	74397336		0.763804297	0.003019501	0.009446811	0.752948707	8.90E-186	-0.324871225	0.006471736	1.33E-185	FALSE	TRUE
cg15266658	cg15266658	17	71319997		0.000636947	0.046997354	0.012677304	0.000858497	0.002198358	-0.014820929	0.004814802	0.002210972	FALSE	FALSE
cg15266672	cg15266672	6	109074929		0.002580131	0.050546265	0.016206608	0.002676089	6.88E-166	0.226293017	0.005098559	9.90E-166	FALSE	TRUE
cg15266705	cg15266705	12	115136096		0.021851843	0.003353713	0.001433546	0.025960188	9.77E-06	0.003293915	0.000736698	9.88E-06	FALSE	FALSE
cg15266753	cg15266753	3	117508362		0.001158646	-0.049010988	0.013845454	0.001895036	1.27E-52	-0.058927938	0.003367911	1.44E-52	FALSE	TRUE
cg15266762	cg15266762	8	40743456	ZMAT4	0.764913531	0.004298929	0.014351293	0.766291916	6.21E-205	0.33901802	0.006023469	9.60E-205	FALSE	TRUE
cg15266774	cg15266774	18	61629059		0.993878483	-7.14E-05	0.009301929	0.99390128	9.65E-58	-0.083552853	0.00448668	1.11E-57	FALSE	TRUE
cg15266787	cg15266787	5	75008985	POC5	0.65591159	-0.008208311	0.018408613	0.657110628	2.86E-15	-0.047398899	0.005753426	4.63E-15	FALSE	TRUE
cg15266797	cg15266797	8	93770750	FLJ46284	0.889752147	-0.002029886	0.014641692	0.890660512	1.91E-182	-0.365428405	0.007264441	4.95E-153	FALSE	TRUE
cg15266894	cg15266894	11	125026015		0.548201822	-0.005797745	0.009533421	0.551245301	1.33E-52	-0.068456456	0.003715203	2.20E-50	FALSE	TRUE
cg15266969	cg15266969	11	64369352	SLC22A12	0.670951438	0.004211918	0.009582135	0.663642182	0.000448422	-0.015340584	0.004340306	0.000481325	FALSE	FALSE
cg15267010	cg15267010	20	42543446	TOX2	0.164441759	0.002291836	0.001566924	0.153786364	0.098549977	-0.001579934	0.000954958	0.098738759	FALSE	FALSE
cg15267021	cg15267021	20	6193621		0.111356337	0.011786955	0.007333367	0.112690414	0.245467364	-0.003445423	0.002961416	0.245607942	FALSE	FALSE
cg15267091	cg15267091	2	121246618		0.369928433	0.00702349	0.007731827	0.370733126	2.52E-189	-0.381999226	0.007448169	3.79E-189	FALSE	TRUE
cg15267107	cg15267107	7	148937410	ZNF212	0.051524639	0.0117019	0.005925147	0.052395836	0.012141083	0.004253924	0.001690154	0.012189402	FALSE	FALSE
cg15267112	cg15267112	6	30000566	NCRNA00171	0.826146021	0.003030297	0.012969529	0.817263142	0.000164176	-0.019455859	0.00511977	0.000178187	FALSE	FALSE
cg15267115	cg15267115	19	17559444	TMEM221	0.456203264	0.004501685	0.0060291	0.457881254	0.009072976	0.00483289	0.001844362	0.009271757	FALSE	FALSE
cg15267216	cg15267216	7	131807698		0.193523962	0.011289117	0.007328657	0.14085569	1.12E-07	0.017751093	0.003253491	1.01E-07	FALSE	FALSE
cg15267232	cg15267232	10	8097689	GATA3	0.227210447	0.010701693	0.008813952	0.228942752	1.44E-31	0.06628467	0.005242112	1.56E-31	FALSE	TRUE
cg15267250	cg15267250	3	128146064		0.060357912	0.024684712	0.012970351	0.061316522	5.63E-81	-0.114543463	0.004829963	2.87E-72	FALSE	TRUE
cg15267295	cg15267295	22	44641479	KIAA1644	0.825102458	0.004571845	0.020634321	0.826067341	2.54E-130	-0.330626657	0.009433903	3.41E-130	FALSE	TRUE
cg15267303	cg15267303	11	34127610	NAT10	0.282761338	0.002850665	0.002642495	0.284555265	0.386137769	0.000916225	0.001056767	0.386403965	FALSE	FALSE
cg15267307	cg15267307	6	35434728	RPL10A;FANCE	0.973366281	-0.000312495	0.009127883	0.972959972	4.67E-17	-0.031089313	0.003465822	1.76E-16	FALSE	TRUE
cg15267318	cg15267318	10	134838039		0.394965479	-0.009705287	0.011268992	0.396687413	1.57E-65	-0.102629774	0.004724132	1.35E-63	FALSE	TRUE
cg15267345	cg15267345	3	10183328	VHL	0.794511454	0.001856654	0.00712665	0.795259627	0.893909879	0.000220632	0.001654188	0.893993512	FALSE	FALSE
cg15267513	cg15267513	5	38258351	EGFLAM	0.87960031	0.001173513	0.007454818	0.876325395	0.058515256	0.004219401	0.002225765	0.059006528	FALSE	FALSE
cg15267533	cg15267533	8	125667750	MTSS1	0.174204106	-0.02068556	0.015118436	0.175809891	3.02E-108	-0.270104306	0.009066301	3.87E-108	FALSE	TRUE
cg15267545	cg15267545	11	60929004	VPS37C	0.068665558	0.003423865	0.001851496	0.074976003	9.92E-13	0.006131542	0.000814121	5.68E-13	FALSE	TRUE
cg15267623	cg15267623	20	31148066	NOL4L	0.386612883	0.011594792	0.013224304	0.390795182	5.85E-20	-0.053139691	0.005539283	6.13E-20	FALSE	TRUE
cg15267674	cg15267674	3	66096585		0.605648775	0.005361445	0.009419664	0.577796182	5.51E-40	-0.118229	0.008071684	6.06E-40	FALSE	TRUE
cg15267702	cg15267702	19	6588809	CD70	0.729847565	-0.001418572	0.004106067	0.73081439	0.022009077	-0.004642768	0.002005008	0.021494786	FALSE	FALSE
cg15267735	cg15267735	10	43725603	RASGEF1A	0.396258736	0.009440505	0.011059354	0.403786562	1.77E-06	-0.018500217	0.003777899	1.66E-06	FALSE	FALSE
cg15267819	cg15267819	12	56367647	RAB5B	0.471581792	0.002031269	0.002816114	0.473233193	0.592312687	0.000832641	0.001554642	0.59260745	FALSE	FALSE
cg15267840	cg15267840	14	68463185	RAD51B	0.648999525	-0.003150379	0.00691624	0.650219092	8.46E-08	-0.017466888	0.003208201	8.60E-08	FALSE	TRUE
cg15267844	cg15267844	20	18369934	DZANK1	0.505498829	-0.007062294	0.01050866	0.506811751	0.013026053	0.012216109	0.004902794	0.013076965	FALSE	FALSE
cg15267873	cg15267873	3	132167091	DNAJC13	0.000343733	0.093709636	0.024935339	0.0003614	4.02E-65	-0.155265466	0.007674273	4.70E-65	FALSE	TRUE
cg15267890	cg15267890	17	75494669	Sep-09	0.125048831	0.004588417	0.002963333	0.130441587	0.911325624	0.000112194	0.00100742	0.91139711	FALSE	FALSE
cg15267892	cg15267892	1	30350158		0.00120943	-0.040191869	0.011067713	0.000975074	4.88E-52	-0.097324668	0.005603826	5.52E-52	FALSE	TRUE
cg15267998	cg15267998	11	34373473	ABTB2	0.106221204	-0.016965919	0.01036215	0.113943001	2.43E-125	-0.257634908	0.007615528	3.23E-125	FALSE	TRUE
cg15268007	cg15268007	3	196045224	TCTEX1D2	0.07473908	0.001870024	0.001036949	0.075823323	0.02524771	0.001146001	0.000510379	0.025452229	FALSE	FALSE
cg15268078	cg15268078	1	17305203	MFAP2	0.938255086	0.001580388	0.020376069	0.938638287	2.64E-89	-0.196374905	0.007695656	3.25E-89	FALSE	TRUE
cg15268101	cg15268101	15	90704119		0.284054671	-0.017758993	0.016506806	0.285849317	1.97E-64	-0.083683147	0.004167081	2.29E-64	FALSE	TRUE
cg15268136	cg15268136	1	44031309	PTPRF	0.088078175	0.015185741	0.008806867	0.089263693	2.76E-34	0.042427795	0.003130907	1.06E-32	FALSE	TRUE
cg15268182	cg15268182	11	35136848		0.200010807	-0.014594225	0.011318493	0.201687743	1.19E-13	-0.031470365	0.004087242	1.77E-13	FALSE	TRUE
cg15268184	cg15268184	6	170893863	PDCD2	0.556976423	0.000998875	0.001698493	0.558445519	0.000579811	0.002744227	0.00078569	0.000546147	FALSE	FALSE
cg15268200	cg15268200	15	90904599	ZNF774	0.4089801	-0.007318094	0.00884047	0.410725653	2.04E-22	-0.032738583	0.003168227	1.02E-21	FALSE	TRUE
cg15268244	cg15268244	15	77196840		0.94875414	0.00120389	0.018238809	0.947889692	1.91E-51	0.088750211	0.004920776	3.94E-49	FALSE	TRUE
cg15268302	cg15268302	X	15873131	AP1S2	0.043859664	0.003479785	0.001691014	0.048927258	0.060730151	0.002846233	0.001511199	0.060664921	FALSE	FALSE
cg15268391	cg15268391	4	129776383	JADE1	0.048103877	-0.025885496	0.012906537	0.048938765	3.23E-19	-0.04293453	0.00455503	1.12E-18	FALSE	TRUE
cg15268456	cg15268456	8	144260671		0.929820248	-0.000862925	0.009727096	0.930005372	3.24E-28	-0.041376619	0.003504049	3.46E-28	FALSE	TRUE
cg15268510	cg15268510	8	145683117	CYHR1	0.723217875	-0.003394315	0.009579602	0.724206375	2.51E-06	0.016782892	0.00348449	2.30E-06	FALSE	FALSE
cg15268549	cg15268549	9	4984568	JAK2	0.903449856	0.000504362	0.004157586	0.903807676	0.505943513	0.001107088	0.001660968	0.505626482	FALSE	FALSE
cg15268562	cg15268562	X	153638008	DNASE1L1	0.187712498	-0.01474	0.011113734	0.195515001	6.22E-105	-0.286420038	0.009866023	7.93E-105	FALSE	TRUE
cg15268622	cg15268622	1	167189846	POU2F1	0.263576224	0.005296376	0.004715381	0.265355874	0.053939013	0.00292174	0.001512792	0.05442856	FALSE	FALSE
cg15268691	cg15268691	10	102987407	LBX1	0.442215443	0.001776701	0.002306943	0.443915735	0.066286668	0.00331437	0.001801329	0.066438787	FALSE	FALSE
cg15268714	cg15268714	15	44882918	SPG11	0.83667846	-0.003254719	0.01578607	0.837278159	2.27E-51	0.112349656	0.006280846	3.97E-49	FALSE	TRUE
cg15268727	cg15268727	10	134973787	KNDC1	0.702472826	0.002381872	0.006231399	0.704761398	1.16E-15	0.018832967	0.002171062	3.00E-16	FALSE	TRUE
cg15268740	cg15268740	8	25906154		0.858865474	0.001143108	0.006427751	0.859385588	8.80E-18	0.028636762	0.003160862	1.56E-17	FALSE	TRUE
cg15268803	cg15268803	14	103571370	C14orf73	0.027119353	0.006645797	0.002940168	0.035840755	0.157235124	0.0012996	0.000917373	0.157599439	FALSE	FALSE
cg15268832	cg15268832	14	54975526	CGRRF1	0.09395224	-0.021369969	0.012623989	0.101756274	1.25E-158	0.27558404	0.006324356	2.06E-129	FALSE	TRUE
cg15268887	cg15268887	18	19810599		0.5117166	0.004608021	0.007011354	0.513289182	3.51E-39	0.055623995	0.003846533	3.85E-39	FALSE	TRUE
cg15268901	cg15268901	12	93940361		0.474895913	0.007261257	0.008993831	0.428593506	1.69E-23	-0.048286942	0.004483777	8.23E-23	FALSE	TRUE
cg15268954	cg15268954	2	189343637	GULP1	0.635136507	-0.008379118	0.017643642	0.636396566	4.77E-216	-0.414227125	0.00689732	7.51E-216	FALSE	TRUE
cg15268963	cg15268963	11	123457233	GRAMD1B	0.151275876	-0.021325334	0.014746411	0.152800644	7.95E-12	0.03765321	0.005275402	8.41E-12	FALSE	TRUE
cg15268992	cg15268992	13	115029536	CDC16	0.610801929	-0.004747587	0.009319567	0.612130735	5.80E-07	-0.021892113	0.004319133	5.88E-07	FALSE	FALSE
cg15269020	cg15269020	2	47754580	HCG2040054;KCNK12	0.024776106	0.015765371	0.00689119	0.025314587	0.142169857	0.00516408	0.00350823	0.142044466	FALSE	FALSE
cg15269027	cg15269027	6	31865759	EHMT2	0.373052184	0.00399136	0.004387257	0.376829587	0.24595992	0.002381032	0.002049882	0.246427981	FALSE	FALSE
cg15269148	cg15269148	13	111371595	ING1	0.099479191	-0.019295779	0.011594576	0.100741523	8.54E-43	0.062504387	0.004021519	2.51E-40	FALSE	TRUE
cg15269226	cg15269226	22	50746891	PLXNB2	0.557319134	-0.005018795	0.008541423	0.558787393	3.94E-96	-0.195745169	0.006973684	2.52E-86	FALSE	TRUE
cg15269294	cg15269294	5	37371053	NUP155	0.911999643	0.000285093	0.002579524	0.912326048	0.07259346	0.002249301	0.001250413	0.073706655	FALSE	FALSE
cg15269325	cg15269325	13	50313697	KPNA3	0.058977125	0.0207682	0.010848103	0.064104629	1.36E-12	-0.027592444	0.003763931	2.10E-12	FALSE	TRUE
cg15269385	cg15269385	4	1632273		0.99501192	-6.29E-05	0.01006921	0.995030497	3.39E-13	-0.027214148	0.003628732	3.49E-13	FALSE	TRUE
cg15269394	cg15269394	17	40672083	ATP6V0A1	0.12373022	-0.020865684	0.012902988	0.11730752	1.24E-132	-0.301286464	0.008458852	1.67E-132	FALSE	TRUE
cg15269423	cg15269423	2	183507260		0.486181341	-0.008181267	0.011726771	0.487805595	1.03E-14	-0.027735553	0.00341767	1.38E-14	FALSE	TRUE
cg15269432	cg15269432	17	75134850	SEC14L1	0.310487704	0.004640555	0.004558035	0.312290787	0.078423962	0.004601601	0.002609688	0.078879595	FALSE	FALSE
cg15269449	cg15269449	1	156736861	PRCC	0.691135489	0.000458979	0.001147131	0.691556127	0.426597028	0.000962895	0.001210717	0.426856195	FALSE	FALSE
cg15269459	cg15269459	8	119391904	SAMD12	0.755000703	0.006154995	0.019541057	0.755032691	2.25E-74	0.147880723	0.006592648	6.37E-68	FALSE	TRUE
cg15269503	cg15269503	11	69924390	ANO1	0.714315762	0.002199954	0.005987677	0.71540338	0.093371831	-0.005193846	0.003085064	0.093278765	FALSE	FALSE
cg15269516	cg15269516	11	125037284	PKNOX2	0.102879236	0.010933398	0.006636773	0.110169143	3.87E-30	0.050179221	0.003983723	2.80E-29	FALSE	TRUE
cg15269518	cg15269518	8	143573910	ADGRB1	0.053571025	0.030460752	0.01550691	0.058699531	2.50E-31	0.106119059	0.008206898	7.81E-31	FALSE	TRUE
cg15269586	cg15269586	5	131529455	P4HA2	0.493145693	0.008939893	0.011794982	0.4583732	1.07E-14	-0.03829736	0.004724997	2.08E-14	FALSE	TRUE
cg15269751	cg15269751	15	40401272	BMF	0.027511762	0.00417216	0.001858632	0.028090519	0.0927554	0.001470857	0.000873282	0.093097754	FALSE	FALSE
cg15269753	cg15269753	5	133861206	JADE2	0.762829956	0.001048962	0.003474768	0.764477743	0.000184262	0.005660825	0.00149933	0.000194081	FALSE	FALSE
cg15269754	cg15269754	17	44088248	MAPT	0.336981467	0.01697304	0.017616778	0.338781895	1.03E-37	0.107192379	0.00747319	7.33E-36	FALSE	TRUE
cg15269758	cg15269758	8	81894067	PAG1	0.996041021	-7.07E-05	0.014240016	0.996055765	4.88E-118	-0.238670371	0.007439748	6.39E-118	FALSE	TRUE
cg15269794	cg15269794	5	68824022	OCLN	0.845948999	-0.002078664	0.010695026	0.847201203	3.54E-143	-0.243737402	0.006338924	9.66E-121	FALSE	TRUE
cg15269863	cg15269863	6	84222360	PRSS35	0.189260719	0.007731063	0.005843986	0.19582295	0.042679963	0.007021537	0.003456324	0.042796203	FALSE	FALSE
cg15269875	cg15269875	11	2018018	H19;MIR675	0.528300935	0.006726904	0.01065055	0.531399891	1.35E-16	-0.036356695	0.004229253	1.40E-16	FALSE	TRUE
cg15269879	cg15269879	16	89811533	FANCA	0.763331876	0.003729843	0.012382857	0.764187018	0.562882473	0.002193564	0.003779471	0.562076309	FALSE	FALSE
cg15269891	cg15269891	8	49434332		0.272426425	0.023406378	0.021229528	0.278333865	7.43E-99	-0.157866038	0.005709235	9.34E-99	FALSE	TRUE
cg15270076	cg15270076	6	9532744		0.693502432	-0.003941167	0.009994464	0.694586125	5.85E-29	-0.051554658	0.00429227	1.61E-27	FALSE	TRUE
cg15270145	cg15270145	1	156390418	C1orf61;MIR9-1	0.27820663	0.007133621	0.006385522	0.28018264	1.04E-12	0.020060655	0.002706924	1.79E-12	FALSE	TRUE
cg15270150	cg15270150	2	73151966	EMX1	0.307496934	-0.006086149	0.005093516	0.248847334	6.97E-231	-0.205182546	0.00313744	1.13E-230	FALSE	TRUE
cg15270235	cg15270235	3	195682595		0.014984913	0.018596016	0.007430209	0.020470392	4.00E-133	-0.209448651	0.00532911	1.88E-120	FALSE	TRUE
cg15270241	cg15270241	7	30785273		0.112848737	0.014119586	0.008649652	0.114055881	7.44E-150	-0.225235214	0.005572317	2.16E-127	FALSE	TRUE
cg15270318	cg15270318	1	247242197	ZNF670;ZNF670-ZNF695	0.211417056	0.006509082	0.005178284	0.213119489	0.871116181	0.000353979	0.00217459	0.870804218	FALSE	FALSE
cg15270350	cg15270350	17	76215886	BIRC5;EPR1	0.169180893	0.016412866	0.011848463	0.175752683	6.97E-104	-0.221814837	0.007704237	8.86E-104	FALSE	TRUE
cg15270353	cg15270353	11	118792782		0.269399058	-0.008059943	0.00726312	0.275197088	6.54E-52	-0.071963528	0.004150285	7.40E-52	FALSE	TRUE
cg15270419	cg15270419	10	15901712	FAM188A	0.200665649	-0.012665335	0.009837029	0.202344142	1.99E-59	0.057519127	0.002975221	1.45E-56	FALSE	TRUE
cg15270427	cg15270427	20	36306830	LOC100287792	0.002758176	0.077799601	0.024183473	0.00277708	6.60E-12	-0.035048827	0.004970351	6.78E-12	FALSE	TRUE
cg15270475	cg15270475	3	118603760		0.131959208	0.007324322	0.004819235	0.133263977	5.12E-11	0.015660463	0.002304647	7.23E-11	FALSE	TRUE
cg15270558	cg15270558	2	74881167	SEMA4F	0.02976934	-0.00799971	0.003616492	0.030380003	0.909957001	-0.0001656	0.001464241	0.910027212	FALSE	FALSE
cg15270654	cg15270654	8	97170666	GDF6	0.188461308	0.002787964	0.002068125	0.188453091	3.26E-17	0.031400737	0.003552002	7.40E-17	FALSE	TRUE
cg15270686	cg15270686	10	77583762	C10orf11	0.226741926	-0.010378467	0.008539033	0.228473432	6.29E-15	-0.027575461	0.00335769	6.38E-15	FALSE	TRUE
cg15270687	cg15270687	6	90143634	ANKRD6	0.393086403	-0.005655987	0.006409731	0.386578197	3.01E-08	-0.012606316	0.002183199	2.32E-08	FALSE	TRUE
cg15270697	cg15270697	13	39261056	FREM2	0.979683698	-0.000205513	0.008070255	0.979759345	0.483911115	-0.001682806	0.002399128	0.48368262	FALSE	FALSE
cg15270729	cg15270729	11	47468898	RAPSN	0.071349029	0.011985174	0.006565954	0.072405321	4.24E-25	-0.035934863	0.00326616	4.50E-25	FALSE	TRUE
cg15270760	cg15270760	17	17080390	MPRIP	0.303117333	0.013726108	0.01327657	0.304919231	2.54E-76	0.142911978	0.006132132	1.68E-66	FALSE	TRUE
cg15270772	cg15270772	4	95128926	SMARCAD1	0.756926468	-0.000410769	0.001323044	0.758149279	0.014416675	0.002426491	0.00098841	0.014471543	FALSE	FALSE
cg15270790	cg15270790	8	82196609	FABP5	0.293847174	0.012299033	0.011221861	0.28339437	0.00487094	-0.013855208	0.004898018	0.004986588	FALSE	FALSE
cg15270851	cg15270851	13	111358291	CARS2	0.853200162	0.001093764	0.005625174	0.847795863	0.305365964	-0.002017045	0.001959495	0.304253343	FALSE	FALSE
cg15270856	cg15270856	11	65585454		0.920337613	-0.000652317	0.006522378	0.920633309	0.998256054	-4.49E-06	0.002051855	0.998254568	FALSE	FALSE
cg15270937	cg15270937	8	140909453	TRAPPC9	0.105320799	0.017897749	0.010890092	0.10979841	5.03E-09	0.023482785	0.003919894	5.72E-09	FALSE	TRUE
cg15270950	cg15270950	3	30648819	TGFBR2	0.625731473	0.002973274	0.005847428	0.61688972	4.76E-61	-0.046543883	0.002259088	2.74E-58	FALSE	TRUE
cg15270970	cg15270970	7	30791913	INMT	0.090609656	0.021321068	0.012465303	0.091812956	2.87E-90	-0.124778064	0.004849294	3.54E-90	FALSE	TRUE
cg15271026	cg15271026	22	37494173	TMPRSS6	0.36019211	-0.007292458	0.00776721	0.355196651	6.76E-09	-0.027433982	0.00458979	6.68E-09	FALSE	TRUE
cg15271054	cg15271054	20	62077647	KCNQ2	0.576246054	-0.003508433	0.006270082	0.579475928	1.97E-92	0.178303085	0.006802406	2.45E-92	FALSE	TRUE
cg15271056	cg15271056	8	87520737	FAM82B	0.26124381	0.002452963	0.002173133	0.263021247	5.98E-06	0.004027749	0.000878083	6.64E-06	FALSE	FALSE
cg15271066	cg15271066	3	122085664	CCDC58	0.110125326	-0.014927674	0.00925479	0.11145233	0.826659209	0.000919056	0.004194238	0.826701894	FALSE	FALSE
cg15271087	cg15271087	10	134464699	INPP5A	0.089558356	0.021341734	0.010825092	0.069320693	1.78E-16	-0.026815454	0.003133015	1.85E-16	FALSE	TRUE
cg15271387	cg15271387	20	62233943	GMEB2	0.354846286	-0.00721432	0.007772433	0.356639225	8.41E-11	-0.025903722	0.003891044	1.36E-10	FALSE	TRUE
cg15271396	cg15271396	15	101589957	LRRK1	0.679263616	-0.006005646	0.014508973	0.681427731	0.253493361	0.004228069	0.003699938	0.253759407	FALSE	FALSE
cg15271404	cg15271404	20	33125570	DYNLRB1	0.020668274	-0.029011604	0.012287837	0.021142516	2.05E-128	0.182013115	0.005227027	5.86E-112	FALSE	TRUE
cg15271461	cg15271461	20	3688314	SIGLEC1	0.273970722	-0.009470096	0.008409266	0.275989336	3.85E-20	-0.040926635	0.004243243	4.04E-20	FALSE	TRUE
cg15271594	cg15271594	3	52029932	RPL29	0.953784624	-0.000303692	0.005240079	0.95395655	0.000581304	0.005465172	0.001578097	0.000585449	FALSE	FALSE
cg15271616	cg15271616	9	35490515	RUSC2	0.451420509	-0.003545147	0.004693686	0.452715321	3.03E-08	0.024481174	0.004329269	3.43E-08	FALSE	TRUE
cg15271681	cg15271681	6	5066994		0.928147347	-0.000868271	0.009628335	0.928414221	0.002756813	0.009081067	0.003018239	0.002771981	FALSE	FALSE
cg15271822	cg15271822	12	19668405	AEBP2	0.44718574	0.007761978	0.00961102	0.428095879	4.45E-249	0.397785967	0.005465401	3.75E-192	FALSE	TRUE
cg15271829	cg15271829	2	28789262	PLB1	0.303252562	0.010103062	0.00975991	0.308377563	0.814580795	0.001165717	0.004966366	0.814585932	FALSE	FALSE
cg15271942	cg15271942	22	49138341	FAM19A5	0.586506159	-0.001346231	0.002469903	0.590000864	7.08E-07	-0.00931738	0.001843924	8.64E-07	FALSE	FALSE
cg15272009	cg15272009	14	75669251		0.364234979	-0.010377083	0.011401894	0.36602227	3.78E-39	-0.066315415	0.004588241	4.15E-39	FALSE	TRUE
cg15272034	cg15272034	11	102187359	BIRC3	4.33E-07	0.099289786	0.016995551	1.58E-06	5.19E-46	0.075171326	0.004691581	5.79E-46	FALSE	TRUE
cg15272153	cg15272153	4	38525916	LINC01258	0.020812097	-0.019734406	0.008368324	0.021288673	9.01E-140	-0.340319505	0.009070304	5.18E-116	FALSE	TRUE
cg15272173	cg15272173	7	157585857	PTPRN2	0.151663533	-0.023071239	0.015238492	0.141088422	1.87E-182	-0.322785453	0.006561626	2.78E-182	FALSE	TRUE
cg15272186	cg15272186	6	29709610	LOC285830	0.634952119	0.003663118	0.007507282	0.62943282	1.87E-27	-0.048551529	0.004035471	4.88E-27	FALSE	TRUE
cg15272228	cg15272228	22	51177745	ACR	0.614955186	-0.006465757	0.012841923	0.616272478	2.86E-19	-0.050165187	0.005278162	5.58E-19	FALSE	TRUE
cg15272254	cg15272254	20	23031855		0.110261678	0.004393603	0.002720472	0.119711911	8.92E-120	-0.10014962	0.003033218	3.03E-92	FALSE	TRUE
cg15272334	cg15272334	6	117161376		0.518297019	-0.006815195	0.010462021	0.519578733	1.20E-167	-0.361295995	0.007873242	7.46E-140	FALSE	TRUE
cg15272362	cg15272362	20	25062823	VSX1	0.060735807	-0.007043216	0.003706375	0.061697968	8.81E-34	-0.054299071	0.004081136	1.34E-32	FALSE	TRUE
cg15272417	cg15272417	10	69835232	HERC4	0.540689592	0.001770094	0.002831878	0.537578004	0.028560674	0.004124012	0.001878483	0.028649795	FALSE	FALSE
cg15272433	cg15272433	6	6682989		0.465875151	-0.00674528	0.009231814	0.467536665	7.07E-23	-0.045809468	0.004340029	2.16E-22	FALSE	TRUE
cg15272467	cg15272467	20	61822344		0.219824002	-0.015796265	0.012038081	0.201532449	1.45E-111	0.213928779	0.007000132	1.88E-111	FALSE	TRUE
cg15272654	cg15272654	3	134039894		0.868187565	-0.001540385	0.009280649	0.868673986	5.86E-42	-0.060910643	0.004032914	9.44E-39	FALSE	TRUE
cg15272684	cg15272684	1	36024473	KIAA0319L;NCDN	0.114842926	-0.020691472	0.012396897	0.104844958	2.48E-169	0.266777945	0.005664955	1.88E-145	FALSE	TRUE
cg15272690	cg15272690	16	58284024	CCDC113	0.45376835	-0.003404923	0.004120757	0.420096957	3.12E-07	0.009138876	0.001751716	3.25E-07	FALSE	FALSE
cg15272762	cg15272762	10	14716589	FAM107B	0.827915152	-0.004194833	0.019037534	0.82711505	7.00E-08	0.023479187	0.00423961	6.71E-08	FALSE	TRUE
cg15272769	cg15272769	18	11981307	IMPA2	0.050304356	0.013679739	0.006874017	0.05642474	3.28E-11	0.020583412	0.002997706	4.17E-11	FALSE	TRUE
cg15272779	cg15272779	9	128003616	HSPA5	0.82830259	-0.001147659	0.005081517	0.823423132	0.314931882	-0.002077587	0.002052779	0.31242033	FALSE	FALSE
cg15272908	cg15272908	22	30685756	GATSL3	0.032179293	0.007153166	0.003275172	0.03935316	1.84E-05	0.00615907	0.001420441	1.96E-05	FALSE	FALSE
cg15272928	cg15272928	8	97479385		0.557909286	-0.010568886	0.017785001	0.557487891	1.69E-28	-0.0766733	0.006300526	8.11E-28	FALSE	TRUE
cg15272956	cg15272956	20	62332704	ARFRP1	0.757531653	-0.003134366	0.010041786	0.757396543	6.39E-12	-0.036454724	0.005150558	1.00E-11	FALSE	TRUE
cg15272979	cg15272979	3	124326148	KALRN	0.60830065	0.008715858	0.014151128	0.554129148	5.61E-186	0.385597039	0.007672105	8.38E-186	FALSE	TRUE
cg15273066	cg15273066	12	49525133	TUBA1B	0.118033481	-0.003448036	0.00216283	0.119420798	0.697854234	-0.000261175	0.000672695	0.698015217	FALSE	FALSE
cg15273111	cg15273111	1	58236746	DAB1	0.360817979	0.026235634	0.027617281	0.351211565	6.24E-35	-0.06854356	0.005092642	6.79E-35	FALSE	TRUE
cg15273270	cg15273270	4	36324571	DTHD1	0.00016425	0.055972318	0.014073055	0.000173559	1.89E-139	0.25721555	0.006890443	2.58E-139	FALSE	TRUE
cg15273279	cg15273279	13	50422300		0.527277139	-0.002276716	0.003596073	0.52881578	0.936051467	-0.000107173	0.001333132	0.935991246	FALSE	FALSE
cg15273280	cg15273280	20	25038391	ACSS1	0.604663592	0.001970408	0.003802234	0.606009246	0.000383402	-0.004673183	0.001306634	0.000386305	FALSE	FALSE
cg15273328	cg15273328	8	108349961	ANGPT1	0.122508001	0.009492314	0.005688375	0.107208867	9.01E-26	-0.036325583	0.003183737	1.39E-25	FALSE	TRUE
cg15273368	cg15273368	10	104221031	TMEM180	0.471432563	0.003485968	0.004831248	0.473084232	0.973230813	-5.83E-05	0.001731209	0.973165726	FALSE	FALSE
cg15273468	cg15273468	10	94459665		0.235077056	0.004824477	0.004041766	0.236822033	4.97E-39	-0.025269167	0.001738634	4.60E-37	FALSE	TRUE
cg15273517	cg15273517	5	154236651	CNOT8	0.347540281	0.023264476	0.024684514	0.34933681	9.02E-25	0.104979193	0.009361467	1.78E-24	FALSE	TRUE
cg15273546	cg15273546	X	70882331	BCYRN1	0.161518299	0.015821916	0.011218953	0.163081511	0.763313753	0.001598575	0.005308281	0.763442428	FALSE	FALSE
cg15273575	cg15273575	6	145090803	UTRN	0.000107288	-0.030232403	0.007372295	0.000113696	1.12E-15	0.048085039	0.005686113	1.20E-15	FALSE	TRUE
cg15273607	cg15273607	2	10090529	GRHL1	0.53756929	0.012949249	0.020971822	0.541333432	6.88E-20	-0.072480803	0.007571297	7.21E-20	FALSE	TRUE
cg15273618	cg15273618	6	134575168	SGK1	0.006473478	-0.044654866	0.015073597	0.005745599	2.94E-258	-0.501951695	0.006580693	4.96E-258	FALSE	TRUE
cg15273771	cg15273771	15	95395416		0.180085531	0.013085986	0.009606573	0.182562862	6.42E-06	0.025539222	0.005581242	6.82E-06	FALSE	FALSE
cg15273822	cg15273822	11	66193931	NPAS4	0.51620416	0.005799514	0.008886453	0.519460096	7.72E-178	-0.268510357	0.005133101	1.23E-152	FALSE	TRUE
cg15273860	cg15273860	9	130789692		0.642946349	-0.003075479	0.006628827	0.644183711	3.04E-107	-0.26935736	0.00911193	3.90E-107	FALSE	TRUE
cg15273874	cg15273874	2	234704600	MROH2A	0.963409963	0.000531178	0.011140681	0.962373971	2.24E-14	0.041887766	0.0053071	2.31E-14	FALSE	TRUE
cg15273922	cg15273922	4	3462540		0.412320179	-0.009595448	0.011675031	0.4140617	0.001932999	-0.013199246	0.004230676	0.001970605	FALSE	FALSE
cg15274001	cg15274001	20	60962090	RPS21	0.875149129	0.000165203	0.001051339	0.875610298	0.144105887	0.000843554	0.000576739	0.144571421	FALSE	FALSE
cg15274047	cg15274047	19	1102570	GPX4	0.703909048	-0.005007461	0.013081389	0.705443905	1.47E-53	-0.166846233	0.009017884	5.48E-52	FALSE	TRUE
cg15274148	cg15274148	17	1417643	INPP5K	0.101882529	-0.032686324	0.019782748	0.103160027	8.12E-29	-0.058982738	0.004907063	1.62E-27	FALSE	TRUE
cg15274171	cg15274171	21	35755964	FAM165B	0.989365609	-0.000182596	0.01327032	0.989183689	0	0.543759101	0.004595203	0	FALSE	TRUE
cg15274175	cg15274175	5	68509526		0.47237122	-0.00578107	0.008029016	0.476288022	8.58E-09	-0.022176385	0.0037646	1.05E-08	FALSE	TRUE
cg15274195	cg15274195	9	4923818		0.276749963	-0.012337759	0.011289922	0.282168518	3.03E-109	-0.180981082	0.005793948	8.79E-99	FALSE	TRUE
cg15274202	cg15274202	15	35443300		0.707021262	0.003876843	0.010024608	0.703102592	4.14E-32	-0.059482386	0.004518132	4.77E-31	FALSE	TRUE
cg15274216	cg15274216	1	39549444	MACF1	0.876074637	-0.001225935	0.007805914	0.876744114	1.41E-237	0.340548652	0.005013212	2.31E-237	FALSE	TRUE
cg15274245	cg15274245	4	175684864	GLRA3	0.101691871	-0.024145481	0.012939243	0.073873729	1.72E-117	-0.178702091	0.005389002	1.79E-104	FALSE	TRUE
cg15274273	cg15274273	1	1690610	NADK	0.245462907	-0.010963899	0.009390193	0.250817068	2.86E-95	-0.193296261	0.007200344	3.57E-95	FALSE	TRUE
cg15274275	cg15274275	6	97009412	FHL5	0.358348719	0.006792308	0.007361133	0.365039144	2.43E-37	-0.071737342	0.0051129	2.65E-37	FALSE	TRUE
cg15274277	cg15274277	10	28009959	MKX	0.540653301	0.003888212	0.006346227	0.542161368	3.34E-42	-0.063956265	0.00421937	3.70E-42	FALSE	TRUE
cg15274294	cg15274294	6	14884128		0.575208845	-0.00976905	0.017159837	0.574268776	8.50E-191	-0.461721164	0.008923118	1.28E-190	FALSE	TRUE
cg15274309	cg15274309	11	114123605		0.14737309	0.012210758	0.008308444	0.151773724	1.46E-205	0.242955348	0.00428716	3.93E-165	FALSE	TRUE
cg15274358	cg15274358	15	85888287		0.377413843	-0.006783449	0.007643356	0.381235049	6.45E-164	0.202109187	0.004610955	9.25E-164	FALSE	TRUE
cg15274386	cg15274386	12	74932460	ATXN7L3B	0.393602589	0.009574899	0.011179911	0.398862183	0.046179658	-0.009038953	0.004518114	0.046323549	FALSE	FALSE
cg15274466	cg15274466	8	24367135	LOC101929315;LOC101929294	5.40E-06	0.03981961	0.007989223	1.88E-05	8.95E-16	-0.068383222	0.008134887	1.60E-15	FALSE	TRUE
cg15274563	cg15274563	19	47571945	ZC3H4	0.924262175	-0.001150971	0.011807467	0.92308919	9.20E-15	-0.033480248	0.00414217	1.73E-14	FALSE	TRUE
cg15274564	cg15274564	19	35997051	DMKN	0.867214546	-0.001645601	0.009762921	0.867484986	1.23E-70	-0.117020911	0.00531394	3.53E-64	FALSE	TRUE
cg15274684	cg15274684	21	48054897	PRMT2	0.671624839	0.007578627	0.017488555	0.668676391	7.27E-05	-0.016607935	0.004106623	6.81E-05	FALSE	FALSE
cg15274735	cg15274735	18	46057682		0.106406591	-0.014661844	0.008897112	0.110654066	1.35E-78	-0.093736734	0.004046635	1.63E-78	FALSE	TRUE
cg15274823	cg15274823	9	72036632		0.098796339	-0.019866432	0.011717545	0.100721485	4.69E-31	-0.062424742	0.00482784	8.80E-31	FALSE	TRUE
cg15274864	cg15274864	1	6508592	ESPN	0.637410529	0.003089138	0.006548762	0.63866401	0.037928364	0.004581691	0.00220121	0.038327528	FALSE	FALSE
cg15274870	cg15274870	11	71900970	FOLR1	0.305732676	0.011383395	0.011061022	0.310889067	1.11E-115	-0.237763165	0.007542264	1.44E-115	FALSE	TRUE
cg15274877	cg15274877	10	30316178	KIAA1462	0.78946862	0.004039328	0.015124506	0.79023427	2.68E-08	0.043938795	0.00776467	2.73E-08	FALSE	TRUE
cg15274964	cg15274964	3	31757465	OSBPL10-AS1;OSBPL10	0.002667292	-0.039706653	0.011735943	0.001873383	0.800707007	-0.000778089	0.003082095	0.800853031	FALSE	FALSE
cg15274983	cg15274983	20	35492108	C20orf117	0.003975521	0.010923819	0.003562428	0.004141564	1.24E-15	0.006573829	0.000787849	2.26E-15	FALSE	TRUE
cg15275017	cg15275017	3	123335578	MYLK	0.961558313	0.000927726	0.019247995	0.961701369	0.002347263	-0.01377545	0.004504402	0.00236057	FALSE	FALSE
cg15275019	cg15275019	12	72057673	THAP2;ZFC3H1	0.796486634	-0.001063224	0.00399517	0.792946287	9.47E-08	0.006359884	0.00115472	8.10E-08	FALSE	FALSE
cg15275187	cg15275187	21	35522048		0.839810098	-0.001309922	0.006479397	0.840398619	9.02E-08	-0.015549873	0.002844956	9.71E-08	FALSE	FALSE
cg15275255	cg15275255	19	8207081	FBN3	0.347988801	0.009413209	0.009858897	0.346412538	1.89E-09	-0.024981344	0.004062821	2.60E-09	FALSE	TRUE
cg15275259	cg15275259	3	166408854		0.00109304	-0.023902872	0.006513369	0.000901782	2.54E-176	-0.249766615	0.005152642	7.65E-147	FALSE	TRUE
cg15275312	cg15275312	3	50363059	TUSC2	0.827914128	-0.001765307	0.008119495	0.828545006	5.50E-152	-0.316461899	0.007797257	7.72E-152	FALSE	TRUE
cg15275313	cg15275313	11	3238777	C11orf36	0.007129671	0.016760901	0.005860855	0.007324038	4.06E-17	0.03360865	0.003770769	4.55E-17	FALSE	TRUE
cg15275383	cg15275383	X	16141587	GRPR	0.83099154	-0.001422005	0.006661495	0.831611488	2.29E-07	0.014033332	0.002661392	2.58E-07	FALSE	FALSE
cg15275393	cg15275393	6	162067688	PARK2	0.49553859	0.006750136	0.00985658	0.499004436	3.61E-52	-0.08618245	0.004931251	6.40E-49	FALSE	TRUE
cg15275427	cg15275427	10	43634384	CSGALNACT2	0.214034671	0.011721587	0.00852282	0.173614128	2.79E-06	0.010833344	0.0022784	3.37E-06	FALSE	FALSE
cg15275493	cg15275493	17	75310725	Sep-09	0.133510431	0.011739386	0.007719656	0.136490478	0.084709455	-0.00560592	0.003246295	0.084883911	FALSE	FALSE
cg15275625	cg15275625	3	13343118		0.36097103	0.010188386	0.010580034	0.359830638	2.90E-69	0.146863463	0.00680459	9.54E-64	FALSE	TRUE
cg15275636	cg15275636	9	140446075	MRPL41;PNPLA7	0.095174361	0.002981633	0.00173771	0.094654401	6.38E-06	0.005899342	0.001261227	4.64E-06	FALSE	FALSE
cg15275668	cg15275668	21	47680150	MCM3AP	0.972752789	0.00029817	0.008722102	0.972916056	0.010560179	-0.010586339	0.004116217	0.011512001	FALSE	FALSE
cg15275748	cg15275748	10	75062335	CFAP70	0.310369762	-0.01742172	0.017104312	0.312077196	8.04E-08	-0.021781088	0.003971635	8.78E-08	FALSE	TRUE
cg15275844	cg15275844	9	140070699	ANAPC2	0.157221182	0.017443704	0.012077084	0.159202914	4.02E-28	-0.065524603	0.005418692	7.92E-28	FALSE	TRUE
cg15275867	cg15275867	6	123315566		0.080097864	0.022048324	0.012454484	0.081224395	6.83E-06	-0.023230513	0.005076166	6.72E-06	FALSE	FALSE
cg15275890	cg15275890	22	41216316	SLC25A17	0.948650217	-0.000624887	0.009702775	0.948841193	2.07E-13	0.031447573	0.004112958	2.65E-13	FALSE	TRUE
cg15275965	cg15275965	15	26030547	ATP10A	0.376219434	-0.010267517	0.011569356	0.377997883	1.75E-57	-0.097070952	0.005227758	2.85E-53	FALSE	TRUE
cg15275979	cg15275979	1	90076387		0.67056937	0.003495254	0.008010186	0.665598549	1.94E-11	-0.02199368	0.003169589	2.56E-11	FALSE	TRUE
cg15276037	cg15276037	5	80007159	MSH3	0.219147001	-0.007371127	0.005964876	0.220864814	0.000151597	-0.012878081	0.003362505	0.000153424	FALSE	FALSE
cg15276051	cg15276051	20	4162482	SMOX	0.772766562	0.002704722	0.009363827	0.773589618	2.77E-11	-0.028143324	0.004122195	2.84E-11	FALSE	TRUE
cg15276114	cg15276114	10	80201803		0.546585979	-0.010913406	0.01807746	0.548080088	4.37E-17	0.04893189	0.005333117	1.05E-17	FALSE	TRUE
cg15276245	cg15276245	10	31151072	ZNF438	0.272855101	-0.005181012	0.004699556	0.274211637	6.06E-05	-0.010229109	0.002527696	6.12E-05	FALSE	FALSE
cg15276256	cg15276256	12	130590197		0.678684845	0.005613672	0.013437888	0.67917708	3.10E-98	-0.211319454	0.007681182	3.89E-98	FALSE	TRUE
cg15276358	cg15276358	14	77965396	ISM2	0.247509753	0.005679457	0.004886758	0.249271948	0.735835054	-0.000601187	0.001780614	0.735871933	FALSE	FALSE
cg15276414	cg15276414	7	73119798	STX1A	1.25E-06	0.129246693	0.02435854	1.36E-06	3.32E-293	0.511845803	0.005539537	5.90E-293	FALSE	TRUE
cg15276423	cg15276423	9	133809110	FIBCD1	0.000891679	0.062910357	0.015541128	0.000360234	6.56E-10	-0.050083388	0.007936154	6.70E-10	FALSE	TRUE
cg15276500	cg15276500	20	60879007	ADRM1	0.098350196	0.018668378	0.011179343	0.099605286	1.39E-05	0.01732478	0.003937715	1.64E-05	FALSE	FALSE
cg15276526	cg15276526	X	109244667	TMEM164	0.188497784	0.02092918	0.014986677	0.174282416	5.67E-36	0.063876217	0.004466711	5.61E-36	FALSE	TRUE
cg15276536	cg15276536	10	128187900	C10orf90	0.053154224	-0.016350253	0.008324567	0.064300269	0.109583598	-0.005971016	0.003720072	0.109746804	FALSE	FALSE
cg15276628	cg15276628	8	41555941	ANK1	0.585566975	0.006070074	0.010921452	0.582347387	7.89E-13	-0.028909145	0.003866617	1.00E-12	FALSE	TRUE
cg15276629	cg15276629	18	55114630	ONECUT2	0.531749045	0.002233949	0.003567173	0.533277606	2.66E-55	-0.057556072	0.003182126	3.03E-55	FALSE	TRUE
cg15276655	cg15276655	11	111749597	FDXACB1;C11orf1	0.560888445	0.002753281	0.004728636	0.56234794	0.004308359	0.003946045	0.001374334	0.004430211	FALSE	FALSE
cg15276815	cg15276815	10	133918387	JAKMIP3	0.473971873	-0.00810759	0.011300408	0.479329033	5.94E-05	-0.025483336	0.006289516	6.00E-05	FALSE	FALSE
cg15276922	cg15276922	8	99670844	STK3	0.716940887	0.004461903	0.011596613	0.704584555	1.81E-09	-0.016805023	0.002714092	1.87E-09	FALSE	TRUE
cg15277018	cg15277018	12	51385363	SLC11A2	0.554450264	0.006719065	0.010705795	0.538400188	5.35E-132	-0.297566394	0.008372803	7.04E-112	FALSE	TRUE
cg15277029	cg15277029	X	113854781	HTR2C	0.129170157	0.025747594	0.016822858	0.130598088	4.51E-07	-0.028500308	0.005567676	4.58E-07	FALSE	FALSE
cg15277108	cg15277108	12	113842998	SDS	0.254237367	0.007415213	0.006376831	0.253180155	0.185389518	-0.003582957	0.002702803	0.18563592	FALSE	FALSE
cg15277173	cg15277173	20	23081084		0.479009526	-0.008482854	0.011960785	0.480647342	6.94E-204	0.398536218	0.007124775	1.07E-203	FALSE	TRUE
cg15277305	cg15277305	7	105042987		0.882559002	0.003753337	0.025405355	0.882993216	1.16E-05	0.026874565	0.005879299	7.76E-06	FALSE	FALSE
cg15277311	cg15277311	11	93517137	MED17	0.442611325	0.010490601	0.013457503	0.443391464	8.70E-31	0.082192105	0.006402132	4.44E-30	FALSE	TRUE
cg15277378	cg15277378	7	5272208	WIPI2	0.799500283	0.002225552	0.008760117	0.800231104	3.91E-09	-0.018067161	0.003003006	5.84E-09	FALSE	TRUE
cg15277473	cg15277473	15	70540396		0.337593815	0.006889456	0.007093869	0.344562079	0.062804739	-0.006031402	0.003235405	0.062952142	FALSE	FALSE
cg15277477	cg15277477	11	66278056	BBS1	0.730940842	0.000867051	0.002486241	0.730363048	0.127083132	0.002268742	0.001485035	0.127694581	FALSE	FALSE
cg15277489	cg15277489	2	166651283	GALNT3	0.651041204	0.006231704	0.013217092	0.645886663	8.16E-10	0.034615639	0.005517432	8.34E-10	FALSE	TRUE
cg15277511	cg15277511	18	43678182	ATP5A1	0.409991876	0.000949976	0.001150027	0.414663052	0.042117347	0.0011793	0.000578791	0.04244065	FALSE	FALSE
cg15277588	cg15277588	20	16688413		0.009124078	-0.040194867	0.014238936	0.012391463	1.24E-10	0.050242345	0.007627257	1.26E-10	FALSE	TRUE
cg15277658	cg15277658	10	73421701	CDH23	0.168009835	0.019740162	0.014217288	0.169595502	1.37E-140	0.360467535	0.008988045	3.12E-121	FALSE	TRUE
cg15277677	cg15277677	11	131630648	NTM	0.333457188	0.01123172	0.011571423	0.340611269	4.97E-22	0.0769026	0.007441296	7.66E-22	FALSE	TRUE
cg15277721	cg15277721	8	129243228		0.477010205	0.008593387	0.012061513	0.478651723	6.28E-161	-0.29449781	0.006847958	8.95E-161	FALSE	TRUE
cg15277773	cg15277773	4	12412925		0.400287193	-0.005916172	0.006935897	0.402726615	1.17E-61	-0.07853126	0.004024592	2.02E-56	FALSE	TRUE
cg15277873	cg15277873	5	40798397	PRKAA1	0.141742195	0.002798737	0.001889442	0.143227642	1.81E-06	0.002369655	0.000485989	1.69E-06	FALSE	FALSE
cg15277915	cg15277915	11	63376124	PLA2G16	0.729968203	0.003965096	0.011482338	0.730934631	1.95E-76	0.177659204	0.007828783	2.34E-76	FALSE	TRUE
cg15278043	cg15278043	7	130353539	TSGA13;COPG2	0.188055493	0.002895703	0.002185584	0.1897019	0.90594834	0.000220297	0.001864325	0.906013762	FALSE	FALSE
cg15278102	cg15278102	6	31138982	POU5F1	0.109927676	0.027409941	0.016983865	0.111253536	3.42E-38	0.113231163	0.007413846	1.70E-38	FALSE	TRUE
cg15278109	cg15278109	10	29214117		0.394533927	0.013213389	0.015471626	0.398945307	9.68E-87	-0.180951578	0.006433335	1.47E-84	FALSE	TRUE
cg15278180	cg15278180	10	72781359		0.940415828	-0.000681164	0.009112704	0.940637322	2.00E-16	-0.025551909	0.002939398	2.29E-16	FALSE	TRUE
cg15278204	cg15278204	12	111126594	HVCN1	0.050697791	0.007428155	0.003598376	0.047688189	6.49E-133	-0.152999652	0.004107333	4.26E-113	FALSE	TRUE
cg15278240	cg15278240	1	161280353	MPZ	0.000824756	-0.036618715	0.00894983	0.000479367	9.46E-36	-0.050258332	0.003625075	8.45E-35	FALSE	TRUE
cg15278374	cg15278374	12	131576088	GPR133	0.155820291	0.023591539	0.015993324	0.149960848	3.59856268039726e-312	0.520833576	0.005025643	1.15E-225	FALSE	TRUE
cg15278386	cg15278386	20	61924802	COL20A1	0.133758018	-0.013358758	0.008834494	0.13520772	5.37E-51	-0.108655351	0.0063405	6.06E-51	FALSE	TRUE
cg15278390	cg15278390	13	113464532	ATP11A	0.940215575	-0.002087261	0.027448108	0.939905113	3.90E-91	0.218963888	0.008446551	4.83E-91	FALSE	TRUE
cg15278500	cg15278500	3	72600328		0.115947651	0.009377652	0.005906604	0.122137389	2.16E-16	-0.023601713	0.002765743	2.24E-16	FALSE	TRUE
cg15278510	cg15278510	6	144606076		0.071616071	0.002922079	0.001602377	0.0726746	0.040580908	-0.001382741	0.00067204	0.040469543	FALSE	FALSE
cg15278557	cg15278557	14	68229041	ZFYVE26	0.676946548	0.004534134	0.010851984	0.678636264	4.99E-89	-0.155875477	0.006123214	6.14E-89	FALSE	TRUE
cg15278577	cg15278577	1	234765051	LINC00184	0.481826722	0.005023129	0.006914821	0.474352565	5.20E-32	-0.046335813	0.003633213	5.61E-32	FALSE	TRUE
cg15278633	cg15278633	1	27998876	IFI6	0.47003947	0.003619631	0.005000707	0.471693632	0.000201801	0.007620846	0.002034549	0.000203466	FALSE	FALSE
cg15278646	cg15278646	15	28341980	OCA2	0.063948756	0.002137875	0.001132658	0.066959129	8.68E-71	-0.06383246	0.002973971	1.03E-70	FALSE	TRUE
cg15278682	cg15278682	10	71175852	TACR2	0.684831107	-0.006250832	0.015391242	0.685941936	9.98E-05	-0.01954805	0.004980819	0.000111676	FALSE	FALSE
cg15278699	cg15278699	10	134209347	PWWP2B	0.112173224	0.008983668	0.005550807	0.116575908	1.92E-128	-0.153648449	0.004289426	3.72E-111	FALSE	TRUE
cg15278734	cg15278734	4	147443742	SLC10A7	0.036067877	0.002428129	0.00113943	0.036761979	0.040694409	0.00106233	0.00051738	0.04086919	FALSE	FALSE
cg15278742	cg15278742	20	10349604		0.05471958	-0.013252446	0.006695553	0.056335991	2.67E-49	0.073142803	0.004364274	3.00E-49	FALSE	TRUE
cg15278747	cg15278747	14	105831792	PACS2	0.693889489	0.003931857	0.009984152	0.694971964	8.71E-13	-0.029527977	0.004012332	8.97E-13	FALSE	TRUE
cg15278889	cg15278889	10	63510622	C10orf107	0.711559569	0.00206585	0.005584117	0.712585809	1.27E-29	-0.041607111	0.003420852	1.36E-29	FALSE	TRUE
cg15278948	cg15278948	2	220071103	ZFAND2B	0.711308283	0.002592005	0.006999954	0.71233533	0.657423578	-0.000915254	0.002062149	0.657672097	FALSE	FALSE
cg15278956	cg15278956	17	48356877	TMEM92	0.428695814	0.006072684	0.007655171	0.430415873	0.617447473	0.001904668	0.003812836	0.617644611	FALSE	FALSE
cg15278972	cg15278972	20	47146038		0.012817004	-0.018803308	0.007350646	0.016328408	5.88E-40	-0.056129998	0.003833791	6.47E-40	FALSE	TRUE
cg15279002	cg15279002	1	168195230	SFT2D2	0.000387268	0.006021907	0.001617892	0.000406845	0.251905142	-0.001640041	0.001430379	0.252170915	FALSE	FALSE
cg15279186	cg15279186	12	53994642	ATF7	0.00799837	0.038043127	0.01372054	0.008960634	9.21E-209	0.356132793	0.006186986	1.43E-208	FALSE	TRUE
cg15279236	cg15279236	10	74127457	CBARA1;MIR1256	0.001980334	0.057473624	0.017921587	0.002057641	5.27E-25	0.056191423	0.005033885	1.15E-24	FALSE	TRUE
cg15279308	cg15279308	12	2800500	CACNA1C	0.504978836	0.005191254	0.007773755	0.509030401	0	-0.569212783	0.004755233	0	FALSE	TRUE
cg15279364	cg15279364	7	98466963	TMEM130	0.401208884	-0.007451559	0.008820495	0.404016547	1.81E-98	0.148313006	0.005380765	2.28E-98	FALSE	TRUE
cg15279452	cg15279452	8	22257085	SLC39A14	0.003842265	0.030874648	0.010072149	0.004332117	0.6567042	0.003009995	0.006771378	0.656884242	FALSE	FALSE
cg15279459	cg15279459	1	156708203	MRPL24	0.131235387	-0.008307726	0.005453946	0.140337008	0.000494711	-0.011010194	0.003139101	0.000498323	FALSE	FALSE
cg15279476	cg15279476	10	62704447	RHOBTB1	0.748574816	-0.002700793	0.008181221	0.74360319	0.24404007	-0.003443	0.002953	0.244526653	FALSE	FALSE
cg15279541	cg15279541	6	171036378		0.843316206	-0.001523864	0.00770498	0.844546369	0.00167291	-0.013372511	0.004216542	0.001697493	FALSE	FALSE
cg15279571	cg15279571	1	16375246	CLCNKB	0.950312947	0.000293765	0.004540529	0.949021042	0.060853312	0.004086855	0.002175178	0.061295507	FALSE	FALSE
cg15279616	cg15279616	6	168467854	FRMD1	0.921824321	0.000675856	0.006886691	0.922114535	1.04E-08	-0.016365645	0.002789719	1.36E-08	FALSE	TRUE
cg15279657	cg15279657	2	10371777		0.220463616	0.014001634	0.011325075	0.228748768	1.03E-21	-0.052571167	0.005193874	6.44E-21	FALSE	TRUE
cg15279684	cg15279684	1	15350759	KAZN	0.146119463	0.008441231	0.005684629	0.147306766	1.86E-13	-0.023090695	0.003043264	1.92E-13	FALSE	TRUE
cg15279718	cg15279718	17	77018937	C1QTNF1;C1QTNF1-AS1	0.01821447	0.080081165	0.031687393	0.016379253	1.09E-41	-0.072122343	0.004795308	1.20E-41	FALSE	TRUE
cg15279748	cg15279748	6	29975230	HLA-J;NCRNA00171	0.049514543	0.019792927	0.009857761	0.052847237	6.97E-78	-0.078842882	0.0030127	1.17E-77	FALSE	TRUE
cg15279751	cg15279751	7	70258010		0.161651651	0.030604331	0.017922471	0.104060352	1.28E-25	-0.071835979	0.006449233	1.36E-25	FALSE	TRUE
cg15279800	cg15279800	3	127792691		0.494958397	0.008972181	0.013121152	0.50002335	8.37E-197	0.271702354	0.004618801	6.16E-167	FALSE	TRUE
cg15279832	cg15279832	6	32952243		0.234315638	0.016344971	0.013522799	0.238501013	1.12E-37	0.078297335	0.005524201	1.27E-35	FALSE	TRUE
cg15279866	cg15279866	11	72431881	ARAP1	0.524542879	-0.005587274	0.00869185	0.528518096	1.88E-169	-0.31373611	0.006911908	2.73E-169	FALSE	TRUE
cg15279950	cg15279950	20	36531412	VSTM2L	0.345924005	0.004055647	0.004288705	0.347721232	1.32E-08	0.011886642	0.002048281	1.89E-08	FALSE	TRUE
cg15280030	cg15280030	3	127637281		0.110954917	0.021044121	0.012749146	0.108518359	0.665405367	-0.002471317	0.005705282	0.665211303	FALSE	FALSE
cg15280080	cg15280080	7	118510221		0.429704103	0.00648543	0.00819344	0.431422751	3.87E-40	-0.053241462	0.003526763	8.22E-39	FALSE	TRUE
cg15280171	cg15280171	9	135730125	AK8	0.745988465	0.003852092	0.011652076	0.74319495	5.87E-42	-0.081790829	0.005260423	8.12E-41	FALSE	TRUE
cg15280185	cg15280185	10	103500442		0.185375615	-0.018872044	0.014156521	0.187014615	2.19E-48	-0.084226749	0.004976566	5.90E-46	FALSE	TRUE
cg15280188	cg15280188	17	79934854	ASPSCR1	0.419114876	0.003032578	0.003744248	0.420847831	3.50E-76	-0.079456983	0.003460723	1.57E-61	FALSE	TRUE
cg15280238	cg15280238	1	154128443	TPM3;NUP210L	0.666355532	-0.005296164	0.012272627	0.6687705	4.62E-16	-0.037383808	0.004391054	9.59E-16	FALSE	TRUE
cg15280265	cg15280265	16	12001824	GSPT1	0.905459565	-0.001299989	0.0109426	0.90628672	7.54E-34	-0.050892068	0.003855561	8.18E-34	FALSE	TRUE
cg15280310	cg15280310	5	7924375		0.292357048	0.016092195	0.015219563	0.294155614	7.63E-19	-0.039232514	0.004177602	1.35E-18	FALSE	TRUE
cg15280363	cg15280363	12	12245710	BCL2L14	0.00018177	0.048120017	0.011228846	0.000166143	1.86E-16	0.067048791	0.007765802	2.68E-16	FALSE	TRUE
cg15280369	cg15280369	13	95774608	ABCC4	0.058689368	-0.011371653	0.00593506	0.065167825	3.60E-29	-0.0471275	0.003838143	3.15E-28	FALSE	TRUE
cg15280456	cg15280456	17	74928737	MGAT5B	0.134919127	-0.008559594	0.005611041	0.136373244	0.926468749	0.000245534	0.00265533	0.926388437	FALSE	FALSE
cg15280551	cg15280551	1	209774046	CAMK1G	0.270181179	-0.009429586	0.008506429	0.28766353	0	0.494339627	0.004465517	0	FALSE	TRUE
cg15280675	cg15280675	3	197585766	LRCH3	0.020380549	0.022890671	0.009072085	0.017852113	0.541854646	-0.003038413	0.004979878	0.542081096	FALSE	FALSE
cg15280728	cg15280728	7	133812269	LRGUK	0.181503583	0.00529176	0.003933463	0.190484248	0.019199745	-0.003339216	0.001421158	0.019426866	FALSE	FALSE
cg15280757	cg15280757	20	25133126		7.02E-07	0.137582266	0.02401522	2.85E-06	3.82E-81	0.097814772	0.004053813	1.84E-72	FALSE	TRUE
cg15280864	cg15280864	1	43912805	MIR6735;SZT2	0.226865764	-0.012394993	0.010200907	0.228597481	0.0288534	0.010367203	0.00473097	0.028943142	FALSE	FALSE
cg15280869	cg15280869	2	234749081	HJURP	0.733535988	0.003341501	0.009793528	0.735289513	4.51E-41	-0.056348151	0.003697714	1.59E-39	FALSE	TRUE
cg15280876	cg15280876	3	178993971		0.679521263	-0.003493882	0.008451993	0.680648557	2.44E-38	-0.044655828	0.003130549	2.67E-38	FALSE	TRUE
cg15280966	cg15280966	5	93077696	POU5F2;FAM172A	0.626020956	-0.002481107	0.005085367	0.629197489	0.355564275	0.002361874	0.002549453	0.354976177	FALSE	FALSE
cg15280982	cg15280982	16	74804689	FA2H	0.245839835	0.010240188	0.008696927	0.249642898	4.39E-63	-0.140742404	0.007112386	5.10E-63	FALSE	TRUE
cg15281042	cg15281042	16	52292333		0.030647738	0.027299631	0.012173624	0.031093725	2.96E-51	0.11015058	0.006406361	3.35E-51	FALSE	TRUE
cg15281225	cg15281225	6	32032889	TNXB	0.090285879	0.012438551	0.007264704	0.091486929	4.40E-17	-0.032180624	0.003679725	4.58E-17	FALSE	TRUE
cg15281241	cg15281241	6	41895143	BYSL	0.754955495	-0.001736878	0.005545685	0.755996283	0.829597001	-0.00071374	0.003316178	0.829725848	FALSE	FALSE
cg15281283	cg15281283	21	42733894	MX2	0.898176843	0.002492155	0.019474127	0.898553997	1.00E-134	-0.307193848	0.008500326	1.36E-134	FALSE	TRUE
cg15281294	cg15281294	12	120731179		0.202265095	-0.005043965	0.003931689	0.203947343	1.06E-158	-0.118145365	0.002578229	3.08E-126	FALSE	TRUE
cg15281496	cg15281496	2	114036564	PAX8	0.39795902	-0.01346664	0.015889269	0.399717007	4.65E-13	-0.032733407	0.004390955	8.14E-13	FALSE	TRUE
cg15281505	cg15281505	11	66322074	ACTN3	0.000465116	0.045997285	0.011385823	0.000343211	2.29E-158	-0.256179481	0.005936683	2.23E-132	FALSE	TRUE
cg15281535	cg15281535	10	1581429	ADARB2;ADARB2-AS1	0.007280835	-0.030800011	0.011105675	0.010010249	2.10E-07	-0.038781293	0.007359902	2.14E-07	FALSE	FALSE
cg15281611	cg15281611	1	54040884	GLIS1	0.013230509	0.036416854	0.013722305	0.012306716	0.010852903	-0.022675593	0.008861316	0.010958614	FALSE	FALSE
cg15281614	cg15281614	1	160345932		0.563864659	0.003867376	0.006595673	0.561524448	8.25E-16	-0.07036054	0.008424407	8.55E-16	FALSE	TRUE
cg15281677	cg15281677	18	20767032	CABLES1	0.169957407	0.010089248	0.007300251	0.171549535	2.87E-05	0.025175311	0.005958572	2.90E-05	FALSE	FALSE
cg15281710	cg15281710	15	96890452		0.984147186	0.000225811	0.011334502	0.984226374	9.31E-43	-0.074001099	0.004739416	2.90E-39	FALSE	TRUE
cg15281724	cg15281724	6	139575994	TXLNB	0.170565597	-0.012107533	0.008760188	0.180222863	0.211791837	0.003854047	0.003080428	0.211941951	FALSE	FALSE
cg15281734	cg15281734	6	150551118	PPP1R14C	0.027688091	0.023206381	0.010047498	0.027662147	3.47E-104	0.244686315	0.00847827	4.42E-104	FALSE	TRUE
cg15281736	cg15281736	9	17018194		0.007469998	-0.051708077	0.01785256	0.006933602	2.06E-137	-0.362005549	0.009833473	2.80E-137	FALSE	TRUE
cg15281738	cg15281738	6	39307490	KIF6	0.778654149	-0.004351085	0.015314123	0.778565718	2.85E-271	-0.601264482	0.007335685	4.91E-271	FALSE	TRUE
cg15281774	cg15281774	15	73661908	HCN4	0.494440793	0.001432228	0.002078253	0.495805254	2.75E-23	-0.041403025	0.003936241	2.90E-23	FALSE	TRUE
cg15281876	cg15281876	7	141410070	WEE2;FLJ40852	0.851307425	0.001143166	0.005649701	0.842654769	0.674069768	0.001153184	0.00273873	0.674012114	FALSE	FALSE
cg15281956	cg15281956	4	40508359	RBM47	0.068889817	0.036493381	0.019813574	0.069925219	8.26E-150	-0.360950735	0.00889978	6.76E-124	FALSE	TRUE
cg15281998	cg15281998	1	59247852	JUN	0.370071497	0.002633977	0.002860549	0.368505874	6.27E-21	-0.023276608	0.002358681	6.58E-21	FALSE	TRUE
cg15282018	cg15282018	4	143767645	INPP4B	0.210086647	0.002382465	0.001889781	0.211786281	1.24E-08	0.005171443	0.00088898	1.49E-08	FALSE	TRUE
cg15282031	cg15282031	8	8483040		0.263422241	-0.011732264	0.010441874	0.265201747	3.89E-122	-0.308589925	0.009334914	5.14E-122	FALSE	TRUE
cg15282087	cg15282087	13	113462045	ATP11A	0.029066976	0.017037518	0.007653757	0.036865679	0.960848081	-0.000191015	0.003890015	0.960870316	FALSE	FALSE
cg15282093	cg15282093	18	12028348	IMPA2	0.876759025	0.001151857	0.00742688	0.877214345	2.86E-18	-0.036907927	0.004003165	1.93E-17	FALSE	TRUE
cg15282097	cg15282097	1	70507292	LRRC7	0.746222596	-0.002100652	0.006488488	0.747135249	1.07E-60	-0.069549738	0.003609561	1.24E-60	FALSE	TRUE
cg15282206	cg15282206	4	185872527		0.140223457	-0.009922949	0.006654974	0.149329194	3.23E-10	-0.01826414	0.002818137	3.77E-10	FALSE	TRUE
cg15282221	cg15282221	11	2937819	SLC22A18	0.494765689	0.007885418	0.01080271	0.473879916	7.76E-08	0.020094292	0.00361235	6.39E-08	FALSE	TRUE
cg15282331	cg15282331	22	31366760	TUG1	0.833643139	-0.001551702	0.007207217	0.831107868	9.84E-81	-0.19374677	0.007945187	3.17E-70	FALSE	TRUE
cg15282417	cg15282417	9	129245246	FAM125B	0.038421633	0.021637765	0.009895256	0.048975269	1.93E-95	-0.208218792	0.007745197	2.41E-95	FALSE	TRUE
cg15282473	cg15282473	7	72992811	TBL2	0.663428315	-0.001549993	0.003139842	0.629306712	0.270732136	0.001827311	0.001657986	0.271000671	FALSE	FALSE
cg15282474	cg15282474	15	27125683	GABRA5	0.176393163	0.009879322	0.007257712	0.178005761	0.585257329	0.001591334	0.002915531	0.585467579	FALSE	FALSE
cg15282517	cg15282517	2	221056418		0.619740668	0.002837513	0.005713028	0.621044579	2.01E-52	-0.060705676	0.003417353	1.73E-49	FALSE	TRUE
cg15282543	cg15282543	11	2680127	KCNQ1OT1;KCNQ1	0.211875181	0.015071767	0.012001665	0.217668027	3.74E-42	-0.056861146	0.003732818	1.49E-39	FALSE	TRUE
cg15282613	cg15282613	2	56968218		0.973533922	-0.000449845	0.012580223	0.971994074	1.73E-18	0.054833085	0.005830719	3.24E-18	FALSE	TRUE
cg15282616	cg15282616	3	24045994		0.792720977	0.001791545	0.006804788	0.794550098	2.30E-126	-0.168682864	0.004949845	3.07E-126	FALSE	TRUE
cg15282632	cg15282632	12	49213195	CACNB3	0.446072731	0.009859651	0.01290893	0.450316679	1.31E-214	0.317946994	0.005223091	3.48E-169	FALSE	TRUE
cg15282634	cg15282634	5	1128038		0.303161757	0.01799667	0.017408881	0.304963664	1.96E-140	0.247715003	0.006569474	3.94E-121	FALSE	TRUE
cg15282635	cg15282635	1	11758003	DRAXIN	0.659836164	0.007597291	0.017248627	0.661023447	3.19E-60	-0.126598056	0.006002579	7.59E-61	FALSE	TRUE
cg15282709	cg15282709	12	26110700	RASSF8	0.94968161	-0.000388695	0.006152174	0.950004369	0.098248338	0.017127381	0.010339834	0.098623191	FALSE	FALSE
cg15282731	cg15282731	12	90177012		0.78319654	-0.006501119	0.023473369	0.783693211	8.48E-122	0.25554817	0.007473607	4.78E-104	FALSE	TRUE
cg15282732	cg15282732	6	150346863	RAET1L	0.707624941	0.001959096	0.005203339	0.709866386	1.07E-08	-0.019722298	0.003369639	1.31E-08	FALSE	TRUE
cg15282743	cg15282743	8	145531163	HSF1	0.895774921	-0.000954443	0.007274398	0.896444039	2.93E-57	0.08674184	0.004370246	4.08E-56	FALSE	TRUE
cg15282819	cg15282819	16	12997592	SHISA9	0.560657044	0.001414259	0.002427179	0.563758516	0.378659456	0.001668635	0.001894558	0.378926645	FALSE	FALSE
cg15282861	cg15282861	5	137660939	CDC25C	0.938604577	-0.000497611	0.006230133	0.936955086	2.22E-20	-0.027716471	0.002853388	2.32E-20	FALSE	TRUE
cg15282907	cg15282907	12	133066680	FBRSL1	0.084122049	0.008251922	0.004659551	0.085483914	2.00E-07	0.009253951	0.001728484	1.82E-07	FALSE	FALSE
cg15282973	cg15282973	12	125346253	SCARB1	0.719305658	-0.005965636	0.01509011	0.696762391	1.80E-08	0.035238624	0.006147587	1.83E-08	FALSE	TRUE
cg15282981	cg15282981	8	103817736		0.495265847	0.006954669	0.009671605	0.480677363	4.47E-269	0.504792716	0.00623358	7.67E-269	FALSE	TRUE
cg15282999	cg15282999	20	60124848	CDH4	0.38567847	-0.006796548	0.007788764	0.388510218	1.48E-08	-0.020674687	0.003556926	1.46E-08	FALSE	TRUE
cg15283028	cg15283028	22	41601160	L3MBTL2	0.000222315	0.006754041	0.001665998	0.000253596	0.000139942	0.002967031	0.000771603	0.000145553	FALSE	FALSE
cg15283062	cg15283062	12	125348591	SCARB1	0.804906209	-0.000321769	0.001301883	0.806188588	0.20034118	0.001055625	0.000823576	0.200593412	FALSE	FALSE
cg15283092	cg15283092	3	100244857	TMEM45A	0.081733605	-0.012430334	0.007044441	0.086199495	6.40E-198	0.406484582	0.007051126	1.51E-162	FALSE	TRUE
cg15283130	cg15283130	1	246058690	SMYD3	0.021330336	0.024751406	0.009946708	0.019695453	6.10E-44	-0.070500032	0.004532509	6.77E-44	FALSE	TRUE
cg15283154	cg15283154	7	2605286	IQCE	0.180976079	-0.011242064	0.008345615	0.188712986	2.01E-53	-0.066502719	0.003748948	1.89E-49	FALSE	TRUE
cg15283164	cg15283164	15	70349954	TLE3	0.206996066	0.011772362	0.009193788	0.208467294	3.70E-07	0.020978769	0.004017926	3.52E-07	FALSE	FALSE
cg15283190	cg15283190	10	89412368		0.957172489	0.000789491	0.012993914	0.952808741	9.27E-18	-0.048108357	0.005262369	1.72E-17	FALSE	TRUE
cg15283194	cg15283194	13	60341333	DIAPH3	0.013267697	0.020678009	0.007904594	0.013009068	9.00E-77	-0.109522603	0.004720352	2.24E-71	FALSE	TRUE
cg15283275	cg15283275	2	223858881		2.19E-06	0.158790299	0.030774818	2.39E-06	5.64E-143	0.355377784	0.009295763	7.77E-143	FALSE	TRUE
cg15283292	cg15283292	10	61982007	ANK3	0.778133689	-0.002279049	0.008068	0.779786424	8.47E-97	0.108756214	0.004000136	1.06E-96	FALSE	TRUE
cg15283373	cg15283373	12	57998317	DTX3	0.406950419	0.004065552	0.00488998	0.408698361	2.17E-34	0.041031157	0.003066789	1.10E-32	FALSE	TRUE
cg15283383	cg15283383	16	65806542		0.219243937	0.024230807	0.01961205	0.226817572	6.90E-91	-0.144474659	0.005584957	8.53E-91	FALSE	TRUE
cg15283498	cg15283498	6	108981550	FOXO3	0.952417375	0.001283457	0.021508476	0.952594375	1.34E-37	0.09028118	0.006407028	1.47E-37	FALSE	TRUE
cg15283512	cg15283512	6	90277219	ANKRD6	0.327872599	-0.011273884	0.011481548	0.329675119	8.03E-09	0.047721106	0.008119749	8.18E-09	FALSE	TRUE
cg15283588	cg15283588	17	33479797	UNC45B	0.856912358	0.002616686	0.014510714	0.857439513	0.272699839	0.006051519	0.005513378	0.272968604	FALSE	FALSE
cg15283622	cg15283622	2	191208022	INPP1	0.512010022	0.007595648	0.011565254	0.513581982	0.06273971	-0.012609738	0.006741871	0.062396048	FALSE	FALSE
cg15283623	cg15283623	7	92504149	LOC101927497	0.391981203	0.012131686	0.014133302	0.393745365	4.94E-22	-0.051984737	0.005108752	5.21E-22	FALSE	TRUE
cg15283629	cg15283629	6	31367518		0.077399485	0.006284985	0.003517592	0.078505004	0.001768606	0.004930339	0.001567908	0.001833552	FALSE	FALSE
cg15283681	cg15283681	8	41155613	SFRP1	0.458585489	-0.006963185	0.009323197	0.461068874	1.45E-30	-0.06976199	0.005455832	7.01E-30	FALSE	TRUE
cg15283737	cg15283737	12	111685127	CUX2	0.104786887	0.028017162	0.017103106	0.106082263	3.91E-59	0.130708183	0.006905907	4.50E-59	FALSE	TRUE
cg15283863	cg15283863	5	57622544		0.505895898	0.006313482	0.009448753	0.50977402	0.00352013	-0.009127576	0.003109879	0.003592721	FALSE	FALSE
cg15283904	cg15283904	10	27703377	PTCHD3	0.131804181	0.015066954	0.00960508	0.128097716	1.06E-60	-0.08228881	0.003910409	2.55E-60	FALSE	TRUE
cg15283950	cg15283950	11	10715217	MRVI1	0.15006218	-0.014052558	0.009411628	0.146418496	4.35E-102	-0.224644302	0.007789634	3.43E-91	FALSE	TRUE
cg15283967	cg15283967	3	126083239		0.581328346	-0.004969544	0.008985245	0.583617845	1.38E-55	-0.06822655	0.003751637	1.00E-50	FALSE	TRUE
cg15283982	cg15283982	14	57019515		0.21071652	0.029079226	0.023097736	0.21621526	4.14E-123	-0.286210431	0.008156621	2.23E-105	FALSE	TRUE
cg15284020	cg15284020	2	238492901	RAB17	0.803156811	-0.002870255	0.011486427	0.804115556	1.73E-99	0.160566302	0.005777061	2.18E-99	FALSE	TRUE
cg15284082	cg15284082	10	77142527		0.001444553	-0.030686515	0.00882501	0.001438844	1.11E-30	0.068712852	0.005349113	2.87E-30	FALSE	TRUE
cg15284102	cg15284102	6	26408359	BTN3A1	0.490411305	0.007845855	0.011044584	0.495890874	2.03E-12	-0.024852352	0.003436348	2.08E-12	FALSE	TRUE
cg15284129	cg15284129	12	1928689	LRTM2;CACNA2D4	0.31932643	-0.002943181	0.002944538	0.321129804	0.033980684	-0.003302598	0.001553196	0.034230517	FALSE	FALSE
cg15284208	cg15284208	2	7082516	RNF144A	0.147097993	0.006006209	0.004033691	0.145753622	0.005604429	0.005190577	0.001862714	0.005671035	FALSE	FALSE
cg15284256	cg15284256	14	76786915		0.570836623	-0.004939556	0.008656357	0.573169213	1.42E-45	-0.096211943	0.006041868	1.58E-45	FALSE	TRUE
cg15284257	cg15284257	8	12802721	KIAA1456	0.13587519	-0.019447527	0.012373176	0.127849536	2.29E-61	-0.072118225	0.003714712	2.65E-61	FALSE	TRUE
cg15284327	cg15284327	20	49411594	BCAS4	0.060373005	0.003778178	0.001985328	0.061331757	5.62E-05	0.005086145	0.001250166	5.96E-05	FALSE	FALSE
cg15284384	cg15284384	2	62685556		0.398420159	0.010013065	0.011826017	0.400177653	0.636736045	0.00152769	0.003234246	0.637071565	FALSE	FALSE
cg15284433	cg15284433	12	132323321	MMP17	0.696382858	0.003525075	0.008692795	0.688106441	2.45E-105	0.200343821	0.006190459	2.03E-97	FALSE	TRUE
cg15284586	cg15284586	16	71645069		0.232478349	0.004861985	0.003876036	0.2353512	0.000217183	0.005776099	0.001548627	0.000232888	FALSE	FALSE
cg15284635	cg15284635	3	10858504	SLC6A11	0.506618324	0.008979981	0.013483705	0.512652697	1.63E-18	-0.052419348	0.005638233	2.65E-18	FALSE	TRUE
cg15284655	cg15284655	2	42720324	KCNG3;MTA3	0.336917022	0.007269037	0.007543717	0.338717468	1.20E-29	0.041613036	0.003419577	1.29E-29	FALSE	TRUE
cg15284719	cg15284719	22	42078388	NHP2L1	0.006826953	0.01446417	0.005118134	0.00770316	3.58E-07	0.011556375	0.002223581	3.79E-07	FALSE	FALSE
cg15284737	cg15284737	8	145754594	C8orf82;ARHGAP39	0.463213296	0.001734294	0.002359451	0.464879428	3.34E-12	-0.009632713	0.001346092	3.44E-12	FALSE	TRUE
cg15284794	cg15284794	10	75790298	VCL	0.967036366	0.00044095	0.010669293	0.96730259	2.40E-13	-0.036075944	0.004767579	4.11E-13	FALSE	TRUE
cg15284809	cg15284809	2	40739654	SLC8A1	1.04E-12	0.308828563	0.035438101	1.24E-12	0.00E+00	0.592855168	0.005895754	0.00E+00	TRUE	TRUE
cg15284816	cg15284816	19	33906972	PEPD	0.022410994	0.023481676	0.009934793	0.024203656	4.55E-47	0.101260694	0.006227467	5.09E-47	FALSE	TRUE
cg15284887	cg15284887	X	12989968		0.183149715	0.020064832	0.014860668	0.185276186	2.42E-106	-0.315081707	0.01073377	3.09E-106	FALSE	TRUE
cg15284897	cg15284897	18	811511	YES1	0.568271428	0.002320524	0.00398466	0.566510475	0.023145147	-0.005575453	0.002420891	0.021989462	FALSE	FALSE
cg15284911	cg15284911	12	16512994	MGST1	0.962422835	0.000611611	0.012980491	0.962755094	4.75E-26	-0.070106955	0.006061635	4.42E-26	FALSE	TRUE
cg15284923	cg15284923	2	240454270		0.235485399	0.009354417	0.007843689	0.237230996	0.007567616	-0.007960861	0.002967691	0.007717911	FALSE	FALSE
cg15284964	cg15284964	3	10526557	ATP2B2	0.034284347	0.013824825	0.006422394	0.034955595	0	0.46467539	0.004115161	0	FALSE	TRUE
cg15284977	cg15284977	11	129315289	BARX2	0.761665772	-0.003052032	0.009949549	0.761284151	0.011484603	-0.011001218	0.004334864	0.011765185	FALSE	FALSE
cg15285070	cg15285070	22	20936257	MED15	0.020573362	0.023431327	0.009683156	0.020585842	7.85E-303	0.417184258	0.004269601	1.94E-225	FALSE	TRUE
cg15285104	cg15285104	21	36103023	LINC00160	0.111279835	0.010169486	0.006278624	0.114014251	1.45E-05	-0.011591939	0.002632841	1.48E-05	FALSE	FALSE
cg15285175	cg15285175	6	154689546		0.647392541	0.004515742	0.009865195	0.64861685	2.23E-29	-0.042603139	0.003458328	1.14E-28	FALSE	TRUE
cg15285217	cg15285217	17	4425752	SPNS2	0.392089672	0.005452002	0.0060459	0.376488773	0.382841323	0.003253651	0.003704526	0.380514893	FALSE	FALSE
cg15285436	cg15285436	17	59226714	BCAS3	0.90977144	-0.001376233	0.012142356	0.910098758	9.93E-59	-0.090826396	0.004782645	1.46E-54	FALSE	TRUE
cg15285463	cg15285463	18	35157514		0.78386181	-0.002580985	0.009114456	0.779352456	6.54E-124	-0.249312683	0.007445628	8.67E-124	FALSE	TRUE
cg15285494	cg15285494	4	187811615		0.573539541	0.001731501	0.003024268	0.571931856	1.48E-45	-0.024512546	0.001539748	1.65E-45	FALSE	TRUE
cg15285513	cg15285513	6	21200930	CDKAL1	0.370232903	0.012720503	0.014153893	0.372015992	7.43E-107	-0.280647173	0.009522555	9.51E-107	FALSE	TRUE
cg15285600	cg15285600	14	68466640	RAD51B	0.051410379	-0.030255979	0.015312113	0.052280386	1.22E-102	-0.1567618	0.005498775	1.54E-102	FALSE	TRUE
cg15285631	cg15285631	2	8174812	LINC00299	0.072957016	-0.021752468	0.011961666	0.078331934	3.98E-33	-0.05000536	0.003825511	1.04E-31	FALSE	TRUE
cg15285733	cg15285733	17	10039537	GAS7	0.250613533	-0.010923234	0.009459499	0.256130203	2.98E-09	-0.049117826	0.008116665	3.04E-09	FALSE	TRUE
cg15285764	cg15285764	7	75912462	SRRM3	0.834740593	-0.000900746	0.004007201	0.824300041	1.82E-207	-0.282558361	0.004734876	6.45E-161	FALSE	TRUE
cg15285786	cg15285786	1	94559976	ABCA4	4.22E-10	0.1692626	0.023264843	4.86E-10	4.00E-56	-0.151678798	0.008089604	5.08E-51	TRUE	TRUE
cg15285815	cg15285815	7	16342532	ISPD	0.396626931	-0.014776673	0.017385579	0.39838633	4.49E-74	-0.107928034	0.004866341	5.35E-74	FALSE	TRUE
cg15285869	cg15285869	3	124408043	KALRN	0.862685443	0.001790134	0.010349027	0.863191767	6.74E-175	-0.186685973	0.003686668	7.76E-138	FALSE	TRUE
cg15285910	cg15285910	12	30594335		0.044602805	0.031541492	0.014406314	0.036301747	1.85E-68	-0.083953024	0.003986379	3.57E-62	FALSE	TRUE
cg15285975	cg15285975	3	146498234		0.462739565	-0.006518794	0.008859183	0.464406512	8.31E-131	-0.148566694	0.004219962	1.15E-113	FALSE	TRUE
cg15286016	cg15286016	4	165980278	TRIM75	0.474604529	-0.006147595	0.00858155	0.476250458	4.15E-23	-0.047372253	0.004521315	3.03E-22	FALSE	TRUE
cg15286032	cg15286032	7	158069943	PTPRN2	0.862193294	0.001841748	0.010608667	0.863570789	5.68E-104	0.181430517	0.006095297	4.79E-92	FALSE	TRUE
cg15286034	cg15286034	8	22414633	SORBS3	0.712990497	-0.005532061	0.01503161	0.714012131	6.87E-17	-0.031318506	0.003566952	1.17E-16	FALSE	TRUE
cg15286037	cg15286037	3	109035305	DPPA2	0.039162189	0.032409128	0.015464935	0.039894625	5.42E-159	-0.262259526	0.006174543	7.71E-159	FALSE	TRUE
cg15286044	cg15286044	10	99789971	CRTAC1	0.704061587	0.001653177	0.004349914	0.705111835	2.07E-11	0.02028334	0.002915988	2.11E-11	FALSE	TRUE
cg15286094	cg15286094	7	116660213	ST7	0.033900876	0.00590927	0.002729856	0.037488647	4.68E-206	0.417250196	0.007364656	7.24E-206	FALSE	TRUE
cg15286149	cg15286149	11	68912965		0.508310432	-0.004695223	0.007086571	0.509890202	9.97E-10	0.014829455	0.002347601	8.90E-10	FALSE	TRUE
cg15286180	cg15286180	10	134679435		0.215669826	0.01101477	0.008714442	0.214915723	4.31E-47	-0.079503108	0.004887821	4.83E-47	FALSE	TRUE
cg15286190	cg15286190	14	100130040	HHIPL1	0.737918045	0.004551857	0.013351764	0.735935323	4.32E-60	-0.079225748	0.004140165	4.99E-60	FALSE	TRUE
cg15286206	cg15286206	15	38233268	TMCO5A	0.860437859	-0.001784088	0.010091592	0.860825149	1.94E-120	-0.24222903	0.00735308	1.83E-104	FALSE	TRUE
cg15286219	cg15286219	1	202207199	LGR6	0.14085074	0.018155804	0.012229198	0.142332327	1.58E-26	-0.055975636	0.004920589	1.68E-26	FALSE	TRUE
cg15286226	cg15286226	10	93309221	HECTD2-AS1	0.327069049	-0.007889602	0.008006096	0.330747918	0.027739945	-0.005500362	0.002492309	0.027827309	FALSE	FALSE
cg15286308	cg15286308	6	36996964		0.949394751	-0.000646489	0.010176384	0.949778112	1.57E-169	-0.210825891	0.004518863	2.21E-139	FALSE	TRUE
cg15286357	cg15286357	11	6258935	CNGA4	0.640285146	0.007905951	0.016272615	0.632353786	3.26E-17	0.048848485	0.005560546	3.40E-17	FALSE	TRUE
cg15286372	cg15286372	6	53659348	LRRC1	0.639331788	0.001693012	0.003609698	0.640579691	0.338206523	0.001735051	0.001810725	0.338477246	FALSE	FALSE
cg15286521	cg15286521	X	20285282	RPS6KA3	0.701719706	-0.003630413	0.00935994	0.702737954	1.07E-05	0.013713646	0.003042696	9.86E-06	FALSE	FALSE
cg15286615	cg15286615	11	114168674	NNMT	0.741272516	-0.002257902	0.006785023	0.741688938	8.29E-07	-0.025158122	0.005035343	8.41E-07	FALSE	FALSE
cg15286618	cg15286618	11	67250164	AIP	0.677463885	0.007118768	0.017104405	0.678597527	7.99E-42	0.048408489	0.00321203	8.83E-42	FALSE	TRUE
cg15286651	cg15286651	12	111163080	PPP1CC	0.762824958	0.002228236	0.007381303	0.763681816	5.56E-54	-0.07570403	0.004196127	8.95E-50	FALSE	TRUE
cg15286679	cg15286679	10	116691596		0.478973452	-0.006691466	0.009408565	0.481916345	1.29E-55	-0.099442547	0.005085552	6.28E-55	FALSE	TRUE
cg15286784	cg15286784	20	47895175	C20orf199;SNORD12C;ZNFX1	0.05081845	0.010066164	0.005078155	0.059531893	0.493800861	-0.003236331	0.004723757	0.493823415	FALSE	FALSE
cg15286847	cg15286847	16	84690433	KLHL36	0.043952224	0.024362675	0.011843442	0.047848206	1.21E-80	-0.113257988	0.004796593	1.46E-80	FALSE	TRUE
cg15286905	cg15286905	10	27530250	ACBD5	0.461996785	0.004284897	0.00580891	0.469597636	1.67E-07	-0.009665471	0.00178405	2.00E-07	FALSE	FALSE
cg15286942	cg15286942	2	231582349	CAB39	0.475947438	0.004787761	0.006685257	0.479548048	5.33E-26	-0.060579949	0.005308024	1.93E-25	FALSE	TRUE
cg15286970	cg15286970	15	51591447	CYP19A1	0.844940714	-0.001856002	0.009488488	0.845510881	0.785020649	-0.002120012	0.007771489	0.785138162	FALSE	FALSE
cg15286980	cg15286980	10	55667925	PCDH15	0.010540006	-0.028917928	0.010248081	0.008084169	5.94E-132	-0.211032008	0.005767347	7.37E-115	FALSE	TRUE
cg15287024	cg15287024	15	34393715	PGBD4;C15orf24	0.96137322	0.000214462	0.004332619	0.960923577	0.000727433	0.008541899	0.002505673	0.00074447	FALSE	FALSE
cg15287044	cg15287044	19	24269525	ZNF254	0.145707796	0.014260508	0.009689956	0.151027958	0.008909925	-0.01546764	0.005884857	0.009009234	FALSE	FALSE
cg15287047	cg15287047	3	3890832		0.545673037	-0.0060969	0.010076174	0.54716931	7.38E-22	-0.033998106	0.003357002	7.77E-22	FALSE	TRUE
cg15287052	cg15287052	9	132648283		0.420875385	-0.004283202	0.00505837	0.404867178	7.47E-271	-0.287755354	0.003421792	1.06E-180	FALSE	TRUE
cg15287092	cg15287092	3	52479069	SEMA3G	0.79962665	-0.003004127	0.011832334	0.80035703	2.08E-293	-0.593842153	0.00632961	4.03E-225	FALSE	TRUE
cg15287095	cg15287095	2	23584501		0.034313425	0.012823524	0.005568897	0.029191462	3.82E-35	-0.043815124	0.003121428	8.02E-35	FALSE	TRUE
cg15287126	cg15287126	4	8160295	ABLIM2	0.333336243	0.005475598	0.005640272	0.335137652	0.055558307	0.00348939	0.001818418	0.056143863	FALSE	FALSE
cg15287138	cg15287138	13	109934172		4.13E-08	0.124773338	0.016996267	2.41E-08	1.09E-199	0.320456633	0.005867233	5.04E-161	TRUE	TRUE
cg15287160	cg15287160	2	6122425	LOC400940	2.39E-05	0.025679329	0.004411779	9.83E-06	1.99E-131	0.280912282	0.007953547	2.69E-131	FALSE	TRUE
cg15287310	cg15287310	1	32951596	ZBTB8B	0.317304296	-0.009048886	0.009013613	0.323533238	4.56E-80	-0.118843764	0.005060236	5.51E-80	FALSE	TRUE
cg15287353	cg15287353	4	95818408	BMPR1B	1.21E-05	0.061879333	0.01108433	5.97E-06	5.32E-91	-0.153878423	0.005766985	1.63E-83	FALSE	TRUE
cg15287403	cg15287403	3	51746779	GRM2	0.340552288	0.001565096	0.001636592	0.342351571	1.27E-14	0.009158852	0.001148724	1.31E-14	FALSE	TRUE
cg15287410	cg15287410	4	3502575		0.198501713	0.006602864	0.005069545	0.200703978	7.46E-23	-0.035253897	0.003387997	1.67E-21	FALSE	TRUE
cg15287462	cg15287462	10	99133420	RRP12	0.974415795	-0.000320573	0.009995848	0.974511045	0.162320938	-0.005189054	0.003709522	0.163053815	FALSE	FALSE
cg15287594	cg15287594	20	42938795	FITM2	0.192075122	-0.017536425	0.012174739	0.165587465	0.454816185	0.003835283	0.005129826	0.455068941	FALSE	FALSE
cg15287806	cg15287806	10	237794	ZMYND11	0.610313947	-0.008529541	0.015992347	0.602813909	2.02E-30	-0.102584503	0.008298667	2.17E-30	FALSE	TRUE
cg15287850	cg15287850	3	186739599	ST6GAL1	0.005683162	0.022610618	0.007876678	0.007385015	5.44E-151	-0.301121054	0.007467849	7.61E-151	FALSE	TRUE
cg15287866	cg15287866	1	20146491		0.990204264	0.000145945	0.011887201	0.990240744	1.67E-60	-0.107764589	0.005600839	3.53E-54	FALSE	TRUE
cg15287917	cg15287917	20	49092675		0.152499767	-0.018432684	0.012784886	0.15402933	2.78E-05	-0.012950342	0.003056677	2.94E-05	FALSE	FALSE
cg15287987	cg15287987	7	118004330		0.540785024	0.006051082	0.009704004	0.538543454	2.55E-20	-0.044983969	0.004564095	3.60E-20	FALSE	TRUE
cg15288010	cg15288010	15	29076546		0.561585253	0.003980187	0.00683968	0.564750122	1.98E-17	0.027993262	0.003127532	3.92E-17	FALSE	TRUE
cg15288033	cg15288033	10	95868103	PLCE1-AS2;PLCE1	0.980909655	-0.000169215	0.00707168	0.980980738	2.62E-86	0.16568246	0.006610985	1.00E-75	FALSE	TRUE
cg15288140	cg15288140	17	26684801	TMEM199;POLDIP2	0.300000904	0.001808683	0.001738117	0.301802035	2.74E-07	0.0040148	0.000769493	2.78E-07	FALSE	FALSE
cg15288149	cg15288149	5	6409323		0.863713393	0.001486077	0.00865669	0.864216003	1.94E-24	-0.041340549	0.00372689	4.71E-24	FALSE	TRUE
cg15288179	cg15288179	5	32585739	SUB1	0.094015312	0.003951788	0.002335209	0.095241866	0.000192019	0.00191511	0.000507044	0.000192644	FALSE	FALSE
cg15288209	cg15288209	19	48884846		0.264460332	0.015902427	0.014184463	0.266240792	1.59E-54	0.08814786	0.004764785	1.02E-51	FALSE	TRUE
cg15288268	cg15288268	12	6778257	ZNF384	0.839819905	-0.001269261	0.006278663	0.840408391	0.089556545	0.004745415	0.002779189	0.088701785	FALSE	FALSE
cg15288285	cg15288285	22	19032913	DGCR2	0.485676235	0.00510154	0.007303892	0.487301458	1.19E-08	0.027176577	0.004630948	1.22E-08	FALSE	TRUE
cg15288309	cg15288309	5	115264380		0.730637831	0.002611213	0.007505857	0.731285889	1.76E-13	-0.052390521	0.006897295	1.81E-13	FALSE	TRUE
cg15288310	cg15288310	3	11749113	VGLL4	0.428218096	-0.008337779	0.010496352	0.432201304	0.000145731	-0.015367755	0.004012664	0.000160563	FALSE	FALSE
cg15288326	cg15288326	1	200994098	KIF21B	0.833493712	0.002503046	0.011717941	0.832978154	1.84E-07	0.0394921	0.00745828	1.87E-07	FALSE	FALSE
cg15288329	cg15288329	6	170268691		0.146408474	-0.021247316	0.014514772	0.147913609	1.63E-145	-0.316025218	0.00793324	1.08E-124	FALSE	TRUE
cg15288350	cg15288350	13	113987359	GRTP1	0.843115944	0.002059703	0.009682443	0.833793106	4.58E-09	-0.025851226	0.004280557	4.89E-09	FALSE	TRUE
cg15288366	cg15288366	5	55471405	ANKRD55	0.438837612	0.00972499	0.012533848	0.444031785	2.11E-33	0.118974666	0.009087695	2.28E-33	FALSE	TRUE
cg15288405	cg15288405	6	11686518		0.590047363	0.003994918	0.006967326	0.571806093	2.35E-42	0.059706038	0.00386057	1.72E-40	FALSE	TRUE
cg15288420	cg15288420	10	134495625	INPP5A	0.230915085	0.02684452	0.020163735	0.196379318	1.41E-09	0.054427981	0.008602585	1.01E-09	FALSE	TRUE
cg15288451	cg15288451	18	45251516		0.298724549	-0.009589974	0.009191313	0.30052532	3.54E-53	-0.072731905	0.003996187	5.59E-51	FALSE	TRUE
cg15288618	cg15288618	3	139257775	RBP1	0.239721721	0.011306407	0.009564971	0.246734174	5.17E-31	-0.076314574	0.005901603	8.17E-31	FALSE	TRUE
cg15288692	cg15288692	18	8685485		0.008869753	0.026343911	0.009556679	0.009087266	9.52E-150	-0.34420545	0.008504577	1.69E-127	FALSE	TRUE
cg15288779	cg15288779	15	93587978	RGMA	4.58E-05	0.105035775	0.021925408	4.65E-05	0.28898382	0.006842584	0.006445331	0.289343286	FALSE	FALSE
cg15288800	cg15288800	17	6555742	C17orf100;MED31	0.584205157	0.006192778	0.011299737	0.588090862	2.31E-29	0.080154887	0.006398852	1.46E-29	FALSE	TRUE
cg15288808	cg15288808	6	5198991	LOC100129461;LYRM4	0.222831935	-0.009323991	0.007606311	0.224556564	0.910272526	0.000332772	0.002951629	0.910305065	FALSE	FALSE
cg15288809	cg15288809	1	38639163		0.007511275	-0.019499359	0.007065395	0.009811665	4.99E-110	-0.229178786	0.007136343	1.40E-100	FALSE	TRUE
cg15288816	cg15288816	2	110418247		0.104408247	0.026617736	0.015849392	0.101966586	6.21E-61	-0.107126144	0.00529827	2.30E-57	FALSE	TRUE
cg15288845	cg15288845	3	23448023	UBE2E2	0.372194384	0.009221573	0.010303104	0.373976001	2.71E-05	-0.0135477	0.003191831	2.86E-05	FALSE	FALSE
cg15288851	cg15288851	2	23722723	KLHL29	0.262771245	0.020523378	0.018240959	0.264550143	3.43E-77	0.134426782	0.005881035	4.11E-77	FALSE	TRUE
cg15289190	cg15289190	6	28831544		0.47677176	-0.006113206	0.00545679	0.28908195	0.002084915	0.004267924	0.001379107	0.002175689	FALSE	FALSE
cg15289253	cg15289253	10	1332867	ADARB2	2.81E-09	0.141622132	0.01974965	3.49E-07	3.17E-11	0.056828243	0.00793217	8.68E-12	TRUE	TRUE
cg15289316	cg15289316	15	93199049	FAM174B	0.542618835	0.000627954	0.001025683	0.544266472	6.92E-08	0.003430353	0.000621824	7.12E-08	FALSE	TRUE
cg15289328	cg15289328	2	101835083		0.233242964	0.008257284	0.006890285	0.234985113	0.077931	-0.004801105	0.002717969	0.078262672	FALSE	FALSE
cg15289427	cg15289427	6	24911001	FAM65B	0.457338776	0.001730882	0.002324047	0.459014875	0.250956573	0.002086439	0.001816067	0.251222177	FALSE	FALSE
cg15289466	cg15289466	4	103740913	UBE2D3	0.314662644	-0.00968835	0.009599159	0.316466016	1.55E-102	0.171107715	0.006006997	1.96E-102	FALSE	TRUE
cg15289517	cg15289517	15	65809633	DPP8	0.636025468	-0.001898711	0.003852815	0.626250588	0.004472188	-0.004719059	0.001637957	0.004270645	FALSE	FALSE
cg15289534	cg15289534	4	119958640	SYNPO2	0.469601216	0.006345094	0.008757395	0.471256159	1.15E-43	-0.076420406	0.004932917	1.27E-43	FALSE	TRUE
cg15289576	cg15289576	10	105466470	SH3PXD2A	0.000125515	0.033129494	0.007837947	0.000203631	5.88E-39	-0.069554715	0.004646292	5.32E-38	FALSE	TRUE
cg15289643	cg15289643	16	14280702	MKL2	0.745036517	-0.003467956	0.01066016	0.745953123	1.99E-114	0.243234997	0.007788686	2.59E-114	FALSE	TRUE
cg15289708	cg15289708	6	46143406		0.311008375	0.01876802	0.018454281	0.312811509	5.56E-99	0.168043228	0.006071072	7.00E-99	FALSE	TRUE
cg15289711	cg15289711	12	132300789		0.529068073	0.005138232	0.008026878	0.527643245	2.25E-21	-0.030517206	0.003053805	2.36E-21	FALSE	TRUE
cg15289846	cg15289846	X	16888880	RBBP7	0.686801141	-0.0024402	0.005338157	0.652859085	0.164971208	0.003451043	0.002482005	0.165485141	FALSE	FALSE
cg15289882	cg15289882	7	157371168	PTPRN2	0.569323682	-0.007733853	0.013542441	0.573190489	0.083165891	0.012111242	0.006978433	0.083338628	FALSE	FALSE
cg15289899	cg15289899	11	2397255	CD81	0.036296698	0.02076499	0.00956895	0.039753949	0.003385071	0.007035401	0.002367965	0.003203546	FALSE	FALSE
cg15290222	cg15290222	5	14521792		0.530864827	0.007403001	0.011795621	0.532395391	8.32E-152	-0.264324437	0.006389065	1.38E-127	FALSE	TRUE
cg15290326	cg15290326	20	56840417	PPP4R1L	0.348380123	0.01518118	0.016127727	0.353550601	1.13E-95	-0.142222869	0.005270123	1.22E-81	FALSE	TRUE
cg15290377	cg15290377	10	97186442	SORBS1	0.294222869	0.008833704	0.008065505	0.282741974	4.21E-255	0.406861908	0.005419307	3.41E-195	FALSE	TRUE
cg15290619	cg15290619	16	81600924	CMIP	0.558137134	0.003803166	0.005912119	0.52665827	0.001932289	0.010761681	0.003448103	0.001984296	FALSE	FALSE
cg15290692	cg15290692	6	32372418	BTNL2	0.987906746	0.000112527	0.007409077	0.987967925	0.196689138	-0.005199163	0.004021968	0.197075864	FALSE	FALSE
cg15290708	cg15290708	1	15736210	EFHD2	0.009259605	0.003942886	0.001477023	0.009522358	0.002675817	0.002009171	0.000662533	0.00263785	FALSE	FALSE
cg15290726	cg15290726	8	8244740		0.609370195	-0.007701614	0.015015163	0.61141709	6.86E-31	0.090563667	0.007186808	9.06E-30	FALSE	TRUE
cg15290779	cg15290779	7	111202666	IMMP2L	0.838588444	0.001088798	0.005344296	0.839181328	0.000245541	0.005712084	0.00154603	0.000247516	FALSE	FALSE
cg15290942	cg15290942	5	156652829	ITK	0.867811917	-0.001243184	0.007468561	0.868299698	7.08E-18	-0.028448695	0.003144143	2.35E-17	FALSE	TRUE
cg15290965	cg15290965	11	7689017	CYB5R2	8.65E-05	-0.059319633	0.01425034	9.18E-05	1.64E-66	-0.136546966	0.00664979	1.92E-66	FALSE	TRUE
cg15290971	cg15290971	7	86849187	C7orf23	0.091600949	0.007824072	0.004588664	0.092811096	4.36E-12	0.013807915	0.001925168	5.73E-12	FALSE	TRUE
cg15291040	cg15291040	16	73515998		0.515084223	0.004807876	0.007374359	0.516649612	3.80E-14	-0.03337774	0.004269688	3.92E-14	FALSE	TRUE
cg15291089	cg15291089	1	229360971		0.849886413	-0.00221836	0.011706462	0.850776691	4.54E-27	-0.067147363	0.005791391	2.72E-26	FALSE	TRUE
cg15291090	cg15291090	13	36788776	SOHLH2	0.228285296	-0.002265739	0.001870436	0.230019416	4.05E-19	-0.012752221	0.001363751	4.23E-19	FALSE	TRUE
cg15291136	cg15291136	5	171269509		0.004828097	0.087307302	0.028527901	0.004288809	0.001203931	-0.008779508	0.002695524	0.001211595	FALSE	FALSE
cg15291170	cg15291170	2	26726995	OTOF	0.010180314	0.02900604	0.010872518	0.013370528	5.98E-24	-0.063739914	0.005917919	2.52E-23	FALSE	TRUE
cg15291235	cg15291235	17	48172663	PDK2	0.772007803	-0.001410405	0.004866144	0.772833449	8.62E-05	0.006404066	0.001616409	9.52E-05	FALSE	FALSE
cg15291243	cg15291243	17	35298199	LHX1	0.046271565	-0.010897921	0.005387516	0.047086382	3.27E-38	0.073849285	0.005132517	3.68E-36	FALSE	TRUE
cg15291273	cg15291273	3	142297771	ATR	0.58443444	-0.001553512	0.002628034	0.560374632	0.007277774	0.004481051	0.001662403	0.007444327	FALSE	FALSE
cg15291289	cg15291289	1	16103468	FBLIM1	0.923083781	-0.001260143	0.013042016	0.923589691	3.40E-83	0.143258974	0.005926915	4.14E-83	FALSE	TRUE
cg15291304	cg15291304	22	41864762	PHF5A;ACO2	0.180088829	-0.009476602	0.006950759	0.180924075	2.30E-05	0.00650441	0.001520927	2.32E-05	FALSE	FALSE
cg15291308	cg15291308	10	3250951		0.430253279	0.009028402	0.011419787	0.431971153	7.84E-223	-0.444423741	0.007116006	1.25E-222	FALSE	TRUE
cg15291330	cg15291330	17	73283013	SLC25A19	0.891988119	0.000729058	0.005361836	0.892627392	2.24E-06	-0.012365233	0.002568834	2.26E-06	FALSE	FALSE
cg15291389	cg15291389	15	67439432	SMAD3	0.457833853	0.004553067	0.005993436	0.454714283	1.03E-185	-0.284803036	0.005627426	3.75E-139	FALSE	TRUE
cg15291410	cg15291410	22	20105008	RANBP1;TRMT2A	0.88952728	0.000260026	0.001871802	0.890324472	0.000657525	0.002406778	0.000698043	0.000642788	FALSE	FALSE
cg15291475	cg15291475	11	75273211	SERPINH1	0.146987542	0.011144129	0.007624031	0.14849506	2.89E-05	0.020280614	0.004802049	2.92E-05	FALSE	FALSE
cg15291615	cg15291615	16	11044163	CLEC16A	0.941825089	-0.000757082	0.010374173	0.942041364	0.000306551	0.022286398	0.006092457	0.000299296	FALSE	FALSE
cg15291685	cg15291685	2	101223069		0.266945197	0.010972393	0.009838511	0.268727855	9.20E-170	0.262593113	0.005773907	1.33E-169	FALSE	TRUE
cg15291740	cg15291740	17	48478766		0.310743373	-0.008002996	0.007661977	0.300004414	3.60E-11	-0.023398459	0.003432307	6.03E-11	FALSE	TRUE
cg15291800	cg15291800	12	102770104		0.243695507	0.007167995	0.006117411	0.245452776	0.000222544	0.01098932	0.002953852	0.000224357	FALSE	FALSE
cg15291914	cg15291914	2	46526566	EPAS1	0.982814904	8.97E-05	0.004063629	0.982574686	3.41E-25	-0.030574792	0.002675559	3.02E-25	FALSE	TRUE
cg15291952	cg15291952	8	80350141		0.528337507	0.007954275	0.012229764	0.521874382	4.47E-54	-0.140486354	0.007884787	5.09E-54	FALSE	TRUE
cg15291961	cg15291961	14	96356091	TUNAR	0.357673091	-0.00772747	0.008356907	0.363336831	1.77E-104	-0.148614243	0.005096449	6.12E-92	FALSE	TRUE
cg15291980	cg15291980	2	36441749		0.874469783	-0.001169432	0.007259508	0.873277062	1.50E-08	-0.015562908	0.002678349	1.68E-08	FALSE	TRUE
cg15292008	cg15292008	6	160928551	LPAL2	0.753545507	0.002903272	0.009243636	0.754433654	4.64E-71	-0.087169352	0.003997796	1.22E-62	FALSE	TRUE
cg15292009	cg15292009	14	50785556	ATP5S	0.012519371	-0.027430193	0.010305974	0.011936369	2.68E-82	-0.146510333	0.005640244	1.33E-79	FALSE	TRUE
cg15292020	cg15292020	15	40624103	C15orf52	0.504834718	-0.005323023	0.007725195	0.50544587	0.084099367	-0.005797835	0.00335082	0.084273146	FALSE	FALSE
cg15292058	cg15292058	12	106525581	NUAK1	0.245369836	0.021977273	0.018716566	0.249315132	3.65E-120	0.298779604	0.009169012	4.80E-120	FALSE	TRUE
cg15292072	cg15292072	3	10247112	IRAK2	0.781363762	0.00172103	0.006174037	0.782708411	4.03E-40	-0.111693985	0.007609214	4.44E-40	FALSE	TRUE
cg15292097	cg15292097	17	15176491		0.12966702	-0.01158468	0.007579141	0.131097353	6.56E-61	-0.07885557	0.004051396	1.02E-55	FALSE	TRUE
cg15292101	cg15292101	7	128431142	CCDC136	0.211149853	0.00722289	0.005617507	0.213697418	0.097641243	0.003378799	0.002035281	0.098108279	FALSE	FALSE
cg15292110	cg15292110	13	97488358	HS6ST3	0.766351152	-0.002356937	0.007902538	0.76720112	1.09E-47	-0.075476293	0.004434378	2.50E-46	FALSE	TRUE
cg15292250	cg15292250	7	6457128	DAGLB	5.75E-05	0.043658819	0.010204788	6.12E-05	3.35E-299	0.479911133	0.005027837	6.01E-299	FALSE	TRUE
cg15292275	cg15292275	13	109149011		0.550158388	0.001037929	0.00173474	0.551643978	0.004620361	0.002676002	0.000940545	0.004643316	FALSE	FALSE
cg15292368	cg15292368	7	64710644		0.148922232	-0.005835891	0.003911015	0.145870968	9.18E-32	-0.047541675	0.003651635	2.42E-31	FALSE	TRUE
cg15292446	cg15292446	17	179838	RPH3AL	0.676881529	-0.006566714	0.015747798	0.678016965	1.27E-150	-0.353429326	0.008373762	4.61E-134	FALSE	TRUE
cg15292470	cg15292470	X	114466564	LRCH2	0.277240536	-0.015433002	0.01403602	0.279745379	1.68E-81	0.150722517	0.006332944	2.03E-81	FALSE	TRUE
cg15292486	cg15292486	21	31098163	GRIK1	0.008038429	0.062298675	0.022891574	0.008274296	5.23E-10	0.022085014	0.003420374	4.08E-10	FALSE	TRUE
cg15292507	cg15292507	6	4362795		0.554861635	0.004736194	0.008010342	0.55633588	4.20E-163	-0.390278764	0.008950067	6.01E-163	FALSE	TRUE
cg15292513	cg15292513	11	12257627	MICAL2	0.019410166	0.028986429	0.012077316	0.021660108	1.0334766366578e-318	0.53786042	0.005072766	1.90446496371134e-318	FALSE	TRUE
cg15292526	cg15292526	16	4784405	C16orf71;ANKS3	0.810458038	0.001530118	0.005967874	0.801213885	0.438676493	-0.001936147	0.00249849	0.438989335	FALSE	FALSE
cg15292565	cg15292565	12	54581879	SMUG1	0.202199394	-0.008323891	0.006487383	0.203881489	0.014308139	0.006110589	0.00248631	0.014362703	FALSE	FALSE
cg15292567	cg15292567	9	136243221	SURF4;STKLD1	0.49069394	0.000804688	0.00116549	0.492309442	0.004168053	0.001641323	0.000566022	0.004002879	FALSE	FALSE
cg15292593	cg15292593	2	36374912		0.783889308	0.003794128	0.013830468	0.784674217	4.58E-46	-0.076346814	0.004761313	5.11E-46	FALSE	TRUE
cg15292599	cg15292599	22	22197297	MAPK1	0.303270871	-0.016662278	0.016094872	0.308624634	1.22E-11	-0.037107615	0.005304517	1.93E-11	FALSE	TRUE
cg15292765	cg15292765	10	34405759	PARD3	0.304013369	0.029015069	0.028117276	0.305815457	8.55E-72	0.226736918	0.010457076	1.01E-71	FALSE	TRUE
cg15292768	cg15292768	5	118604833	TNFAIP8	0.169720868	0.00812037	0.005872335	0.171312218	0.208974222	-0.002515764	0.002000602	0.209229399	FALSE	FALSE
cg15292973	cg15292973	14	102460535	DYNC1H1	0.850543836	-0.001123449	0.005961536	0.851093904	0	0.464327414	0.003885912	0	FALSE	TRUE
cg15292977	cg15292977	7	116987607		0.271853133	-0.011848668	0.010510771	0.267596201	2.89E-147	-0.182691136	0.004576208	8.79E-122	FALSE	TRUE
cg15292982	cg15292982	16	88997450	CBFA2T3	0.103794378	-0.023337534	0.013914694	0.104508637	0.045725906	-0.008624499	0.004307028	0.046093191	FALSE	FALSE
cg15293061	cg15293061	6	30522620	GNL1	0.778204615	0.003562018	0.01175192	0.76558552	2.92E-183	0.268899948	0.005408783	2.78E-151	FALSE	TRUE
cg15293063	cg15293063	17	75379504	Sep-09	0.755416666	0.002520715	0.007696295	0.746514143	2.81E-06	-0.015258695	0.003214614	3.21E-06	FALSE	FALSE
cg15293108	cg15293108	9	92204957		0.471584282	-0.00611997	0.00847409	0.475333474	9.57E-46	-0.067740983	0.004181247	4.90E-43	FALSE	TRUE
cg15293223	cg15293223	19	46184917	GIPR	0.936667214	-0.000467124	0.005479438	0.933093149	0.502103149	0.001388471	0.00206077	0.50120499	FALSE	FALSE
cg15293363	cg15293363	11	71820069	LRTOMT	0.000858807	-0.029688488	0.008540562	0.000897374	5.44E-108	-0.134496951	0.004523473	6.98E-108	FALSE	TRUE
cg15293422	cg15293422	2	37897716	CDC42EP3	0.506521093	0.003583299	0.005198968	0.498667457	2.51E-154	0.259586105	0.006298853	3.53E-154	FALSE	TRUE
cg15293479	cg15293479	8	17491546	PDGFRL	0.710033262	-0.003908165	0.010364061	0.709604773	1.94E-24	-0.048038696	0.00427732	2.62E-24	FALSE	TRUE
cg15293582	cg15293582	10	72362866	PRF1	0.135411918	-0.012953746	0.008602978	0.158394522	1.31E-37	-0.047368616	0.003361055	1.44E-37	FALSE	TRUE
cg15293602	cg15293602	11	108276328	C11orf65	0.619273523	0.004532699	0.009113914	0.620578745	1.77E-19	-0.032288451	0.003361641	2.77E-19	FALSE	TRUE
cg15293611	cg15293611	1	182759062		0.006306488	0.009950641	0.003542117	0.006502028	3.40E-07	0.007712267	0.001484496	3.65E-07	FALSE	FALSE
cg15293629	cg15293629	2	173995795	ZAK	0.00385672	0.0114626	0.003615035	0.004541588	2.24E-82	0.241975265	0.010085989	2.72E-82	FALSE	TRUE
cg15293750	cg15293750	10	17243266	TRDMT1	0.961856014	0.000174481	0.003648323	0.961997964	0.727322203	0.000351535	0.001006036	0.72705695	FALSE	FALSE
cg15293797	cg15293797	11	106551418	GUCY1A2	0.623896533	0.009479105	0.019314536	0.625188727	8.21E-41	0.099555085	0.006279036	6.68E-41	FALSE	TRUE
cg15293799	cg15293799	1	110614690	ALX3	0.686848014	0.003763684	0.009330349	0.68795256	4.87E-136	-0.210116906	0.005761707	6.62E-136	FALSE	TRUE
cg15293816	cg15293816	1	203527830		0.001502231	0.104037356	0.031551158	0.00156378	0	0.580242769	0.004591829	0	FALSE	TRUE
cg15293824	cg15293824	12	114380110	RBM19	0.365184863	0.006229567	0.006808658	0.366704522	6.66E-05	-0.010842234	0.002694361	6.72E-05	FALSE	FALSE
cg15293854	cg15293854	16	50374696	BRD7	0.003453306	0.023696873	0.007846537	0.00357474	1.39E-70	-0.068564489	0.003150839	2.34E-65	FALSE	TRUE
cg15293862	cg15293862	11	65711673	TSGA10IP	0.265399917	0.009003838	0.008047094	0.267181222	4.72E-13	-0.020347204	0.002727049	8.31E-13	FALSE	TRUE
cg15294013	cg15294013	10	11941402		0.186626316	0.019910306	0.014978418	0.1882688	0.48733253	0.003361878	0.004839006	0.487707527	FALSE	FALSE
cg15294088	cg15294088	9	120250538		2.20E-06	0.054344096	0.010533311	2.39E-06	3.63E-147	0.261697154	0.00644559	7.79E-125	FALSE	TRUE
cg15294115	cg15294115	2	114731902		0.342532848	-0.013948582	0.014646144	0.344331419	9.24E-51	0.095765281	0.005603637	3.35E-46	FALSE	TRUE
cg15294119	cg15294119	18	56303440		0.365031611	0.007288409	0.007748065	0.354582267	3.07E-41	-0.101205781	0.006618206	1.56E-39	FALSE	TRUE
cg15294150	cg15294150	18	33527137		0.177503881	-0.011920011	0.008634929	0.176165197	2.54E-11	-0.024328552	0.003546556	4.66E-11	FALSE	TRUE
cg15294160	cg15294160	3	4949829	BHLHE40-AS1	0.369909594	0.007538284	0.008365163	0.374635903	5.55E-35	0.040594184	0.003013315	6.03E-35	FALSE	TRUE
cg15294261	cg15294261	4	46996895	GABRA4	0.299140935	-0.005286368	0.005036247	0.301237023	8.40E-308	0.537020062	0.005370809	1.53E-307	FALSE	TRUE
cg15294263	cg15294263	21	46723167		0.261153031	0.016988807	0.014779509	0.258644643	4.43E-227	0.379410284	0.005928844	7.10E-227	FALSE	TRUE
cg15294275	cg15294275	6	143607481	AIG1	0.488559343	0.006277584	0.0087418	0.479155094	7.22E-28	-0.067742684	0.00578027	7.72E-28	FALSE	TRUE
cg15294279	cg15294279	3	174842010	NAALADL2	0.815910466	0.002886368	0.012338461	0.816661484	2.42E-14	-0.036777241	0.00449421	1.00E-14	FALSE	TRUE
cg15294341	cg15294341	21	48072745	PRMT2	0.678923247	0.003296336	0.007565868	0.66783758	0.967105499	0.000123989	0.003003245	0.967096506	FALSE	FALSE
cg15294361	cg15294361	12	675222	NINJ2	0.148454823	-0.004824171	0.003312525	0.149968322	9.24E-09	-0.00399205	0.000682163	9.41E-09	FALSE	TRUE
cg15294391	cg15294391	10	95069090	MYOF	0.085425748	-0.027426469	0.015769583	0.086592166	6.05E-84	-0.109611594	0.004445101	2.87E-74	FALSE	TRUE
cg15294424	cg15294424	8	144176916		0.17957103	-0.017858025	0.013215528	0.188956328	1.70E-242	-0.451011838	0.005962116	1.66E-194	FALSE	TRUE
cg15294435	cg15294435	10	116391467	ABLIM1	0.698453303	0.002037065	0.00525523	0.699521369	1.66E-25	0.0435643	0.003921401	1.76E-25	FALSE	TRUE
cg15294454	cg15294454	11	2223951		0.013221017	0.02899178	0.011433811	0.013564172	6.67E-33	-0.060796145	0.004610966	1.65E-31	FALSE	TRUE
cg15294489	cg15294489	6	166050044	PDE10A	0.682285912	0.004137015	0.010100089	0.683404648	1.36E-121	-0.19957803	0.006061233	1.80E-121	FALSE	TRUE
cg15294589	cg15294589	6	3613526		0.019927933	0.019844008	0.008353388	0.02039006	0.001170301	-0.009753084	0.002986899	0.001177786	FALSE	FALSE
cg15294594	cg15294594	11	663103	DEAF1	0.510391203	0.006660615	0.010036862	0.51191939	0.054596938	0.012678899	0.006575446	0.054762319	FALSE	FALSE
cg15294607	cg15294607	2	28613033		0.111940734	-0.005271396	0.003259282	0.118398178	0.866607564	0.00084092	0.005006314	0.866681614	FALSE	FALSE
cg15294623	cg15294623	17	25545050		0.130817851	0.015148581	0.009897938	0.136379083	5.93E-11	-0.036275533	0.005338437	7.95E-11	FALSE	TRUE
cg15294681	cg15294681	5	139147728		0.042584101	-0.01519474	0.007272203	0.044940595	3.50E-188	-0.327480128	0.00642937	5.25E-188	FALSE	TRUE
cg15294693	cg15294693	6	34072200	GRM4	0.00039881	0.053182121	0.013271236	0.000375877	1.97E-37	0.083984108	0.005906721	2.48E-35	FALSE	TRUE
cg15294766	cg15294766	6	44321290	SPATS1	0.08403956	-0.01724845	0.009872409	0.085195799	1.15E-23	0.05577404	0.00525148	1.22E-23	FALSE	TRUE
cg15294778	cg15294778	2	75058623	HK2	0.46350776	0.009852765	0.013342329	0.465335846	0.015992126	-0.009708179	0.004009105	0.016054286	FALSE	FALSE
cg15294804	cg15294804	19	6185281	ACSBG2	0.652084186	-0.004574029	0.009973869	0.649655112	3.74E-97	-0.171572392	0.005693845	9.09E-92	FALSE	TRUE
cg15294883	cg15294883	10	74993739	FAM149B1	0.48917844	-0.01056363	0.015246581	0.4907969	2.33E-243	0.341601617	0.004867341	3.85E-243	FALSE	TRUE
cg15294934	cg15294934	4	41085429	APBB2	0.660087034	0.003259317	0.007392731	0.663578103	0.062238546	-0.00752216	0.004026276	0.06280476	FALSE	FALSE
cg15295016	cg15295016	1	155211048	GBA	0.288496338	0.003639999	0.003414941	0.29029323	0.033963248	0.003157672	0.001485006	0.034301753	FALSE	FALSE
cg15295132	cg15295132	7	116273734		0.111994854	0.01938328	0.011999315	0.116716441	1.16E-37	0.107964795	0.007653843	1.27E-37	FALSE	TRUE
cg15295147	cg15295147	17	56609840	SEPT4;SEPT4-AS1	0.004379428	0.039486476	0.01328849	0.008604311	6.98E-236	0.375246233	0.005475983	4.57E-189	FALSE	TRUE
cg15295166	cg15295166	21	36040771	CLIC6	0.109685564	0.018620209	0.011529523	0.111010021	8.81E-53	-0.085177022	0.004845622	6.54E-49	FALSE	TRUE
cg15295205	cg15295205	9	129621988	ZBTB34	0.015839199	-0.020337454	0.007743363	0.013859928	3.66E-35	-0.066975966	0.004662542	1.58E-35	FALSE	TRUE
cg15295209	cg15295209	20	43596460	STK4-AS1;STK4	0.999140973	-1.12E-05	0.01044685	0.999144172	2.46E-75	-0.163638356	0.007287907	2.93E-75	FALSE	TRUE
cg15295236	cg15295236	X	134125353	SMIM10	0.533891502	-0.011829515	0.018946512	0.536684848	3.15E-21	-0.04188488	0.004163478	8.06E-21	FALSE	TRUE
cg15295253	cg15295253	2	200670187		0.114176941	-0.011448025	0.007161266	0.120165306	0.000132872	0.012818342	0.003327226	0.000134027	FALSE	FALSE
cg15295273	cg15295273	17	132231	RPH3AL	0.027006848	-0.024029219	0.010667998	0.032581875	1.31E-11	-0.032561162	0.004563788	9.30E-12	FALSE	TRUE
cg15295322	cg15295322	3	178689645		0.598580623	0.003875097	0.007335343	0.601495165	2.27E-96	-0.158681661	0.005857117	2.84E-96	FALSE	TRUE
cg15295399	cg15295399	12	66440857		0.358845406	0.016933249	0.018396557	0.360636079	7.67E-10	-0.023014947	0.00366225	7.84E-10	FALSE	TRUE
cg15295468	cg15295468	8	30013703	DCTN6;MIR548O2	0.657785416	0.001894994	0.004274769	0.65897885	0.853220467	0.000294443	0.001590559	0.853279941	FALSE	FALSE
cg15295469	cg15295469	17	37080300		0.648690636	-0.004203675	0.009219899	0.649911116	0.003144732	0.013939666	0.004694343	0.003240762	FALSE	FALSE
cg15295487	cg15295487	5	40381126		0.048546588	-0.014327459	0.00706525	0.052542896	1.44E-80	-0.161484484	0.006725841	2.22E-72	FALSE	TRUE
cg15295488	cg15295488	22	36838768		0.974231539	-0.000515783	0.015967653	0.974327474	2.93E-47	-0.094437387	0.005528729	3.67E-46	FALSE	TRUE
cg15295596	cg15295596	2	29136519	SNORD92;WDR43	1	0.008026417	0.008739181	0.388882603	0.06111106	-0.006071808	0.003235919	0.061256104	FALSE	FALSE
cg15295599	cg15295599	6	84634535	CYB5R4	0.723776793	0.002060363	0.00582714	0.724763472	0.55129484	-0.002145152	0.003595458	0.55120036	FALSE	FALSE
cg15295732	cg15295732	17	43942128	LOC100128977	0.155437894	-0.015980643	0.011161079	0.163760922	9.42E-55	-0.09803564	0.005104464	5.87E-54	FALSE	TRUE
cg15295766	cg15295766	9	34381386	C9orf24	0.103905723	0.006304725	0.003833622	0.110428523	5.05E-55	0.161240477	0.0089449	5.75E-55	FALSE	TRUE
cg15295775	cg15295775	6	44413609	CDC5L	0.646080528	-0.003823104	0.008318451	0.650040903	6.32E-11	-0.022286421	0.003309237	7.60E-11	FALSE	TRUE
cg15295857	cg15295857	8	145673524		0.268919744	0.007098825	0.006283776	0.266035968	2.45E-53	-0.069630363	0.003944055	2.78E-53	FALSE	TRUE
cg15295911	cg15295911	13	113730244	MCF2L	0.874825443	0.001315272	0.008348452	0.875287788	4.86E-07	-0.020901693	0.004090941	6.24E-07	FALSE	FALSE
cg15295917	cg15295917	11	63319389		0.659897407	0.003408729	0.007710778	0.6620552	1.76E-66	-0.103626089	0.005003671	1.43E-58	FALSE	TRUE
cg15295948	cg15295948	2	65254081		0.74639263	0.002535143	0.007474499	0.737519639	1.07E-06	-0.014792354	0.002992193	1.33E-06	FALSE	FALSE
cg15295963	cg15295963	22	24059732	LOC91316	0.719000151	0.00192969	0.005303813	0.717130062	0.273508623	0.002024493	0.001846293	0.274226733	FALSE	FALSE
cg15296079	cg15296079	12	56332060	DGKA	0.000782182	-0.017930509	0.004900996	0.000888279	3.14E-08	-0.019528004	0.003453357	4.02E-08	FALSE	TRUE
cg15296105	cg15296105	17	80407753	C17orf62	0.928451715	0.000539358	0.006006496	0.928717465	3.21E-171	-0.353382543	0.007699628	4.66E-171	FALSE	TRUE
cg15296129	cg15296129	4	109542144	RPL34;LOC285456	0.92373083	-0.000322218	0.003176771	0.92016989	0.090181353	-0.003059143	0.001800534	0.090368719	FALSE	FALSE
cg15296141	cg15296141	5	130782948	RAPGEF6	0.746501724	-0.004142969	0.012811393	0.747413445	2.24E-08	-0.025580855	0.004466651	3.19E-08	FALSE	TRUE
cg15296177	cg15296177	6	116740237	DSE	0.915007814	0.000653326	0.006121369	0.915323148	3.18E-145	0.157220545	0.004050939	4.40E-145	FALSE	TRUE
cg15296238	cg15296238	7	107755226	LAMB4	0.744188945	-0.002386449	0.00731051	0.745108373	6.04E-144	-0.221664061	0.005760489	8.34E-144	FALSE	TRUE
cg15296299	cg15296299	6	5724114	FARS2	0.950765553	0.000579902	0.009387136	0.951149421	3.50E-98	-0.207877623	0.007351285	6.70E-89	FALSE	TRUE
cg15296317	cg15296317	6	157746688	C6orf35	0.099655469	0.025743024	0.01547686	0.100918926	2.00E-53	0.092901854	0.005086386	5.12E-51	FALSE	TRUE
cg15296347	cg15296347	19	46319493	RSPH6A;SYMPK	0.859450002	0.001312203	0.007379604	0.860050413	1.21E-148	-0.153179042	0.00356357	1.18E-126	FALSE	TRUE
cg15296375	cg15296375	5	179774816	GFPT2	0.796593488	0.00360605	0.013986578	0.797334427	1.43E-33	0.076727771	0.00584239	1.54E-33	FALSE	TRUE
cg15296644	cg15296644	13	112856953		0.210960943	0.005951481	0.004714719	0.215920579	7.05E-10	-0.011228235	0.001782667	7.21E-10	FALSE	TRUE
cg15296680	cg15296680	19	30206373	C19orf12	0.181291562	0.003661113	0.002705879	0.184588011	5.18E-05	0.005072666	0.001241362	5.73E-05	FALSE	FALSE
cg15296758	cg15296758	18	56583633	ZNF532	0.020271376	0.058657869	0.02476322	0.020739146	1.60E-239	0.424038125	0.006174002	2.62E-239	FALSE	TRUE
cg15296767	cg15296767	11	64122743	CCDC88B	0.887175703	-0.001230612	0.008673029	0.887593082	1.68E-134	-0.247133622	0.006849018	2.27E-134	FALSE	TRUE
cg15296856	cg15296856	17	80199608		0.45136472	-0.005582394	0.007394797	0.456496397	3.30E-222	-0.282825225	0.004544805	5.25E-222	FALSE	TRUE
cg15296858	cg15296858	2	27633235	PPM1G	0.35913936	0.006363644	0.006789471	0.355554868	5.56E-72	0.102232901	0.004607407	4.98E-66	FALSE	TRUE
cg15296871	cg15296871	13	27912142		0.500756384	-0.005674491	0.008413216	0.505800569	2.87E-70	-0.191857689	0.008986	3.39E-70	FALSE	TRUE
cg15297028	cg15297028	4	43845151		0.63248003	0.002494767	0.005117418	0.635442251	9.92E-25	-0.035920892	0.003294098	1.05E-24	FALSE	TRUE
cg15297102	cg15297102	11	5968952	OR56A3	0.253731268	-0.013767357	0.012003937	0.259004601	4.51E-181	-0.250784308	0.004716858	2.11E-152	FALSE	TRUE
cg15297110	cg15297110	4	105412093	CXXC4	0.2255509	0.005857611	0.004806918	0.231539519	0.942372031	0.000267332	0.003696687	0.942397907	FALSE	FALSE
cg15297153	cg15297153	5	88185314	MEF2C;MEF2C-AS1	0.043047043	0.004737224	0.00219621	0.040557823	5.03E-07	0.006278039	0.001223096	5.20E-07	FALSE	FALSE
cg15297168	cg15297168	4	62068882		0.815819652	0.000691425	0.002967846	0.816493293	2.26E-14	0.017939267	0.00224917	2.42E-14	FALSE	TRUE
cg15297178	cg15297178	19	15543594	WIZ	0.843579321	0.000289118	0.001462965	0.84450234	0.55408889	-0.000539602	0.000911032	0.554073241	FALSE	FALSE
cg15297220	cg15297220	4	134589655		0.442197025	0.005943786	0.007528996	0.435778306	2.71E-210	-0.399888282	0.006833282	1.99E-172	FALSE	TRUE
cg15297506	cg15297506	10	105453418	SH3PXD2A	0.588171877	0.00181587	0.003226254	0.579696309	4.59E-17	0.025800612	0.002952119	4.78E-17	FALSE	TRUE
cg15297608	cg15297608	6	86339817	SYNCRIP	0.044627255	-0.021035648	0.010317912	0.045423674	4.62E-87	0.094059081	0.003626109	1.20E-79	FALSE	TRUE
cg15297611	cg15297611	17	77302507	RBFOX3	0.615446342	-0.009581779	0.019057173	0.618056912	3.59E-67	0.152231191	0.007194505	1.79E-62	FALSE	TRUE
cg15297628	cg15297628	11	69240844		0.248427224	-0.020296085	0.017497548	0.250190559	1.67E-76	-0.194662833	0.00857188	7.78E-68	FALSE	TRUE
cg15297642	cg15297642	18	13369816	LDLRAD4	2.23E-08	0.190443744	0.024696589	3.16E-08	3.87E-179	0.33937067	0.007040313	5.72E-179	TRUE	TRUE
cg15297650	cg15297650	2	135477056	TMEM163	7.99E-06	0.068963894	0.013123309	3.83E-05	8.51E-05	-0.031078407	0.007840772	8.59E-05	FALSE	FALSE
cg15297704	cg15297704	16	13363498		0.532170919	0.004170362	0.006666112	0.53369852	1.48E-17	-0.032688121	0.003677696	1.55E-17	FALSE	TRUE
cg15297724	cg15297724	10	75407414	SYNPO2L	0.050089401	0.00762344	0.003826582	0.05588953	1.21E-154	-0.167023397	0.004044518	1.71E-154	FALSE	TRUE
cg15297752	cg15297752	14	105359836	KIAA0284	0.18561794	0.01185266	0.008662603	0.182035635	1.41E-12	-0.034756901	0.004715472	1.74E-12	FALSE	TRUE
cg15297799	cg15297799	18	77794239	C18orf22	0.346221535	0.006743913	0.007094374	0.353295607	0.004597392	0.009363015	0.003277135	0.004575996	FALSE	FALSE
cg15297814	cg15297814	7	155757586	LOC389602	0.211433385	-0.009182804	0.007272778	0.219805112	9.14E-74	-0.103149458	0.004573672	5.08E-66	FALSE	TRUE
cg15297841	cg15297841	1	54881909		7.04E-05	0.09254552	0.021924135	7.48E-05	9.93E-220	0.318101614	0.005185173	1.57E-219	FALSE	TRUE
cg15297936	cg15297936	11	59323905		0.037822046	0.010017961	0.004745394	0.048521605	4.40E-06	0.01547452	0.003330308	4.45E-06	FALSE	FALSE
cg15297943	cg15297943	2	152567749	NEB	0.646737155	-0.005383165	0.011651823	0.648062328	9.25E-43	-0.074973804	0.004819487	7.62E-41	FALSE	TRUE
cg15297963	cg15297963	2	32029700		0.700757668	0.002034584	0.005291371	0.701818427	2.76E-53	-0.057192818	0.003199516	5.08E-50	FALSE	TRUE
cg15298002	cg15298002	X	48968931		0.318384812	0.017028573	0.016865762	0.320065311	8.27E-05	0.035563782	0.008955939	8.34E-05	FALSE	FALSE
cg15298098	cg15298098	6	99968835	TSTD3	0.305324386	0.002914998	0.00283253	0.30712673	0.008458883	0.003308604	0.001251539	0.008651719	FALSE	FALSE
cg15298171	cg15298171	8	141950201	PTK2	0.11142781	-0.010851168	0.006699839	0.11514434	5.41E-30	0.066573152	0.005432186	5.81E-30	FALSE	TRUE
cg15298173	cg15298173	15	29903900		0.362613217	0.009054372	0.00991478	0.364401565	2.47E-151	-0.22221825	0.005481955	1.06E-128	FALSE	TRUE
cg15298179	cg15298179	17	4602777	PELP1	0.664420732	-0.002995828	0.006880814	0.666461955	4.00E-08	-0.046569881	0.008338458	4.07E-08	FALSE	TRUE
cg15298286	cg15298286	17	62075324	C17orf72	0.779609602	0.002030098	0.00719892	0.779664657	2.89566934371096e-319	-0.491198055	0.004618967	5.3401579396397e-319	FALSE	TRUE
cg15298323	cg15298323	6	160182438	ACAT2	0.905967709	0.002444162	0.020676245	0.906659959	0.260575218	-0.005610443	0.0049832	0.261177033	FALSE	FALSE
cg15298358	cg15298358	20	37376930	ACTR5	0.560061799	0.003648181	0.006252356	0.561523331	0.063018244	0.003564101	0.001913413	0.063581026	FALSE	FALSE
cg15298425	cg15298425	8	99306949	NIPAL2	0.088789643	0.034839163	0.020250914	0.089980203	1.82E-284	0.403833741	0.004583393	3.19E-284	FALSE	TRUE
cg15298486	cg15298486	10	102046690	BLOC1S2	0.979698357	0.000340193	0.012836103	0.979104243	1.29E-70	-0.046602783	0.002175049	1.53E-70	FALSE	TRUE
cg15298545	cg15298545	16	20816476	ERI2;LOC81691	0.986318024	0.000266363	0.015532559	0.986368974	8.47E-11	-0.038569211	0.00578186	1.30E-10	FALSE	TRUE
cg15298594	cg15298594	2	15701366	NBAS	0.18492187	-0.002760912	0.001930764	0.165123492	0.761157849	0.000348726	0.0011472	0.761351198	FALSE	FALSE
cg15298607	cg15298607	9	130865618	SLC25A25	0.291582873	0.012392026	0.011207055	0.278628315	4.56E-115	0.294717784	0.009392035	5.94E-115	FALSE	TRUE
cg15298666	cg15298666	11	130078492	ST14	0.444825741	-0.00196336	0.002564013	0.446522012	0.013152286	-0.004626605	0.001859426	0.013203563	FALSE	FALSE
cg15298714	cg15298714	2	236414196	AGAP1-IT1;AGAP1	0.370071329	0.011829167	0.01199666	0.334706817	6.21E-31	-0.094008765	0.007489801	1.14E-29	FALSE	TRUE
cg15298719	cg15298719	17	7165255	CLDN7	0.214794614	0.007229683	0.005786238	0.221853802	4.30E-05	0.017458187	0.004222314	4.58E-05	FALSE	FALSE
cg15298722	cg15298722	15	25018132		0.099783467	-0.021739867	0.013075177	0.101047738	0.083092566	0.009088852	0.00523269	0.083507549	FALSE	FALSE
cg15298791	cg15298791	10	29827523	SVIL	0.099529428	0.015996191	0.009613353	0.100792081	0.000266063	0.015745911	0.004231938	0.000236785	FALSE	FALSE
cg15298793	cg15298793	10	36730722		0.991657981	-0.000162522	0.015544341	0.991689048	2.62E-18	-0.04120992	0.004446284	1.68E-17	FALSE	TRUE
cg15298796	cg15298796	11	45256872		0.020342539	-0.018665824	0.007884689	0.020811472	8.19E-296	0.493153528	0.005262263	1.46E-295	FALSE	TRUE
cg15298831	cg15298831	11	60754076	CD6	0.94681062	-0.00044365	0.00665007	0.947008418	1.18E-13	-0.066875277	0.008736764	1.21E-13	FALSE	TRUE
cg15298833	cg15298833	12	94541465	PLXNC1	0.026266925	0.034037934	0.014747872	0.026848954	2.43E-140	0.238779529	0.006358036	3.34E-140	FALSE	TRUE
cg15298932	cg15298932	11	15616418		0.203055125	0.010762039	0.008403707	0.204739203	1.47E-25	0.050059614	0.004331831	1.20E-25	FALSE	TRUE
cg15299005	cg15299005	1	76540234	ST6GALNAC3	0.641420526	0.002713074	0.005820915	0.642662346	0.5661828	0.00122246	0.002130373	0.566566052	FALSE	FALSE
cg15299008	cg15299008	14	36989582	NKX2-1-AS1;NKX2-1	0.735697372	0.002337214	0.006920002	0.737492891	0.000517256	0.010739708	0.003071736	0.000538698	FALSE	FALSE
cg15299057	cg15299057	8	70855146		0.508662936	-0.005350948	0.008036241	0.510310289	2.76E-12	0.033822081	0.004653371	3.33E-12	FALSE	TRUE
cg15299233	cg15299233	15	75162173	SCAMP2	3.94E-06	0.079558741	0.015889898	4.27E-06	2.01E-68	0.168719065	0.00805345	2.36E-68	FALSE	TRUE
cg15299258	cg15299258	X	64196688	ZC4H2	0.149081111	0.018100637	0.012446088	0.171611442	0.013964849	0.008136268	0.003298215	0.014232657	FALSE	FALSE
cg15299286	cg15299286	8	140755578	TRAPPC9	0.606970889	0.006099305	0.011845371	0.608310234	0.100263744	-0.007140646	0.004338001	0.100454173	FALSE	FALSE
cg15299388	cg15299388	4	48491941	ZAR1	0.045430874	0.01328628	0.006420921	0.050006562	1.16E-102	-0.162163681	0.005420079	3.15E-89	FALSE	TRUE
cg15299393	cg15299393	9	28853670	LINGO2	3.93E-08	0.106032194	0.017171794	4.40E-08	2.21E-39	-0.118787176	0.008158711	4.48E-37	TRUE	TRUE
cg15299402	cg15299402	7	43365720	HECW1	0.020625014	-0.02196238	0.009023046	0.021810307	4.27E-58	-0.096434971	0.00491328	7.74E-54	FALSE	TRUE
cg15299463	cg15299463	19	49865398	TEAD2	0.015700983	0.018140715	0.007346301	0.016090263	0.940306894	0.000157125	0.002096552	0.940312925	FALSE	FALSE
cg15299510	cg15299510	8	38628105	TACC1	0.20403543	0.004987554	0.003900893	0.211409847	0.02638389	-0.006670386	0.00298214	0.025990454	FALSE	FALSE
cg15299511	cg15299511	3	127769801	SEC61A1	0.38107019	0.016643505	0.017916212	0.362591884	2.89E-07	-0.054145809	0.010394269	3.44E-07	FALSE	FALSE
cg15299536	cg15299536	6	33255472	WDR46	0.657089509	0.003617718	0.008003963	0.654551692	1.66E-05	-0.017531656	0.004027412	1.89E-05	FALSE	FALSE
cg15299606	cg15299606	1	66723021	PDE4B	0.679406333	-0.00458054	0.010937438	0.679084175	4.05E-43	-0.075350276	0.004814268	1.18E-40	FALSE	TRUE
cg15299654	cg15299654	11	988579	AP2A2	0.094962175	0.002386892	0.001394626	0.095565488	0.101113169	0.001301184	0.000788797	0.100150965	FALSE	FALSE
cg15299705	cg15299705	15	67781125	IQCH;IQCH-AS1	0.131707985	-0.012691475	0.008281005	0.133896536	2.13E-05	-0.018042983	0.004201938	2.16E-05	FALSE	FALSE
cg15299721	cg15299721	4	103997510	NHEDC2	0.250422766	0.005788586	0.005011714	0.252188518	0.000141194	0.007191929	0.001869225	0.000147792	FALSE	FALSE
cg15299775	cg15299775	4	149794611		0.859105983	0.003278896	0.018469197	0.85962523	2.64E-65	-0.092874111	0.004548984	5.97E-60	FALSE	TRUE
cg15299832	cg15299832	21	34398131	OLIG2	0.004105649	0.005977196	0.001964381	0.006710864	0.069113537	0.002367738	0.001300206	0.06926936	FALSE	FALSE
cg15299835	cg15299835	11	66034835	KLC2;RAB1B	0.717703002	0.001004913	0.002778253	0.718709415	3.12E-116	-0.136925139	0.004105582	5.20E-95	FALSE	TRUE
cg15299888	cg15299888	18	75680806		0.056240496	0.013440058	0.006390302	0.045346499	1.83E-48	-0.082168803	0.004958097	2.06E-48	FALSE	TRUE
cg15299891	cg15299891	10	80885461	ZMIZ1	0.479522646	-0.005338242	0.007533794	0.483799923	2.43E-67	-0.083030898	0.004008364	2.85E-67	FALSE	TRUE
cg15299926	cg15299926	8	117069367	LINC00536	0.088811687	0.014539042	0.008450176	0.093626068	5.54E-16	-0.040308963	0.004738285	7.66E-16	FALSE	TRUE
cg15299969	cg15299969	12	94229893	CRADD	0.107125208	0.012818305	0.00773251	0.10674469	6.78E-07	-0.026070997	0.005149151	7.93E-07	FALSE	FALSE
cg15299978	cg15299978	11	111176294	C11orf93	0.89005065	0.001930324	0.013846196	0.889990226	3.56E-45	-0.072381921	0.004571362	3.97E-45	FALSE	TRUE
cg15299997	cg15299997	2	234620463	UGT1A5;UGT1A6;UGT1A10;UGT1A9;UGT1A7;UGT1A8	0.091654593	-0.021183565	0.012327227	0.098972522	7.16E-117	-0.182608295	0.005410282	1.49E-104	FALSE	TRUE
cg15300024	cg15300024	2	113487167		0.574690009	0.00480213	0.008177161	0.565193219	1.56E-183	-0.376131419	0.007595886	2.33E-183	FALSE	TRUE
cg15300074	cg15300074	19	17866244	FCHO1	0.825187806	-0.002134397	0.009661503	0.825828351	1.45E-154	-0.224199819	0.005304286	2.47E-128	FALSE	TRUE
cg15300076	cg15300076	3	42744358	HHATL	0.703166449	0.004917529	0.012898011	0.705639888	6.85E-54	0.145214915	0.008168874	7.79E-54	FALSE	TRUE
cg15300101	cg15300101	11	112096625	PTS	0.104468492	-0.016062836	0.009610592	0.104449658	1.70E-75	-0.098020879	0.00389924	1.36E-73	FALSE	TRUE
cg15300221	cg15300221	16	88666220	ZC3H18	0.002004496	-0.018571604	0.005686175	0.002901819	9.63E-178	-0.347921919	0.007279978	1.42E-177	FALSE	TRUE
cg15300348	cg15300348	2	149312414		0.607129267	0.009662067	0.018772844	0.608468178	0.000680558	0.024553201	0.007180576	0.000685298	FALSE	FALSE
cg15300390	cg15300390	12	29151722		0.692370546	-0.005526881	0.013961307	0.693457799	6.31E-12	-0.031430818	0.004406324	7.19E-12	FALSE	TRUE
cg15300457	cg15300457	20	62712033	RGS19;OPRL1	0.382403708	-0.007314198	0.008286573	0.385672013	8.58E-67	-0.080706432	0.003869681	5.94E-59	FALSE	TRUE
cg15300481	cg15300481	2	201338108	SPATS2L	0.416333335	-0.009808316	0.012064827	0.419116061	3.59E-07	-0.023221049	0.004496296	3.64E-07	FALSE	FALSE
cg15300485	cg15300485	13	23135082		0.869059422	0.001554793	0.009430414	0.869542684	4.23E-134	0.190178346	0.005285269	5.73E-134	FALSE	TRUE
cg15300488	cg15300488	2	38201064	RMDN2;RMDN2-AS1	0.332731215	-0.010975579	0.011239632	0.335729672	4.08E-90	-0.186999555	0.007277014	5.04E-90	FALSE	TRUE
cg15300492	cg15300492	7	128040881	IMPDH1	0.180234159	0.016144038	0.011966848	0.18185835	0.010278052	-0.009558958	0.003705939	0.010416105	FALSE	FALSE
cg15300637	cg15300637	4	492847	PIGG;ZNF721	0.512919965	-0.002704074	0.003856402	0.491074754	0.683864223	-0.000718634	0.00176125	0.683602347	FALSE	FALSE
cg15300730	cg15300730	2	43454991	ZFP36L2;LOC100129726	0.731425245	-0.001825264	0.005315561	0.732386889	2.11E-271	-0.258237642	0.003118546	5.56E-215	FALSE	TRUE
cg15300747	cg15300747	6	122906959	PKIB	0.389226117	-0.009472339	0.01097086	0.390992988	1.59E-26	-0.050854956	0.004388983	7.57E-26	FALSE	TRUE
cg15300753	cg15300753	11	48057861	PTPRJ	0.00031268	-0.049215137	0.010934592	0.000106621	2.55E-275	-0.513349368	0.006120379	6.51E-218	FALSE	TRUE
cg15300814	cg15300814	6	111580238	KIAA1919	0.391971817	0.002064974	0.002389051	0.395979953	3.29E-05	0.005566073	0.001326666	3.58E-05	FALSE	FALSE
cg15300837	cg15300837	6	38803955	DNAH8	0.148014253	-0.010120324	0.006941474	0.149525965	0.07006797	-0.005530876	0.003047185	0.070504763	FALSE	FALSE
cg15300856	cg15300856	21	44497019	CBS	0.191234316	0.007107187	0.005373825	0.204914149	2.92E-98	-0.095036287	0.003360989	5.85E-84	FALSE	TRUE
cg15300945	cg15300945	7	152292922		0.423451815	0.006132348	0.007642845	0.425179049	1.27E-15	-0.024342577	0.0028984	2.07E-15	FALSE	TRUE
cg15300986	cg15300986	22	32871215	FBXO7	0.063871148	0.004739058	0.002518632	0.073783896	3.03E-09	0.006473099	0.001062339	3.27E-09	FALSE	TRUE
cg15300989	cg15300989	14	39583430	SIP1	0.18588015	-0.012195167	0.009158621	0.187520561	0.026500978	0.002678479	0.00119711	0.026246161	FALSE	FALSE
cg15301006	cg15301006	5	175267609	CPLX2	6.58E-05	-0.039784197	0.00834373	3.95E-05	3.33E-07	-0.039505282	0.007627656	3.38E-07	FALSE	FALSE
cg15301057	cg15301057	2	1461560	TPO	0.994855825	3.58E-05	0.00552615	0.994860046	6.37E-13	-0.019835771	0.002638575	7.89E-13	FALSE	TRUE
cg15301194	cg15301194	6	150961814	PLEKHG1	0.129586549	-0.012411943	0.007855637	0.123749307	4.26E-66	-0.15423842	0.007487509	3.28E-61	FALSE	TRUE
cg15301240	cg15301240	3	195007256	ACAP2	0.863572864	-0.001487139	0.008653866	0.864075982	2.01E-07	0.022296702	0.004194788	2.07E-07	FALSE	FALSE
cg15301267	cg15301267	20	61524197	DIDO1	0.095290567	-0.020086829	0.011714339	0.09772856	2.30E-88	0.148403921	0.005863505	2.82E-88	FALSE	TRUE
cg15301282	cg15301282	6	74104137	DDX43	0.249463154	-0.009950928	0.008519058	0.251666712	1.16E-17	-0.038264206	0.004228979	2.39E-17	FALSE	TRUE
cg15301346	cg15301346	3	87277413	CHMP2B	0.503653956	-0.007108051	0.010611081	0.509980427	1.23E-50	0.119436999	0.006780034	1.58E-48	FALSE	TRUE
cg15301488	cg15301488	7	99717035	CNPY4;TAF6	0.842501252	-0.001039089	0.004388127	0.816878788	0.13320482	0.00274867	0.001827366	0.133575281	FALSE	FALSE
cg15301489	cg15301489	8	11058770	XKR6	0.134886413	-0.004143833	0.002671838	0.129848291	8.94E-07	0.00845151	0.001689381	9.53E-07	FALSE	FALSE
cg15301525	cg15301525	16	67515344	ATP6V0D1	0.960986226	-8.71E-05	0.001780917	0.961131407	0.268781452	0.000947208	0.00085593	0.269350426	FALSE	FALSE
cg15301628	cg15301628	2	190627479	OSGEPL1-AS1;OSGEPL1	0.730782135	-0.00195946	0.005578687	0.727887615	0.895272095	-0.000237806	0.001806047	0.895335065	FALSE	FALSE
cg15301673	cg15301673	20	32319629	ZNF341	0.021545128	0.007263579	0.003098342	0.022033496	0.134585159	-0.002190812	0.001460277	0.134562846	FALSE	FALSE
cg15301700	cg15301700	8	145560531	SCRT1	0.164889167	0.008354443	0.005972279	0.166464218	0.00023121	0.00816916	0.002194233	0.000236349	FALSE	FALSE
cg15301710	cg15301710	21	34124445	PAXBP1	0.97270939	-0.000383243	0.010952972	0.97242191	9.75E-106	0.12665395	0.004335205	1.25E-105	FALSE	TRUE
cg15301752	cg15301752	19	43910076	TEX101	0.224678624	-0.008387477	0.006869965	0.226406546	1.15E-09	-0.01956446	0.003132092	1.61E-09	FALSE	TRUE
cg15301792	cg15301792	9	139306463	PMPCA;SDCCAG3	0.773386624	-0.001775858	0.006142774	0.774299254	0.013531355	0.007600972	0.003047944	0.013190496	FALSE	FALSE
cg15301794	cg15301794	11	31822243	PAX6	6.52E-05	0.087441835	0.019251401	6.66E-05	3.00E-101	-0.212993463	0.007555007	3.79E-101	FALSE	TRUE
cg15301881	cg15301881	10	133949800	JAKMIP3	0.588570629	0.007693011	0.014206863	0.589959452	6.78E-154	0.227018997	0.005270633	6.99E-132	FALSE	TRUE
cg15301904	cg15301904	11	107591505		0.723439096	0.005882068	0.016614525	0.724426876	2.76E-141	0.186846006	0.004943451	3.80E-141	FALSE	TRUE
cg15302032	cg15302032	11	131526811	NTM	0.000148152	0.063896519	0.015136495	0.000221313	1.44E-65	-0.200501582	0.009386069	4.15E-61	FALSE	TRUE
cg15302078	cg15302078	7	47988280	PKD1L1	0.001037492	0.039796811	0.011544711	0.001734353	9.35E-31	-0.0792438	0.006367727	1.01E-30	FALSE	TRUE
cg15302080	cg15302080	17	79397132	BAHCC1	0.003747259	-0.02294299	0.007239441	0.003276424	1.42E-205	-0.207559045	0.003586846	1.26E-161	FALSE	TRUE
cg15302103	cg15302103	3	172468373	ECT2	0.057684798	0.003495669	0.00181698	0.058617862	0.00245107	0.002128449	0.000696316	0.002430208	FALSE	FALSE
cg15302128	cg15302128	10	104474204	SFXN2;ARL3	0.700441547	0.001490307	0.00387156	0.70150331	0.00241671	0.003846473	0.001247565	0.002241753	FALSE	FALSE
cg15302177	cg15302177	4	75720949	BTC	0.066700451	-0.017063401	0.009104368	0.071714463	4.02E-48	0.090814115	0.00550509	4.51E-48	FALSE	TRUE
cg15302213	cg15302213	15	70921188		0.102135505	-0.020362646	0.012068685	0.176454556	0.016552247	0.009006164	0.003707089	0.01572163	FALSE	FALSE
cg15302219	cg15302219	7	130023783	CPA1	0.43223404	-0.009696257	0.012316749	0.436368237	5.06E-07	-0.020291778	0.003982026	5.14E-07	FALSE	FALSE
cg15302281	cg15302281	6	3217963		0.961891019	0.000558404	0.011683673	0.962204678	1.14E-75	-0.128096023	0.005160784	1.22E-70	FALSE	TRUE
cg15302296	cg15302296	8	22960251	TNFRSF10C	0.920386416	-0.000728209	0.007272171	0.92092871	6.46E-179	-0.222010604	0.004450795	7.38E-149	FALSE	TRUE
cg15302311	cg15302311	6	100584395		0.356417081	0.011002654	0.011892857	0.358209155	1.53E-06	0.022642061	0.004649609	1.55E-06	FALSE	FALSE
cg15302350	cg15302350	11	68180760	LRP5	0.616511888	0.008593708	0.017143905	0.617824841	0.128078319	0.008355446	0.005483652	0.128292123	FALSE	FALSE
cg15302376	cg15302376	2	25560263	DNMT3A	0.719902238	0.003281606	0.009147038	0.720901521	4.82E-78	0.148020177	0.006423496	5.80E-78	FALSE	TRUE
cg15302378	cg15302378	20	42143399	L3MBTL	0.703500455	0.0026899	0.007063715	0.704552491	5.95E-66	-0.075038088	0.003549973	1.25E-60	FALSE	TRUE
cg15302379	cg15302379	10	102821848	KAZALD1	0.008829827	0.021923091	0.008120128	0.011301419	1.23E-25	0.069608682	0.006246784	1.31E-25	FALSE	TRUE
cg15302382	cg15302382	6	108396951	OSTM1	0.641279318	-0.003721726	0.007642724	0.632261028	2.22E-20	0.048985516	0.004932473	2.97E-20	FALSE	TRUE
cg15302400	cg15302400	10	99207845	ZDHHC16	0.189519129	-0.016056954	0.012150247	0.195412328	1.32E-104	-0.137238259	0.004739539	1.69E-104	FALSE	TRUE
cg15302530	cg15302530	7	108210038	THAP5;DNAJB9	0.82022507	-0.000813781	0.003580207	0.821750365	5.99E-06	0.008864046	0.00193289	6.84E-06	FALSE	FALSE
cg15302705	cg15302705	7	2884276	GNA12	0.334216017	0.012021106	0.012287988	0.33652127	1.02E-06	0.023949397	0.004807172	1.11E-06	FALSE	FALSE
cg15302744	cg15302744	19	57922372	ZNF17	0.326252578	0.003533582	0.003586552	0.328055344	0.000175256	0.005659289	0.001491311	0.000176885	FALSE	FALSE
cg15302765	cg15302765	14	59951222	L3HYPDH;JKAMP	0.000856018	0.004912998	0.001367163	0.000942184	2.94E-08	0.003919198	0.000694622	2.99E-08	FALSE	TRUE
cg15302800	cg15302800	8	140745660	TRAPPC9	0.271816591	-0.01234656	0.011182582	0.278138573	0.011140724	-0.008521914	0.003340262	0.011242539	FALSE	FALSE
cg15302899	cg15302899	10	131239877		0.01816649	0.020422345	0.008439272	0.022211846	3.83E-106	-0.158922816	0.005237815	2.02E-95	FALSE	TRUE
cg15302942	cg15302942	12	6740462	LPAR5	5.35E-07	0.083939481	0.012902341	2.33E-07	7.27E-170	-0.347251098	0.007630458	1.05E-169	FALSE	TRUE
cg15302968	cg15302968	17	67312983	ABCA5	0.003031278	0.030450214	0.009490693	0.002983803	0.363250577	-0.003727863	0.004097748	0.363708494	FALSE	FALSE
cg15303012	cg15303012	3	141275207	RASA2	0.518193603	-0.013379515	0.020674831	0.519752275	1.27E-06	-0.026479905	0.005384871	1.43E-06	FALSE	FALSE
cg15303062	cg15303062	2	236328380		0.094190998	-0.021962538	0.012985287	0.095418731	5.92E-113	-0.20472472	0.006623702	6.26E-96	FALSE	TRUE
cg15303073	cg15303073	12	21928451	KCNJ8	0.849504335	0.001151256	0.005903062	0.855107291	6.48E-177	-0.236898787	0.004982279	9.52E-177	FALSE	TRUE
cg15303144	cg15303144	3	42480535		0.002391498	0.039654836	0.012150966	0.002762867	1.73E-220	0.432144947	0.00701334	2.74E-220	FALSE	TRUE
cg15303182	cg15303182	17	7365711	ZBTB4	0.660435284	0.005574077	0.012679053	0.661620767	0.103969623	0.005170769	0.00315733	0.102619643	FALSE	FALSE
cg15303264	cg15303264	9	140124239	SLC34A3	0.805759994	-0.004204445	0.016990277	0.807394936	2.50E-81	-0.130079468	0.005319131	3.46E-72	FALSE	TRUE
cg15303342	cg15303342	1	246685780	LOC255654	0.537424552	0.008635941	0.013983325	0.538940114	0.288412024	-0.004330466	0.004076566	0.288682236	FALSE	FALSE
cg15303367	cg15303367	11	119025561	ABCG4	0.695251371	-0.004190342	0.010690637	0.697297966	5.31E-31	-0.059492798	0.004703878	8.48E-30	FALSE	TRUE
cg15303382	cg15303382	2	177355377		0.510523333	0.005107193	0.007650244	0.50968945	3.73E-214	-0.363682542	0.00612258	5.85E-214	FALSE	TRUE
cg15303490	cg15303490	9	80850951	CEP78	0.347640966	0.001216118	0.00129062	0.349437451	0.004939965	0.001840273	0.000649808	0.004919116	FALSE	FALSE
cg15303503	cg15303503	3	150654689	CLRN1	0.795677062	-0.003489854	0.01307972	0.791757937	2.50E-189	-0.435992378	0.008500754	3.76E-189	FALSE	TRUE
cg15303621	cg15303621	X	149219555		0.163481218	-0.017637666	0.01197405	0.150513796	7.94E-132	-0.279601253	0.007894325	1.07E-131	FALSE	TRUE
cg15303917	cg15303917	2	161253647	RBMS1	0.263184669	-0.012583179	0.011150325	0.267963543	6.54E-102	-0.233513546	0.008239015	8.28E-102	FALSE	TRUE
cg15303938	cg15303938	1	151299912	PI4KB	0.685266716	-0.002319108	0.005718634	0.68637619	0.00392829	0.007359106	0.002537554	0.003989682	FALSE	FALSE
cg15303959	cg15303959	7	128084493		0.81608367	-0.00204272	0.008780907	0.816756381	1.37E-16	-0.037793645	0.004349442	2.88E-16	FALSE	TRUE
cg15303976	cg15303976	10	26756814	APBB1IP	0.729547209	0.002051228	0.005881336	0.729781702	2.69E-26	-0.037813151	0.003341664	2.86E-26	FALSE	TRUE
cg15303983	cg15303983	6	153153055		0.413502126	-0.015100341	0.018419747	0.415242193	4.00E-29	-0.056069535	0.00452643	2.22E-28	FALSE	TRUE
cg15303992	cg15303992	4	120859678	LOC100996694	0.04364651	-0.012522967	0.006113234	0.044431774	6.57E-90	-0.106490714	0.004151465	8.11E-90	FALSE	TRUE
cg15304012	cg15304012	6	166876490	RPS6KA2	0.825196812	-0.002816789	0.012114036	0.818418811	0.033767948	-0.009624524	0.004512461	0.033758751	FALSE	FALSE
cg15304233	cg15304233	16	85028515	ZDHHC7	0.008268278	-0.039848452	0.014697963	0.008509295	4.89E-29	0.063001076	0.005160494	3.15E-28	FALSE	TRUE
cg15304322	cg15304322	6	42313795	TRERF1	0.792723033	0.004486689	0.016943174	0.793566461	0.000160216	-0.022313655	0.005864262	0.000161577	FALSE	FALSE
cg15304404	cg15304404	6	163826969		9.86E-06	-0.059954881	0.01036612	3.79E-06	0	-0.433815683	0.003376548	4.06E-246	FALSE	TRUE
cg15304425	cg15304425	8	27516511	SCARA3	0.852856565	-0.000931268	0.005019833	0.853923992	8.10E-19	-0.030955884	0.003341915	8.47E-19	FALSE	TRUE
cg15304464	cg15304464	11	132830180	OPCML	2.03E-10	0.163979462	0.022009153	2.35E-10	1.15E-184	0.420552658	0.008434614	1.72E-184	TRUE	TRUE
cg15304497	cg15304497	14	75230530	YLPM1	0.343145937	0.003842782	0.004014267	0.349727947	2.51E-06	0.006859952	0.001435529	2.79E-06	FALSE	FALSE
cg15304561	cg15304561	5	149107997		0.061580949	-0.0141914	0.007220529	0.057821138	3.29E-260	-0.424507428	0.005505447	5.57E-260	FALSE	TRUE
cg15304679	cg15304679	7	53104001	POM121L12	0.233421854	-0.013324092	0.011122582	0.235164282	2.30E-34	-0.068125911	0.004937005	1.38E-33	FALSE	TRUE
cg15304680	cg15304680	10	76429273	ADK	0.10207048	-0.026591453	0.015706879	0.100165725	3.62E-88	-0.152936375	0.006053033	4.45E-88	FALSE	TRUE
cg15304692	cg15304692	7	150065217	REPIN1	0.119082453	0.004751762	0.003021073	0.120459137	7.26E-17	0.008761803	0.000996444	9.53E-17	FALSE	TRUE
cg15304699	cg15304699	10	134600675	NKX6-2	0.545987298	-0.001577585	0.002609278	0.547482827	1.41E-18	0.023471817	0.0025534	1.47E-18	FALSE	TRUE
cg15304742	cg15304742	5	110891246	STARD4-AS1	0.000113432	0.048326895	0.011831005	0.000120162	8.33E-54	0.051204423	0.002688574	1.48E-53	FALSE	TRUE
cg15304903	cg15304903	8	134090320	TG;SLA	0.604176953	0.006940133	0.012420884	0.58226184	1.88E-176	-0.359861888	0.007590029	2.76E-176	FALSE	TRUE
cg15304921	cg15304921	16	72118596		0.453503265	0.005944192	0.007913332	0.455185702	0.099859592	-0.004188742	0.002541657	0.100049635	FALSE	FALSE
cg15305016	cg15305016	13	100070822		0.639535958	0.005277166	0.011254714	0.642519656	2.15E-06	-0.016178194	0.003366691	2.40E-06	FALSE	FALSE
cg15305070	cg15305070	2	925929		0.504785545	0.003013126	0.004346473	0.494217989	2.30E-25	-0.032799132	0.002927906	1.37E-24	FALSE	TRUE
cg15305094	cg15305094	19	39679944		0.361678531	0.011673187	0.012607847	0.361727445	1.50E-100	-0.157066601	0.005252264	1.44E-92	FALSE	TRUE
cg15305172	cg15305172	6	116892775	RWDD1	0.981848056	-0.000114061	0.00501323	0.981915647	0.429773765	0.00122087	0.001544982	0.430070303	FALSE	FALSE
cg15305318	cg15305318	8	25872978	EBF2	0.967516995	-0.000504954	0.012172185	0.967290486	9.67E-79	-0.115763399	0.004990665	1.16E-78	FALSE	TRUE
cg15305333	cg15305333	18	20117015		0.918591339	0.000753602	0.007372912	0.918893473	3.50E-32	-0.039403001	0.003055259	2.80E-30	FALSE	TRUE
cg15305343	cg15305343	1	46806357	NSUN4	0.60391574	0.001182149	0.002240442	0.603482876	0.000701733	0.003525602	0.001033648	0.000706598	FALSE	FALSE
cg15305348	cg15305348	9	6757883	KDM4C	0.813933109	-0.001093917	0.004414541	0.807173668	0.510134047	-0.001308254	0.001978193	0.508979126	FALSE	FALSE
cg15305352	cg15305352	6	41375881		0.00469272	0.028033199	0.009386346	0.005510778	3.45E-103	-0.189554502	0.00649486	2.80E-90	FALSE	TRUE
cg15305361	cg15305361	8	1405138		0.645099628	-0.006035801	0.013001941	0.645746747	8.85E-47	-0.181474438	0.010792183	7.17E-46	FALSE	TRUE
cg15305471	cg15305471	4	6152248	JAKMIP1	0.186564854	0.012391932	0.009321067	0.188207167	2.25E-193	0.247977217	0.004594438	6.88E-160	FALSE	TRUE
cg15305511	cg15305511	4	5712676	EVC2;EVC	0.156062589	0.015072033	0.010518581	0.169041669	0.478045737	-0.003089362	0.004340466	0.477178746	FALSE	FALSE
cg15305521	cg15305521	6	132931714	TAAR3	0.973964769	0.000257063	0.00787662	0.974061697	8.25E-91	-0.127161108	0.004828858	1.48E-81	FALSE	TRUE
cg15305538	cg15305538	2	131484486		0.575468878	0.00356494	0.006358341	0.576891734	2.15E-14	0.038529569	0.004814343	2.35E-14	FALSE	TRUE
cg15305578	cg15305578	11	131239431	NTM	0.634019485	0.010145071	0.021291705	0.635282767	4.48E-13	-0.046714412	0.00618151	5.93E-13	FALSE	TRUE
cg15305633	cg15305633	20	45319350	TP53RK	0.086958074	0.033082495	0.01768695	0.072814047	0.776514065	0.00217146	0.007649283	0.776635975	FALSE	FALSE
cg15305643	cg15305643	10	45455098	RASSF4	0.414442083	0.001406325	0.001718943	0.416180981	0.11164496	0.001158015	0.000726893	0.111845684	FALSE	FALSE
cg15305780	cg15305780	20	33679819	TRPC4AP	0.611995659	-0.002744093	0.005387982	0.613843266	0.000103322	0.005350776	0.001356155	0.000100664	FALSE	FALSE
cg15305791	cg15305791	16	51270165		0.01310707	0.019011014	0.007394917	0.014634142	5.20E-37	-0.105805302	0.007583156	5.68E-37	FALSE	TRUE
cg15305980	cg15305980	6	168402369		0.867073508	-0.000713033	0.004257539	0.867998082	3.17E-11	-0.009120497	0.00132523	3.93E-11	FALSE	TRUE
cg15306012	cg15306012	16	67224199	EXOC3L	0.426792316	0.006106651	0.007598684	0.428500312	2.27E-196	-0.283312901	0.005176479	2.65E-159	FALSE	TRUE
cg15306060	cg15306060	22	39712956	RPL3;RNU86	0.029762755	-0.022940449	0.010303318	0.035074031	2.69E-59	0.129814132	0.006529649	4.79E-57	FALSE	TRUE
cg15306068	cg15306068	7	100926549		0.641908401	0.003289738	0.007068507	0.643148797	0.000282568	0.005733685	0.001550327	0.000260828	FALSE	FALSE
cg15306071	cg15306071	12	28005828		0.015345185	0.010344101	0.003630389	0.008363083	7.11E-06	-0.013328912	0.0029349	7.20E-06	FALSE	FALSE
cg15306126	cg15306126	12	46663900	SLC38A1	0.013183405	0.02740629	0.010803886	0.013525839	3.93E-53	0.105715193	0.006003401	4.46E-53	FALSE	TRUE
cg15306145	cg15306145	7	92219486	FAM133B;FAM133DP	0.029132952	0.006218931	0.002760899	0.031913685	0.960000741	6.11E-05	0.001215312	0.95990989	FALSE	FALSE
cg15306156	cg15306156	11	59610048	GIF	0.007542093	-0.025343791	0.009183011	0.011046158	0.394211482	-0.003246537	0.003808918	0.394476493	FALSE	FALSE
cg15306209	cg15306209	18	61616451	HMSD	0.57506354	0.003133991	0.00558377	0.576487433	4.96E-07	-0.009683301	0.001867743	4.22E-07	FALSE	FALSE
cg15306232	cg15306232	16	1943489		0.441636877	0.005951845	0.00771777	0.445930922	6.89E-37	-0.056275039	0.003986146	2.24E-35	FALSE	TRUE
cg15306254	cg15306254	12	582681	B4GALNT3	0.764180365	-0.002423293	0.008075046	0.766001055	1.12E-173	-0.2271938	0.004547444	4.93E-149	FALSE	TRUE
cg15306296	cg15306296	19	13355951	CACNA1A	0.436764928	0.009429473	0.012052467	0.439556126	1.00E-05	-0.019859332	0.004418782	1.00E-05	FALSE	FALSE
cg15306302	cg15306302	1	55551676	USP24	0.83218907	-0.00155381	0.007331702	0.832804759	0.00045605	-0.008590584	0.0024327	0.000477033	FALSE	FALSE
cg15306546	cg15306546	11	9701072	SWAP70	0.087715327	0.024085694	0.013622231	0.086848021	1.10E-08	-0.037817369	0.006448552	1.28E-08	FALSE	TRUE
cg15306595	cg15306595	2	171673272	GAD1	0.106399152	0.003167086	0.001942491	0.107704245	3.61E-39	-0.015783699	0.00109169	3.96E-39	FALSE	TRUE
cg15306648	cg15306648	13	112344246		4.14E-09	0.144049851	0.021420972	4.70E-09	9.07E-85	0.174375558	0.00711252	1.11E-84	TRUE	TRUE
cg15306924	cg15306924	5	88179477	MEF2C;MEF2C-AS1	0.740647293	0.003022717	0.009111632	0.742471095	0.538165562	-0.003938352	0.006385256	0.537855867	FALSE	FALSE
cg15306963	cg15306963	1	200227318		0.353826247	-0.008854568	0.009516144	0.358716506	0.267851778	-0.003516142	0.003171163	0.268119958	FALSE	FALSE
cg15307022	cg15307022	11	108675287	DDX10	0.417319286	-0.014756561	0.018149059	0.419054552	3.15E-113	-0.289852314	0.009365563	4.08E-113	FALSE	TRUE
cg15307045	cg15307045	9	75575411		0.565655805	-0.006189761	0.010761634	0.567103467	3.92E-158	-0.304562297	0.007210274	5.56E-158	FALSE	TRUE
cg15307079	cg15307079	12	107959447	BTBD11	0.088231397	-0.016011809	0.009174456	0.089779136	9.36E-156	-0.207323821	0.004977343	5.35E-130	FALSE	TRUE
cg15307127	cg15307127	17	66782193		0.296925004	-0.004864091	0.004644023	0.304684571	2.17E-07	-0.019376545	0.003651306	2.16E-07	FALSE	FALSE
cg15307161	cg15307161	6	111378411		0.081682232	0.020376725	0.011537426	0.086105393	3.16E-28	0.077867713	0.006346212	4.60E-28	FALSE	TRUE
cg15307168	cg15307168	1	222988171	DISP1	0.361370437	0.001308193	0.001417245	0.362125333	0.812493677	0.000341872	0.001441173	0.812596796	FALSE	FALSE
cg15307169	cg15307169	4	3465064	DOK7	0.078550959	-0.006468536	0.003406201	0.0697041	6.53E-86	-0.066955241	0.00264624	5.71E-78	FALSE	TRUE
cg15307187	cg15307187	22	30634964		0.501071719	-0.010198825	0.014153907	0.47808316	1.86E-80	-0.168737855	0.00715877	2.25E-80	FALSE	TRUE
cg15307230	cg15307230	16	22775101	MIR548D2;MIR548AA2	0.302619954	-0.009146591	0.008547678	0.296551181	1.36E-54	-0.080602302	0.004282673	1.11E-52	FALSE	TRUE
cg15307268	cg15307268	15	40213409	GPR176	0.098732772	0.011329545	0.006778559	0.108560767	0.861528103	-0.000395405	0.002265758	0.86159938	FALSE	FALSE
cg15307285	cg15307285	11	22648074	FANCF	0.690491704	-0.003649233	0.00915918	0.691584854	0.159880333	-0.0060258	0.004282633	0.160114422	FALSE	FALSE
cg15307320	cg15307320	10	69615442		0.050087988	0.011500646	0.005786165	0.050944115	3.91E-06	0.009871085	0.002098572	3.93E-06	FALSE	FALSE
cg15307338	cg15307338	2	4021844	LINC01304	0.543958278	-0.007565076	0.012449254	0.5454586	0.855852451	-0.000785194	0.004322337	0.855932344	FALSE	FALSE
cg15307353	cg15307353	2	237781809		0.506100437	-0.008284256	0.012438443	0.507684823	2.68E-22	-0.036209592	0.00347359	6.51E-22	FALSE	TRUE
cg15307476	cg15307476	2	114077699		0.001580515	0.060850203	0.017968407	0.001856103	1.22E-23	-0.044051918	0.004150372	1.29E-23	FALSE	TRUE
cg15307496	cg15307496	22	24761498	SPECC1L-ADORA2A;SPECC1L	0.806735701	-0.00200174	0.007728763	0.798807348	0.005554069	-0.010708736	0.003844737	0.005700727	FALSE	FALSE
cg15307593	cg15307593	7	56160951	PHKG1	0.17539869	-0.024952803	0.018175777	0.179851076	1.64E-46	-0.10268408	0.00631851	1.77E-43	FALSE	TRUE
cg15307678	cg15307678	1	29449039	TMEM200B	0.001826212	0.010706677	0.003154333	0.001788967	5.11E-07	-0.015344901	0.002972292	4.59E-07	FALSE	FALSE
cg15307707	cg15307707	7	135513781		0.061859261	-0.014992627	0.007886873	0.067822198	3.55E-89	-0.126361118	0.004922452	3.58E-79	FALSE	TRUE
cg15307777	cg15307777	11	130271767		0.418546151	-0.007942335	0.009794163	0.420279842	5.68E-149	-0.32310972	0.007603627	1.98E-123	FALSE	TRUE
cg15307783	cg15307783	16	89364129	ANKRD11	0.255860066	-0.012239876	0.010720501	0.257631985	3.03E-05	-0.014567253	0.003455379	3.43E-05	FALSE	FALSE
cg15307826	cg15307826	12	27037689		0.086401896	0.026688905	0.01527383	0.089543764	3.01E-27	-0.067654849	0.005763814	1.67E-26	FALSE	TRUE
cg15307839	cg15307839	14	65181820	PLEKHG3	0.259799801	-0.00859169	0.007581807	0.265673557	6.48E-29	-0.066155352	0.005519874	6.95E-29	FALSE	TRUE
cg15307908	cg15307908	8	124553582	FBXO32	0.909247755	0.000492932	0.004324232	0.909584281	0.278638245	-0.000982908	0.000906166	0.278982911	FALSE	FALSE
cg15307937	cg15307937	2	11536477	LINC00570	4.49E-10	0.274565049	0.032279516	1.86E-09	0	0.58310941	0.004093515	0	TRUE	TRUE
cg15308037	cg15308037	2	101541372	NPAS2	0.93001064	-0.001143989	0.013024444	0.93027063	8.12E-06	-0.039034325	0.008629244	8.69E-06	FALSE	FALSE
cg15308056	cg15308056	19	10218210	PPAN;SNORD105;PPAN-P2RY11	0.535450412	-0.009754373	0.015336275	0.530844098	1.02E-10	-0.037130924	0.00556528	1.54E-10	FALSE	TRUE
cg15308062	cg15308062	12	21680981	C12orf39	0.945358168	-0.000432515	0.006310571	0.94556135	0.153411596	0.002147848	0.001502761	0.15414651	FALSE	FALSE
cg15308074	cg15308074	2	42993051		0.452329018	0.004688407	0.006221363	0.456390878	6.15E-73	0.075244706	0.003081347	1.11E-71	FALSE	TRUE
cg15308095	cg15308095	1	52428424	RAB3B	0.005670751	0.021047084	0.007371874	0.008639926	8.37E-141	0.159236782	0.004130783	1.80E-120	FALSE	TRUE
cg15308129	cg15308129	X	135450273	ADGRG4	0.087582627	0.021995367	0.012735721	0.088764614	7.95E-19	-0.056945496	0.006012813	7.10E-19	FALSE	TRUE
cg15308142	cg15308142	22	26384334	MYO18B	0.152323022	0.014662745	0.010165612	0.153851896	1.46E-10	-0.033897888	0.005167153	1.49E-10	FALSE	TRUE
cg15308291	cg15308291	6	137365439	IL20RA	0.88365608	0.00048751	0.003331175	0.884086295	0.04138384	-0.002698164	0.001318773	0.041591707	FALSE	FALSE
cg15308295	cg15308295	4	89378052	HERC5	0.870672762	-0.000312025	0.00191638	0.871150177	2.64E-20	-0.010184387	0.001038591	1.01E-19	FALSE	TRUE
cg15308388	cg15308388	1	214730239		0.663286898	0.003424622	0.007860266	0.664463789	1.80E-15	-0.027354823	0.003317601	1.86E-15	FALSE	TRUE
cg15308432	cg15308432	20	49411611	BCAS4	0.322982195	0.001407701	0.00140654	0.326930438	0.05069724	0.001938958	0.000990016	0.051085358	FALSE	FALSE
cg15308487	cg15308487	X	24483292	PDK3	0.814015834	0.002256567	0.009289665	0.810549626	0.010873855	0.007944137	0.003101585	0.010924783	FALSE	FALSE
cg15308565	cg15308565	16	84785543	USP10	0.279801277	0.009611501	0.0088545	0.281593444	1.62E-12	-0.031035919	0.004271252	1.66E-12	FALSE	TRUE
cg15308664	cg15308664	3	27763797	EOMES	0.545581518	0.003716696	0.006141075	0.547078008	1.53E-17	-0.020236299	0.002205377	9.27E-18	FALSE	TRUE
cg15308666	cg15308666	7	99214632	ZNF498	0.180049462	0.002313368	0.00165513	0.171386644	0.657786959	0.000320653	0.000722332	0.657471024	FALSE	FALSE
cg15308737	cg15308737	17	66303328	ARSG	0.275928369	-0.013179291	0.010695485	0.232761033	2.66E-20	-0.058691838	0.006056418	2.79E-20	FALSE	TRUE
cg15308787	cg15308787	19	4487689	HDGFRP2	0.468928428	0.006725408	0.009044998	0.462592634	6.19E-10	-0.021658158	0.003418563	9.50E-10	FALSE	TRUE
cg15308826	cg15308826	2	42270050		0.811148619	-0.003035723	0.012686519	0.812648821	6.35E-09	-0.022495402	0.003800691	6.47E-09	FALSE	TRUE
cg15308926	cg15308926	9	139249251	GPSM1	0.832782852	-0.001898207	0.008978382	0.833976484	1.77E-112	-0.229455666	0.00734715	1.00E-97	FALSE	TRUE
cg15308929	cg15308929	17	7723896	DNAH2	0.173013673	-0.011756101	0.008486416	0.176984205	4.19E-86	-0.171066783	0.006894865	5.12E-86	FALSE	TRUE
cg15308948	cg15308948	3	48450829	PLXNB1	0.126461802	0.015088216	0.009715194	0.130942409	6.08E-53	-0.093613734	0.005245581	6.44E-49	FALSE	TRUE
cg15309006	cg15309006	16	23766116	CHP2	0.386094758	0.005671676	0.006525495	0.3878646	3.74E-07	0.01693497	0.003258134	3.61E-07	FALSE	FALSE
cg15309045	cg15309045	18	42530935	SETBP1	0.262206689	-0.010253692	0.009097865	0.26713136	0.625253791	-0.001976411	0.004046012	0.625560261	FALSE	FALSE
cg15309066	cg15309066	7	25164988	CYCS	0.918508434	-0.00036343	0.003391012	0.915617465	0.015363783	0.003680691	0.001511876	0.015606353	FALSE	FALSE
cg15309093	cg15309093	11	114028785	ZBTB16	0.782807243	-0.001279773	0.004583384	0.783681305	4.83E-225	0.29515571	0.004666385	7.73E-225	FALSE	TRUE
cg15309099	cg15309099	22	47770493		0.081387033	0.018716009	0.010487022	0.083960701	5.20E-135	-0.201158927	0.005130165	3.10E-121	FALSE	TRUE
cg15309223	cg15309223	1	54519091	TMEM59;C1orf83	0.602331935	-0.002442564	0.003874659	0.539177047	0.490851343	0.001075636	0.001559871	0.491066033	FALSE	FALSE
cg15309236	cg15309236	X	101975597	BHLHB9	0.683727235	0.00372852	0.008319752	0.662077148	2.05E-10	0.025374547	0.003887454	2.88E-10	FALSE	TRUE
cg15309264	cg15309264	2	58274034	VRK2	0.005821301	-0.036510655	0.012865761	0.006005002	5.62E-84	-0.080402344	0.003302937	6.84E-84	FALSE	TRUE
cg15309300	cg15309300	1	183881318	RGL1	0.283475618	-0.005896586	0.005455579	0.288120574	2.26E-06	-0.013177291	0.002744964	2.56E-06	FALSE	FALSE
cg15309312	cg15309312	22	17809134		0.550099974	0.006669537	0.011145476	0.551585705	9.62E-195	0.252040604	0.004756977	1.46E-194	FALSE	TRUE
cg15309314	cg15309314	15	44884628	SPG11	0.873091019	0.001266967	0.007769174	0.871707778	0.020297735	-0.007019154	0.00301533	0.020367993	FALSE	FALSE
cg15309393	cg15309393	7	43152143	HECW1	0.92367322	-0.00038072	0.003973652	0.923956613	6.24E-13	0.013584532	0.001829738	1.17E-12	FALSE	TRUE
cg15309418	cg15309418	22	30162986	UCRC;ZMAT5	0.522091315	-0.00212119	0.003308646	0.523641466	0.961648568	-5.88E-05	0.001222372	0.96165925	FALSE	FALSE
cg15309421	cg15309421	10	23479410		0.599879524	-0.006452963	0.011943585	0.592844734	7.07E-61	-0.133368712	0.006589121	7.58E-59	FALSE	TRUE
cg15309457	cg15309457	5	1746469		0.091089936	-0.024311905	0.014235495	0.092296562	8.99E-90	-0.13795459	0.005384381	1.11E-89	FALSE	TRUE
cg15309480	cg15309480	8	144801164	MAPK15	0.491451307	0.007648887	0.0110979	0.493065324	4.67E-250	-0.381060125	0.005103632	4.60E-204	FALSE	TRUE
cg15309541	cg15309541	7	116212136	LINC01510	0.903306622	0.002486793	0.020467198	0.903993569	7.80E-18	-0.061474715	0.006658426	6.88E-18	FALSE	TRUE
cg15309649	cg15309649	1	18037924		0.612372644	-0.002580821	0.005088617	0.613697107	2.82E-12	-0.017638841	0.00245603	2.90E-12	FALSE	TRUE
cg15309667	cg15309667	12	49621723	TUBA1C	0.00028055	0.063245679	0.016560559	0.000295376	3.14E-79	0.188367205	0.008083537	3.79E-79	FALSE	TRUE
cg15309741	cg15309741	1	109937167	SORT1	0.01379102	-0.019365658	0.007552857	0.014820188	0.001208547	-0.026282288	0.008023712	0.001174256	FALSE	FALSE
cg15309787	cg15309787	16	84560180		0.584123928	0.005433573	0.009707834	0.580677568	0.017274787	-0.010585121	0.004428581	0.01758841	FALSE	FALSE
cg15309790	cg15309790	4	77557908	SHROOM3	0.160436306	0.010617477	0.00742788	0.161750058	4.37E-12	-0.024947569	0.003491405	7.18E-12	FALSE	TRUE
cg15309879	cg15309879	8	933232		0.137093396	-0.010073044	0.006719625	0.138558355	6.67E-11	-0.024745815	0.003700568	6.83E-11	FALSE	TRUE
cg15309905	cg15309905	4	14964745	CPEB2-AS1	0.062431972	-0.01588793	0.008240662	0.063177705	6.80E-53	-0.170551803	0.009227568	5.61E-52	FALSE	TRUE
cg15309910	cg15309910	20	23067691	CD93	0.022222771	-0.020534968	0.008806189	0.022721896	2.88E-201	-0.363152322	0.006593334	4.42E-201	FALSE	TRUE
cg15309990	cg15309990	8	87362653	WWP1	0.299836402	-0.007177308	0.006894915	0.301637488	2.13E-93	0.127229518	0.004202516	6.88E-93	FALSE	TRUE
cg15310179	cg15310179	16	21162574	DNAH3	0.096576074	-0.011087858	0.006442292	0.094754948	2.14E-28	-0.045717877	0.003768283	1.03E-27	FALSE	TRUE
cg15310214	cg15310214	2	169078031	STK39	0.344404624	0.00775477	0.007759563	0.327402392	1.92E-10	-0.044415168	0.006787837	2.47E-10	FALSE	TRUE
cg15310231	cg15310231	1	1388050	ATAD3C	0.676498558	0.004747882	0.011297589	0.677500612	3.36E-81	-0.110240099	0.004644888	4.07E-81	FALSE	TRUE
cg15310234	cg15310234	5	10336062		0.199092072	-0.019783026	0.014704672	0.190477202	4.34E-30	-0.038193584	0.003110435	4.66E-30	FALSE	TRUE
cg15310270	cg15310270	9	113342282	SVEP1	1.19E-05	0.017816156	0.003781476	1.28E-05	2.19E-24	0.023431101	0.002118859	1.07E-23	FALSE	TRUE
cg15310278	cg15310278	12	121148690	UNC119B	0.999725514	1.64E-06	0.004765448	0.999726537	0.013016104	0.00495106	0.001986809	0.013423736	FALSE	FALSE
cg15310349	cg15310349	8	74358148	STAU2	0.879625433	0.000923439	0.006097038	0.880070328	5.87E-37	0.051149834	0.003669203	6.41E-37	FALSE	TRUE
cg15310387	cg15310387	8	142737232		0.815506132	0.000697396	0.002988292	0.816180878	3.50E-22	0.017925596	0.001729992	7.98E-22	FALSE	TRUE
cg15310492	cg15310492	11	30038677	KCNA4	0.008608672	0.004584607	0.001675387	0.009616957	5.55E-21	0.020791615	0.002103698	5.83E-21	FALSE	TRUE
cg15310506	cg15310506	20	48549978		0.71580621	-0.006693761	0.018376857	0.71681876	8.83E-08	-0.026374467	0.00485165	8.98E-08	FALSE	TRUE
cg15310511	cg15310511	7	18336377	HDAC9	0.620915546	0.004233675	0.008552795	0.622216154	2.21E-22	-0.07832488	0.007625298	2.33E-22	FALSE	TRUE
cg15310518	cg15310518	14	106330520		0.938622383	0.000790747	0.009761193	0.936163232	4.24E-40	-0.106742075	0.007253834	9.85E-38	FALSE	TRUE
cg15310568	cg15310568	2	210443311	MAP2	0.096400906	0.007262592	0.004285729	0.100057143	3.07E-214	0.287109473	0.004815939	2.98E-177	FALSE	TRUE
cg15310583	cg15310583	11	79147752	ODZ4	0.001958313	0.031885398	0.009662338	0.002406688	5.61E-44	-0.072977763	0.004612592	1.00E-41	FALSE	TRUE
cg15310620	cg15310620	18	46060924		0.373882035	-0.005978899	0.006703888	0.375662348	0.003572951	-0.01346523	0.004599547	0.00359165	FALSE	FALSE
cg15310637	cg15310637	12	14927542	H2AFJ	0.971667489	-0.000125945	0.003546023	0.971772963	0.159043035	0.001967306	0.001395378	0.159691771	FALSE	FALSE
cg15310764	cg15310764	12	50305546	LOC283332;LOC101927292	0.182069734	0.016222362	0.011991601	0.185875754	6.87E-23	0.063558916	0.005935658	7.46E-23	FALSE	TRUE
cg15310800	cg15310800	2	179171625	OSBPL6	0.732798245	0.003919899	0.011476655	0.733755374	1.08E-12	0.036418834	0.004970018	1.11E-12	FALSE	TRUE
cg15310857	cg15310857	3	64253534		0.168975652	0.008619305	0.006222109	0.170564539	5.51E-11	0.022194132	0.003283659	7.05E-11	FALSE	TRUE
cg15310871	cg15310871	8	20077936	ATP6V1B2	0.295150862	-0.003649042	0.003471362	0.296950479	9.38E-157	-0.376899214	0.009002579	1.33E-156	FALSE	TRUE
cg15310872	cg15310872	14	100089398		0.047113665	0.017844925	0.008856771	0.047937762	3.41E-169	-0.24022743	0.005007079	5.62E-144	FALSE	TRUE
cg15310873	cg15310873	20	56726093	C20orf85	0.060009084	0.021895005	0.011473926	0.072952644	0.603053897	-0.003833252	0.007360583	0.602872196	FALSE	FALSE
cg15310886	cg15310886	19	46111136		0.470897083	-0.005519268	0.00763996	0.472549712	2.69E-12	-0.037768033	0.005217922	9.34E-12	FALSE	TRUE
cg15311141	cg15311141	4	36280631		0.068441801	-0.023677151	0.012710667	0.070641733	1.85E-44	-0.066299953	0.004183909	3.03E-41	FALSE	TRUE
cg15311201	cg15311201	14	65546647	MAX	0.118002627	0.010916057	0.006919518	0.119373537	0.182155517	-0.004792563	0.003587252	0.18250985	FALSE	FALSE
cg15311312	cg15311312	3	48106106	MAP4	0.867867073	-0.001757204	0.01056104	0.868354654	4.73E-07	-0.035920949	0.007030141	4.80E-07	FALSE	FALSE
cg15311353	cg15311353	11	85359015	TMEM126A	0.063143445	0.003058677	0.001624899	0.064127897	9.99E-06	0.003005956	0.000671033	1.05E-05	FALSE	FALSE
cg15311379	cg15311379	10	11185589	CELF2	0.029620869	0.031022497	0.01396403	0.033505636	8.17E-76	0.166637387	0.00738723	9.77E-76	FALSE	TRUE
cg15311382	cg15311382	11	1404750		0.7848607	-0.001250049	0.00445407	0.781300695	0.00113726	-0.00711652	0.002162743	0.001120924	FALSE	FALSE
cg15311460	cg15311460	11	406997	SIGIRR	0.29020198	0.007060923	0.006643938	0.297610952	0.006072959	-0.007386157	0.002653416	0.005739156	FALSE	FALSE
cg15311651	cg15311651	6	31561732	NCR3	0.9302144	0.000824824	0.009418211	0.930473637	0.244863894	0.00385365	0.003311272	0.245128355	FALSE	FALSE
cg15311674	cg15311674	6	150119900	PCMT1	0.655887833	-0.006226729	0.013963527	0.657086942	4.15E-05	-0.017474224	0.004215749	4.44E-05	FALSE	FALSE
cg15311685	cg15311685	8	92057818		0.618535609	0.003680428	0.007384666	0.619842901	9.08E-112	-0.1401509	0.004578887	1.17E-111	FALSE	TRUE
cg15311711	cg15311711	16	23194674	SCNN1G	0.538489168	0.004053368	0.006558412	0.54254636	0.00556775	-0.006411138	0.002302692	0.005594342	FALSE	FALSE
cg15311732	cg15311732	2	51614050		0.56294168	0.005855477	0.010009408	0.56256798	2.18E-122	-0.131499367	0.003582646	4.56E-113	FALSE	TRUE
cg15311766	cg15311766	10	16908364	CUBN	1.95E-09	0.176979622	0.025623302	2.22E-09	6.67E-92	-0.19126422	0.006634959	1.36E-88	TRUE	TRUE
cg15311776	cg15311776	10	29164585	C10orf126	0.112450853	0.01395239	0.00870766	0.113791153	8.68E-140	-0.370408776	0.009900006	1.19E-139	FALSE	TRUE
cg15311812	cg15311812	14	58893467	KIAA0586;TIMM9	0.987054432	-6.56E-05	0.004032714	0.987127704	0.001550579	0.005376174	0.001683219	0.001572676	FALSE	FALSE
cg15311814	cg15311814	7	35296213		0.619151739	-0.003870162	0.007779041	0.620457303	0.006508517	0.0093261	0.003386905	0.006248929	FALSE	FALSE
cg15311822	cg15311822	2	9144618	MBOAT2	0.880078675	-0.000765453	0.005073179	0.880521921	6.21E-05	-0.014830474	0.003669888	6.26E-05	FALSE	FALSE
cg15311836	cg15311836	9	137428650		0.457167647	0.011775369	0.015804513	0.46154582	3.64E-36	-0.080086449	0.005548968	1.33E-35	FALSE	TRUE
cg15311873	cg15311873	5	166098992		0.826370253	0.002689453	0.01216695	0.826480884	4.23E-174	-0.298035837	0.006363641	2.15E-146	FALSE	TRUE
cg15311897	cg15311897	6	154598261	IPCEF1	0.737526393	-0.004065258	0.012123377	0.739862674	4.41E-16	-0.052662468	0.006134579	6.14E-16	FALSE	TRUE
cg15311933	cg15311933	1	19638897	PQLC2;AKR7A2	0.18779232	0.009946329	0.007497757	0.192602135	0.200859729	0.001224154	0.000955991	0.201506609	FALSE	FALSE
cg15311954	cg15311954	15	69370499	MIR548H4	0.542647896	0.004486545	0.007149255	0.535615743	6.66E-05	0.022107401	0.005491938	7.28E-05	FALSE	FALSE
cg15312110	cg15312110	8	77585789	ZFHX4-AS1	0.222788293	0.008816034	0.007191244	0.224512843	7.02E-126	-0.106996592	0.003150589	9.35E-126	FALSE	TRUE
cg15312184	cg15312184	X	119862483		0.915070059	0.001555221	0.014582444	0.915385165	2.18E-95	-0.189892958	0.007066671	2.73E-95	FALSE	TRUE
cg15312192	cg15312192	3	125412355		0.109235822	0.004768261	0.002935853	0.113678849	2.52E-08	-0.009671246	0.001693299	2.83E-08	FALSE	TRUE
cg15312223	cg15312223	8	30560719	GSR	0.764868813	-0.002492027	0.008329157	0.765718745	7.04E-32	-0.047248842	0.003714192	7.59E-32	FALSE	TRUE
cg15312261	cg15312261	2	180886778		0.896239272	-0.000877968	0.006722638	0.896894682	0.90751271	-0.000467794	0.004016542	0.907428511	FALSE	FALSE
cg15312290	cg15312290	8	102052271		0.026129713	0.016652491	0.00703884	0.025772166	4.37E-14	-0.018352822	0.002323225	5.80E-14	FALSE	TRUE
cg15312298	cg15312298	8	127570908	FAM84B	0.499416472	0.004199336	0.006141934	0.499512503	0.017745465	-0.00427609	0.00179639	0.017960538	FALSE	FALSE
cg15312323	cg15312323	17	39317694	KRTAP4-4	0.893836616	0.00278923	0.019767206	0.889195915	3.25E-35	-0.094124186	0.006746846	4.54E-34	FALSE	TRUE
cg15312337	cg15312337	6	167076943	RPS6KA2	0.724195331	0.004316624	0.011960178	0.72088334	1.07E-06	-0.021721094	0.004388197	1.29E-06	FALSE	FALSE
cg15312358	cg15312358	10	131479182	MGMT	0.256238133	-0.010796302	0.009463717	0.258010459	0.003232317	-0.010445049	0.003528883	0.003366418	FALSE	FALSE
cg15312377	cg15312377	12	25173599		0.473121291	0.007590228	0.010559734	0.474769916	5.78E-63	-0.159494103	0.008070572	6.71E-63	FALSE	TRUE
cg15312454	cg15312454	11	3209384		0.359433207	0.010959995	0.011832921	0.360664168	5.07E-64	-0.100068323	0.005005304	5.91E-64	FALSE	TRUE
cg15312474	cg15312474	12	14993874	ART4	0.951503777	0.00067854	0.011150733	0.951900102	0.041083943	-0.009758888	0.004761617	0.041240949	FALSE	FALSE
cg15312498	cg15312498	8	116276590		0.369908381	-0.020928981	0.023271448	0.371691709	4.44E-19	-0.064344628	0.006778324	1.30E-18	FALSE	TRUE
cg15312673	cg15312673	17	73201980	NUP85	0.260239148	0.002384325	0.002107371	0.268253199	0.338079676	-0.00113859	0.001187456	0.338512176	FALSE	FALSE
cg15312757	cg15312757	9	100231687	TDRD7	0.874833037	-0.003057444	0.018988714	0.873229667	1.68E-41	-0.126897402	0.008066079	1.44E-40	FALSE	TRUE
cg15312845	cg15312845	19	43705071	PSG4	0.000422935	-0.039786279	0.010164657	0.000443681	2.80E-32	-0.077705394	0.005818372	2.82E-32	FALSE	TRUE
cg15312894	cg15312894	17	27138691	FAM222B	0.542800597	0.005082383	0.008095804	0.535591766	4.00E-34	-0.054100492	0.003971379	5.67E-33	FALSE	TRUE
cg15312899	cg15312899	20	61091410		0.597571352	-0.00340573	0.006444807	0.598936212	3.18E-07	-0.013037081	0.002492501	3.06E-07	FALSE	FALSE
cg15312908	cg15312908	16	14451316		0.019610975	-0.024349092	0.009635409	0.022875642	0.001595735	-0.011822768	0.003707111	0.001580481	FALSE	FALSE
cg15312943	cg15312943	11	17843855	SERGEF	9.15E-09	0.178416615	0.02731498	1.03E-08	1.35E-215	0.450121109	0.007355364	2.20E-175	TRUE	TRUE
cg15313018	cg15313018	4	161291570		0.033159231	-0.030538062	0.014094079	0.033815759	2.75E-164	-0.232313403	0.005287608	3.95E-164	FALSE	TRUE
cg15313136	cg15313136	17	77287400	RBFOX3	0.843007477	0.002069205	0.010446468	0.843584567	3.64E-25	0.052162122	0.004699207	5.04E-24	FALSE	TRUE
cg15313204	cg15313204	1	161040723	ARHGAP30	0.130165791	-0.009752746	0.006187935	0.124554654	1.40E-40	-0.049893716	0.003297931	4.68E-39	FALSE	TRUE
cg15313226	cg15313226	2	191045668	C2orf88	0.672111205	0.001324985	0.003128393	0.673261279	0.946579804	-9.24E-05	0.001378599	0.946627341	FALSE	FALSE
cg15313320	cg15313320	11	17374127	DKFZp686O24166	0.976522104	-8.09E-05	0.002747773	0.976609516	4.13E-36	0.055222452	0.004019051	4.50E-36	FALSE	TRUE
cg15313332	cg15313332	11	27721270	BDNF	0.629046884	0.003668445	0.007587431	0.630324432	6.35E-07	0.013705076	0.002713667	6.44E-07	FALSE	FALSE
cg15313342	cg15313342	3	50388924	NPRL2;CYB561D2	0.844420575	0.000931224	0.004729732	0.845249122	1.13E-136	0.163615474	0.004071177	2.30E-123	FALSE	TRUE
cg15313401	cg15313401	18	75086641		0.406170001	0.017787765	0.0213591	0.407918851	0.067698713	0.013883367	0.007584754	0.067852695	FALSE	FALSE
cg15313403	cg15313403	21	47407676	COL6A1	0.876915575	-0.002128409	0.012987807	0.871319215	0.025980227	0.011140936	0.004922959	0.024497984	FALSE	FALSE
cg15313416	cg15313416	19	9988889	OLFM2	0.051255447	0.012519135	0.0062752	0.053716827	1.34E-250	0.303314781	0.004149885	2.24E-250	FALSE	TRUE
cg15313459	cg15313459	2	68547052	CNRIP1	0.004550644	0.009083743	0.00310595	0.004701973	1.42E-06	0.006422902	0.00131175	1.57E-06	FALSE	FALSE
cg15313507	cg15313507	17	76393108	PGS1	0.082620618	-0.022949623	0.013073925	0.083766294	2.62E-112	-0.317492842	0.010330381	3.39E-112	FALSE	TRUE
cg15313608	cg15313608	1	151791516	RORC	0.583888506	-0.008089189	0.014391265	0.57904869	1.12E-89	-0.12622487	0.004930613	1.38E-89	FALSE	TRUE
cg15313666	cg15313666	8	141577038	AGO2	0.037821554	0.010567697	0.004943718	0.039630131	1.04E-81	-0.174257037	0.007089516	2.71E-75	FALSE	TRUE
cg15313740	cg15313740	2	171625337		0.609265583	-0.003528408	0.006896531	0.610598626	6.66E-84	-0.10862279	0.004429928	1.74E-75	FALSE	TRUE
cg15313810	cg15313810	9	130674654	ST6GALNAC4	0.788618937	-0.003070303	0.011448302	0.790096953	0.000254175	-0.01619156	0.004390636	0.000269159	FALSE	FALSE
cg15313891	cg15313891	20	3065584	AVP	0.505200042	0.005894249	0.008376769	0.487992127	2.42E-74	-0.12311591	0.005351106	2.27E-69	FALSE	TRUE
cg15313905	cg15313905	20	57556063	NELFCD	0.017648716	0.009159317	0.003692366	0.024972742	7.28E-09	0.011889848	0.001995191	6.81E-09	FALSE	TRUE
cg15313956	cg15313956	14	91744445	CCDC88C	0.897443501	0.000787823	0.00611192	0.897823341	1.64E-44	-0.109547065	0.006984766	1.82E-44	FALSE	TRUE
cg15313990	cg15313990	6	75473865		0.896139789	-0.002172581	0.016236883	0.895341906	8.75E-38	0.090328347	0.006189464	2.16E-36	FALSE	TRUE
cg15314010	cg15314010	21	46449692		0.569396028	0.005586129	0.009806608	0.570834306	2.29E-75	-0.154149501	0.006863265	2.73E-75	FALSE	TRUE
cg15314012	cg15314012	14	97853742		0.817436997	0.002932291	0.012700025	0.818104938	1.01E-101	0.154283258	0.005389863	2.01E-87	FALSE	TRUE
cg15314023	cg15314023	2	239050026	KLHL30	0.691643652	-0.002212578	0.005550879	0.692606829	8.81E-13	-0.010658668	0.001439106	1.38E-12	FALSE	TRUE
cg15314043	cg15314043	6	7644913		0.322672618	-0.008572355	0.008636255	0.324475789	2.13E-17	-0.0377315	0.004236174	7.38E-17	FALSE	TRUE
cg15314083	cg15314083	8	129569073	LINC00824	0.018438574	-0.026491794	0.009884179	0.011924865	3.36E-182	-0.406611917	0.008278458	4.99E-182	FALSE	TRUE
cg15314149	cg15314149	11	108074227	NPAT	0.301964983	0.017381282	0.016771694	0.303766616	5.57E-11	-0.031350458	0.004632307	7.18E-11	FALSE	TRUE
cg15314170	cg15314170	20	1876131	SIRPA	0.946521795	-0.000199333	0.002971739	0.946720663	5.68E-145	-0.102143792	0.002636273	7.86E-145	FALSE	TRUE
cg15314212	cg15314212	14	90094328		0.029974742	0.019810349	0.008687953	0.028654608	0.108849318	-0.003758716	0.002340858	0.109047614	FALSE	FALSE
cg15314327	cg15314327	18	13375087	LDLRAD4	0.207393628	0.012054418	0.009504544	0.209087457	1.17E-58	0.124409699	0.006594714	1.39E-53	FALSE	TRUE
cg15314328	cg15314328	1	8076673	ERRFI1	0.067082218	0.028030069	0.015106953	0.072757993	7.42E-17	-0.071040441	0.008188034	7.72E-17	FALSE	TRUE
cg15314366	cg15314366	2	129544768		7.94E-05	-0.052500065	0.011918938	8.94E-05	3.18E-140	-0.317966025	0.008473218	4.36E-140	FALSE	TRUE
cg15314370	cg15314370	10	85932728	C10orf99	0.026025237	-0.013003966	0.005652588	0.027459126	2.56E-83	-0.182644733	0.007547892	3.11E-83	FALSE	TRUE
cg15314382	cg15314382	8	121082582		0.007382081	-0.024621786	0.00894532	0.007602994	0.354458865	-0.003687913	0.003979975	0.354852211	FALSE	FALSE
cg15314438	cg15314438	18	72350889	ZNF407	0.838722532	-0.002549808	0.012476623	0.839532262	6.19E-10	-0.034023028	0.005381965	8.88E-10	FALSE	TRUE
cg15314464	cg15314464	1	101585176		0.805743475	0.002355992	0.009578123	0.806452495	1.40E-38	-0.054309661	0.003757508	2.22E-36	FALSE	TRUE
cg15314542	cg15314542	3	10377872	ATP2B2	0.729702776	0.003714183	0.010744728	0.730670075	2.07E-274	0.450767852	0.00540551	3.58E-274	FALSE	TRUE
cg15314588	cg15314588	7	129470730		0.438423337	-0.005254349	0.006740876	0.446435672	0.032213835	0.006173452	0.002875029	0.032310508	FALSE	FALSE
cg15314696	cg15314696	5	140723350	PCDHGA3;PCDHGA1;PCDHGA2	0.502076911	0.004240223	0.00630652	0.503669605	0.000858855	0.009782758	0.002914657	0.000896743	FALSE	FALSE
cg15314827	cg15314827	14	76842756	ESRRB	0.727395481	-0.001634528	0.004498151	0.721094354	0.00187731	0.00628717	0.002010279	0.001945929	FALSE	FALSE
cg15314861	cg15314861	2	36740597	CRIM1	0.342138376	0.016420236	0.017227225	0.343937094	2.26E-27	-0.089782009	0.007683792	3.73E-26	FALSE	TRUE
cg15314890	cg15314890	X	40031314	BCOR	0.190759313	0.009744862	0.007395594	0.197410175	2.69E-06	-0.014813232	0.003104128	3.00E-06	FALSE	FALSE
cg15314908	cg15314908	15	33717344	RYR3	0.887581856	0.001916606	0.013556874	0.887997754	0.474805317	0.003667305	0.005129812	0.475206584	FALSE	FALSE
cg15314946	cg15314946	14	49518202		0.631601374	0.004898631	0.010170915	0.633725962	1.95E-59	-0.079902683	0.004206959	2.25E-59	FALSE	TRUE
cg15314957	cg15314957	8	135332875		0.001324062	0.0457228	0.012443162	0.000930281	2.40E-201	0.315875698	0.005732159	1.22E-152	FALSE	TRUE
cg15315015	cg15315015	3	49131774	QRICH1	0.911768662	-0.000490709	0.004428266	0.912095917	0.408777699	0.001913717	0.002310061	0.408164101	FALSE	FALSE
cg15315056	cg15315056	3	184504579		0.378168053	-0.00906277	0.010253895	0.379944896	9.39E-60	0.154214025	0.008089985	1.08E-59	FALSE	TRUE
cg15315088	cg15315088	1	29557582	MECR	0.855265877	0.000715637	0.003922883	0.855798963	0.57311707	0.001092036	0.001937722	0.573332032	FALSE	FALSE
cg15315090	cg15315090	19	48618565		0.738882858	-0.002137623	0.006410216	0.739819902	0.014216062	-0.007898547	0.003210657	0.014414446	FALSE	FALSE
cg15315093	cg15315093	12	564614		0.922609506	0.000928865	0.0095451	0.923072905	9.79E-111	-0.259672172	0.008550853	1.26E-110	FALSE	TRUE
cg15315096	cg15315096	2	27193331	MAPRE3	0.716560946	0.000764299	0.002104131	0.717571055	0.058310759	0.001490768	0.000785585	0.058682898	FALSE	FALSE
cg15315111	cg15315111	16	50057651	CNEP1R1	0.01879171	-0.023249954	0.008872232	0.014134628	2.26E-36	-0.084630528	0.006131794	2.47E-36	FALSE	TRUE
cg15315145	cg15315145	22	33278550	SYN3	0.006781733	0.040855893	0.014305453	0.007855743	6.92E-35	-0.087401785	0.006498916	7.52E-35	FALSE	TRUE
cg15315157	cg15315157	1	181287805		0.976780968	-0.000148817	0.004948657	0.976292367	4.68E-38	-0.038405424	0.002545106	2.42E-38	FALSE	TRUE
cg15315312	cg15315312	2	176867285	KIAA1715	0.075474687	-0.006897635	0.003834717	0.07656487	0.265090396	-0.002263721	0.002029837	0.26556647	FALSE	FALSE
cg15315325	cg15315325	20	45905048	ZMYND8	0.618421519	0.00440294	0.008417817	0.606304712	0.034563818	0.008499642	0.003991164	0.034094468	FALSE	FALSE
cg15315360	cg15315360	13	111581632		0.332580995	-0.011309114	0.01073389	0.302961475	2.05E-121	-0.214868051	0.006280493	2.86E-106	FALSE	TRUE
cg15315372	cg15315372	17	25409685		0.820497859	-0.001806006	0.007954199	0.821849334	6.50E-07	0.020764823	0.004062672	5.80E-07	FALSE	FALSE
cg15315385	cg15315385	11	32452839	WT1	0.349361106	-0.007510672	0.007999475	0.351156808	2.57E-30	0.052734086	0.004274842	2.76E-30	FALSE	TRUE
cg15315395	cg15315395	17	63224561		0.442495345	0.006967063	0.008429807	0.419375104	6.59E-154	-0.353786983	0.008608119	9.27E-154	FALSE	TRUE
cg15315417	cg15315417	3	48486890	ATRIP	0.259934517	0.011352709	0.009928134	0.269630708	1.24E-172	0.232982166	0.004913806	8.69E-143	FALSE	TRUE
cg15315418	cg15315418	3	77146347	ROBO2	0.184546714	0.011007378	0.008188413	0.18758935	4.35E-120	-0.265717464	0.008158921	5.72E-120	FALSE	TRUE
cg15315493	cg15315493	6	32941389	BRD2	0.719748684	0.002187781	0.005959322	0.716822572	0.198325257	0.002651854	0.002058561	0.198829583	FALSE	FALSE
cg15315515	cg15315515	6	45780821		0.066580255	0.023906254	0.012868209	0.067595548	6.43E-60	0.14622994	0.007656743	7.42E-60	FALSE	TRUE
cg15315565	cg15315565	9	83991893		0.728922753	0.002996887	0.008596658	0.729909037	3.07E-57	-0.136682594	0.007383265	3.51E-57	FALSE	TRUE
cg15315630	cg15315630	1	35497506	ZMYM6	0.726399901	-0.002638645	0.007537299	0.727378016	0.187483125	0.002514915	0.001905348	0.187956776	FALSE	FALSE
cg15315638	cg15315638	X	99664578	PCDH19	0.96873006	-0.000606698	0.014823144	0.967474164	0.072734491	0.008112824	0.004512698	0.073174063	FALSE	FALSE
cg15315800	cg15315800	9	105915147	LINC01492	0.231566735	0.007945418	0.006602263	0.236882389	1.85E-34	-0.044376183	0.003254643	8.43E-34	FALSE	TRUE
cg15315856	cg15315856	2	127815262	BIN1	0.555891697	0.011131894	0.018876647	0.557363438	1.43E-55	-0.151660662	0.008357743	1.64E-55	FALSE	TRUE
cg15315921	cg15315921	10	81917972	ANXA11	0.041666838	0.033776272	0.014107811	0.024691407	1.79E-234	0.34296129	0.005053835	9.89E-186	FALSE	TRUE
cg15315929	cg15315929	10	54180305		0.973946403	-0.000733416	0.020845474	0.972457666	5.13E-19	-0.056447544	0.005992492	1.71E-18	FALSE	TRUE
cg15316099	cg15316099	16	23464050	COG7	0.978841042	0.000169958	0.00640819	0.978919825	0.040314752	0.002272559	0.001105657	0.040766087	FALSE	FALSE
cg15316118	cg15316118	6	31132637	POU5F1	0.99124559	0.000137748	0.012263783	0.991133634	5.13E-13	-0.041311257	0.005519916	7.42E-13	FALSE	TRUE
cg15316150	cg15316150	5	11849706	CTNND2	0.293431899	0.007257739	0.006879603	0.295230885	0.209880728	-0.004232599	0.003372318	0.210398691	FALSE	FALSE
cg15316206	cg15316206	8	22422678	SORBS3	0.098477065	0.006116562	0.003664242	0.099732972	4.56E-172	-0.312558659	0.006774209	6.64E-172	FALSE	TRUE
cg15316289	cg15316289	22	50310904	ALG12;CRELD2	0.44840453	0.009824435	0.012928153	0.452703834	0.009985921	-0.012573823	0.004862371	0.010214053	FALSE	FALSE
cg15316334	cg15316334	19	42211252	CEACAM5	0.738182009	0.005182526	0.015497927	0.739121372	1.28E-188	-0.300794637	0.005590801	1.15E-154	FALSE	TRUE
cg15316426	cg15316426	4	8544572		0.829424245	0.002743835	0.012733751	0.830049762	8.41E-57	-0.090424989	0.004716579	9.28E-55	FALSE	TRUE
cg15316431	cg15316431	9	140677347	EHMT1	0.046973481	0.038624947	0.019157742	0.04779604	5.30E-21	0.038076521	0.003823964	3.30E-20	FALSE	TRUE
cg15316458	cg15316458	14	50087796	RPL36AL;MGAT2	4.50E-05	0.006531536	0.001389012	4.80E-05	0.000310991	0.00281035	0.000773687	0.000313415	FALSE	FALSE
cg15316508	cg15316508	3	64008330	PSMD6	0.172005733	-0.013733249	0.009332391	0.165329279	2.71E-60	0.103868543	0.005124858	8.05E-59	FALSE	TRUE
cg15316583	cg15316583	2	169312568	LASS6	0.001540315	0.010646151	0.003206818	0.003308474	2.74E-18	0.012176035	0.001328491	8.11E-18	FALSE	TRUE
cg15316660	cg15316660	21	38119920	SIM2	0.025646468	0.002857597	0.00125684	0.026197965	2.78E-73	-0.060250707	0.002737905	3.31E-73	FALSE	TRUE
cg15316703	cg15316703	12	122018177	KDM2B	0.230799688	0.001160663	0.000963294	0.236767385	0.130345349	0.00070713	0.00046685	0.130560807	FALSE	FALSE
cg15316708	cg15316708	6	2961857	SERPINB6	0.916267507	-0.000976589	0.009275136	0.916793106	1.12E-233	-0.460775427	0.00693457	1.81E-233	FALSE	TRUE
cg15316716	cg15316716	8	21769797	DOK2	0.135433975	-0.017211713	0.011140523	0.132323161	1.94E-50	-0.064800866	0.003628553	3.27E-49	FALSE	TRUE
cg15316734	cg15316734	12	6657949	IFFO1	0.31454211	-0.00681773	0.006753271	0.316345477	1.37E-84	0.176767948	0.007221779	1.68E-84	FALSE	TRUE
cg15316789	cg15316789	3	29322368	RBMS3	0.895848202	-0.000411664	0.003144483	0.896233882	0.877618384	-0.000266124	0.00172785	0.877728449	FALSE	FALSE
cg15316817	cg15316817	12	96879436		0.012317767	-0.059273841	0.022920694	0.013861841	2.84E-159	-0.368961271	0.00867101	4.04E-159	FALSE	TRUE
cg15316832	cg15316832	15	59427671		0.941689549	-0.001029562	0.014075069	0.941906326	5.39E-10	-0.020382021	0.003174656	6.46E-10	FALSE	TRUE
cg15316843	cg15316843	8	65282946		0.005215019	0.05191819	0.016692799	0.004075988	2.55E-30	0.107469496	0.008711535	2.74E-30	FALSE	TRUE
cg15316939	cg15316939	11	73597144	PAAF1	0.936875569	0.002179005	0.027055413	0.936477	5.60E-05	-0.031459619	0.007719331	6.01E-05	FALSE	FALSE
cg15316949	cg15316949	21	35287978	ATP5O	0.564456905	0.005110047	0.008857019	0.565907557	0.662701682	0.000743372	0.001703657	0.662917914	FALSE	FALSE
cg15316992	cg15316992	6	89871410	PM20D2	0.435833441	-0.014945978	0.019136552	0.437543289	9.61E-128	0.16226656	0.004660691	1.32E-109	FALSE	TRUE
cg15317001	cg15317001	8	109027553	RSPO2	0.803685885	-0.001815888	0.007303366	0.8044021	5.11E-49	-0.07330564	0.00439046	5.74E-49	FALSE	TRUE
cg15317033	cg15317033	10	132586038		0.521694999	0.008951957	0.013888635	0.524308842	2.10E-145	-0.240514541	0.006189655	2.91E-145	FALSE	TRUE
cg15317049	cg15317049	21	47456404		5.38E-11	0.132719014	0.017083342	6.28E-11	3.04E-112	0.151848266	0.004837076	7.70E-98	TRUE	TRUE
cg15317061	cg15317061	10	73741408	CHST3	0.053580653	-0.029732408	0.015190068	0.054472983	2.76E-216	-0.489866434	0.008145572	4.35E-216	FALSE	TRUE
cg15317066	cg15317066	14	77773907	POMT2	0.011503221	-0.045490938	0.017574552	0.011812649	1.61E-243	-0.426458806	0.005943561	3.75E-192	FALSE	TRUE
cg15317068	cg15317068	10	118927664		0.94386927	0.000482656	0.006855048	0.944077971	1.58E-115	-0.087448482	0.002624036	4.68E-100	FALSE	TRUE
cg15317134	cg15317134	12	7900595	CLEC4C	0.647561997	-0.007453178	0.016195834	0.649321649	7.52E-47	-0.098674047	0.005936392	1.28E-44	FALSE	TRUE
cg15317146	cg15317146	16	68334056	SLC7A6	0.491253306	-0.013461402	0.019522366	0.495273249	1.47E-201	0.2935477	0.005320378	2.25E-201	FALSE	TRUE
cg15317159	cg15317159	2	101178392	PDCL3	0.36534507	0.009052233	0.009833552	0.36381859	2.93E-46	0.083287358	0.004856677	7.21E-46	FALSE	TRUE
cg15317173	cg15317173	18	43547530	KIAA1632	0.192688504	0.002204984	0.001675656	0.196577961	9.64E-09	0.004320689	0.000734113	1.05E-08	FALSE	TRUE
cg15317221	cg15317221	10	27149860	ABI1	0.388141531	-0.009371338	0.010828954	0.389909444	1.58E-12	0.016363431	0.00221896	1.66E-12	FALSE	TRUE
cg15317267	cg15317267	11	2018247	H19;MIR675	0.866464581	-0.001675475	0.009601042	0.862915681	5.08E-140	-0.161198788	0.004268663	8.95E-117	FALSE	TRUE
cg15317361	cg15317361	15	44830227	EIF3J-AS1;EIF3J	0.458467829	-0.008388849	0.01124289	0.463065382	5.02E-60	-0.072562708	0.0036838	2.49E-51	FALSE	TRUE
cg15317375	cg15317375	X	152608863	ZNF275	0.319682105	-0.013207968	0.013223842	0.321485465	3.46E-136	0.29218994	0.00800408	4.70E-136	FALSE	TRUE
cg15317464	cg15317464	2	9105414	MBOAT2	0.137596629	-0.010562713	0.007054946	0.150332795	1.49E-38	-0.077117753	0.005387375	1.63E-38	FALSE	TRUE
cg15317522	cg15317522	3	39195110	CSRNP1	0.419776282	0.001660296	0.002052858	0.421508377	0.92063761	-0.000130912	0.001312229	0.920610291	FALSE	FALSE
cg15317580	cg15317580	18	46524438		1.53E-05	0.07690311	0.016561432	1.65E-05	2.77E-118	0.269582844	0.008388072	3.63E-118	FALSE	TRUE
cg15317587	cg15317587	7	99227370	ZNF498	0.914992736	-0.000561833	0.005263182	0.915308126	6.20E-116	0.100870528	0.002678525	1.28E-111	FALSE	TRUE
cg15317609	cg15317609	2	85839182	USP39;C2orf68	0.12211372	0.00568199	0.003642647	0.123506308	1.65E-69	-0.067003839	0.003162716	1.95E-69	FALSE	TRUE
cg15317628	cg15317628	11	8653329	TRIM66	0.711967926	-0.004398029	0.011630972	0.70885144	6.60E-14	0.036526025	0.004656556	7.16E-14	FALSE	TRUE
cg15317722	cg15317722	6	105418093	LIN28B	0.499715318	-0.01116699	0.016372506	0.500493165	6.18E-12	-0.053896406	0.007632083	6.34E-12	FALSE	TRUE
cg15317793	cg15317793	19	12904162		0.754072965	-0.00234723	0.007489849	0.754959341	0.000138495	0.01094235	0.002836344	0.000140766	FALSE	FALSE
cg15317815	cg15317815	3	8809306	OXTR	0.252127281	0.007997843	0.006941469	0.259377602	3.16E-13	0.033244457	0.004364926	3.96E-13	FALSE	TRUE
cg15317817	cg15317817	22	47223394	TBC1D22A	0.217760017	0.012868273	0.010259165	0.217505699	0.385617675	-0.00207519	0.002390791	0.386081839	FALSE	FALSE
cg15317859	cg15317859	1	19969750	NBL1;MINOS1-NBL1	0.104339728	0.007697551	0.004692803	0.110472173	4.07E-159	0.20789243	0.004842004	1.70E-133	FALSE	TRUE
cg15317881	cg15317881	19	39615152	PAK4	0.84533963	-0.001974548	0.010120915	0.845908368	2.19E-51	-0.080689551	0.004631608	4.00E-47	FALSE	TRUE
cg15317907	cg15317907	3	129046493		0.846528809	0.001574982	0.008120566	0.847367246	2.66E-15	-0.036045926	0.004302136	2.35E-15	FALSE	TRUE
cg15317926	cg15317926	1	23490021	LUZP1	0.586463696	0.004595637	0.008439038	0.587858061	4.58E-127	-0.271298395	0.007921329	6.11E-127	FALSE	TRUE
cg15317927	cg15317927	X	38665168	MID1IP1	0.837533228	0.002371543	0.011486132	0.837738612	1.45E-10	-0.045849218	0.006914628	1.59E-10	FALSE	TRUE
cg15317982	cg15317982	16	75292773	BCAR1	3.70E-09	0.121548234	0.014552349	3.33E-09	2.90E-181	0.332076921	0.006799769	4.30E-181	TRUE	TRUE
cg15318007	cg15318007	21	47406806	COL6A1	0.12500904	0.011950386	0.007420743	0.117166517	4.38E-09	-0.022784797	0.003807416	4.47E-09	FALSE	TRUE
cg15318101	cg15318101	22	43676086	SCUBE1	0.357225282	0.012374931	0.013378474	0.364416685	2.62E-90	0.192423901	0.006645259	8.71E-90	FALSE	TRUE
cg15318143	cg15318143	15	83734356	BTBD1	0.44049358	0.003769786	0.004815372	0.440736807	4.58E-06	0.01032905	0.00222717	4.63E-06	FALSE	FALSE
cg15318176	cg15318176	7	157345827	PTPRN2	0.52378888	-0.007023876	0.010985336	0.527585932	3.24E-15	-0.021958446	0.00268975	3.36E-15	FALSE	TRUE
cg15318184	cg15318184	15	31499293		0.667145512	0.004703523	0.010929111	0.669621046	0.319655419	-0.004342571	0.004358332	0.3198287	FALSE	FALSE
cg15318247	cg15318247	15	29405983	APBA2	0.477072834	0.004547258	0.006383355	0.478714238	1.21E-238	0.342045141	0.005004964	1.98E-238	FALSE	TRUE
cg15318297	cg15318297	3	196717253		0.462737085	-0.014433801	0.019615742	0.464404036	0.001265516	0.010534383	0.003247745	0.001309978	FALSE	FALSE
cg15318311	cg15318311	4	184319743		0.851579864	0.000926492	0.004951075	0.853354675	2.58E-12	-0.015164232	0.002040351	1.31E-12	FALSE	TRUE
cg15318374	cg15318374	3	190304942	IL1RAP	0.018585619	-0.025138331	0.009924011	0.019649342	1.49E-126	-0.245635343	0.007071612	4.42E-107	FALSE	TRUE
cg15318394	cg15318394	6	24919895	FAM65B	0.0283431	0.03710961	0.016433454	0.031037352	2.72E-07	-0.041370676	0.007926664	2.76E-07	FALSE	FALSE
cg15318396	cg15318396	21	38593284		0.638761575	0.001919608	0.004085861	0.640011136	0.052740701	-0.004273125	0.002199992	0.052976372	FALSE	FALSE
cg15318425	cg15318425	20	44456334	TNNC2	0.835710606	-0.002181188	0.010515981	0.836313756	0.065619922	-0.006268594	0.003398013	0.066187083	FALSE	FALSE
cg15318532	cg15318532	13	37393521	RFXAP	0.775124739	-0.001317933	0.004611946	0.775939736	0.248160136	0.001389276	0.001201991	0.248708801	FALSE	FALSE
cg15318546	cg15318546	12	133069091	FBRSL1	0.968881309	-0.000902356	0.023130305	0.969114787	2.61E-160	0.448045918	0.009337955	2.51E-141	FALSE	TRUE
cg15318570	cg15318570	10	22726874		0.057958961	0.015434866	0.008031768	0.05889468	0.577323105	-0.002869086	0.005147302	0.577536449	FALSE	FALSE
cg15318603	cg15318603	17	48916923	WFIKKN2	0.145291331	0.008621347	0.005442077	0.125765413	9.76E-06	-0.015922965	0.003561101	9.87E-06	FALSE	FALSE
cg15318662	cg15318662	6	31743775	C6orf27	0.617836729	-0.002712671	0.00528055	0.617800774	2.88E-33	-0.028103827	0.002108101	7.40E-32	FALSE	TRUE
cg15318690	cg15318690	14	54422052	BMP4	0.028042191	0.017086154	0.007637817	0.034080734	2.43E-10	0.018358309	0.002821688	3.08E-10	FALSE	TRUE
cg15318697	cg15318697	3	32187901	GPD1L	0.082620962	-0.01052615	0.005996536	0.083766641	1.25E-25	0.047898166	0.004206556	3.29E-25	FALSE	TRUE
cg15318708	cg15318708	1	232651292	SIPA1L2	0.427358185	0.004230346	0.005317245	0.429080101	0.120281838	-0.004369616	0.002808785	0.120489684	FALSE	FALSE
cg15318748	cg15318748	8	79766509		0.525878429	0.00802736	0.012615392	0.528941079	3.25E-110	-0.204977746	0.006776769	4.19E-110	FALSE	TRUE
cg15318814	cg15318814	2	98351769	ZAP70	0.963408329	0.000256479	0.00559055	0.96354451	6.06E-38	-0.033632305	0.002333765	2.78E-36	FALSE	TRUE
cg15318853	cg15318853	1	114352667	RSBN1	0.261507579	-0.016889081	0.014964706	0.267018276	0.293734222	-0.006223872	0.005922359	0.294167354	FALSE	FALSE
cg15318881	cg15318881	5	167614840	TENM2	0.216260902	-0.012802082	0.009957653	0.208347973	9.19E-31	-0.104715572	0.008334171	6.48E-30	FALSE	TRUE
cg15318882	cg15318882	12	117415944	LOC100506551;FBXW8	0.986818136	0.000223694	0.013502177	0.986890398	0.004319954	0.016953236	0.005913482	0.004341715	FALSE	FALSE
cg15318916	cg15318916	19	58907296	RNF225	0.046021448	0.021715328	0.010590903	0.050032749	3.07E-239	-0.486399959	0.006734531	2.71E-178	FALSE	TRUE
cg15318957	cg15318957	6	32044104	TNXB	0.235702186	0.018888209	0.015646235	0.241170332	0.033893418	-0.019752188	0.009287719	0.033993426	FALSE	FALSE
cg15319017	cg15319017	6	111279964	GTF3C6	0.754551289	0.000506092	0.001618159	0.755436057	7.66E-10	0.00527168	0.000835988	9.84E-10	FALSE	TRUE
cg15319027	cg15319027	6	72088126	MIR30C2	0.076469829	0.010930487	0.005927931	0.074066378	2.65E-19	-0.029509169	0.003045995	4.35E-19	FALSE	TRUE
cg15319028	cg15319028	2	11297736	PQLC3	0.418459092	0.00972913	0.009393777	0.319028361	0.343049651	-0.003226701	0.003395447	0.342842658	FALSE	FALSE
cg15319032	cg15319032	6	32371506	BTNL2	0.291133967	0.009858558	0.009298858	0.29738417	1.45E-80	-0.125895523	0.005019855	1.05E-75	FALSE	TRUE
cg15319072	cg15319072	1	229832018		0.716904587	0.002511333	0.006835092	0.715966145	5.07E-40	-0.08481654	0.005507185	8.04E-39	FALSE	TRUE
cg15319076	cg15319076	8	30013987	DCTN6	0.544584982	-0.001369645	0.002257437	0.548580337	0.013003672	0.006375507	0.002558061	0.013331499	FALSE	FALSE
cg15319126	cg15319126	8	94457064		1.72E-05	0.106647681	0.018783908	4.06E-05	4.60E-13	0.051265451	0.00674152	3.50E-13	FALSE	TRUE
cg15319206	cg15319206	6	159065938	DYNLT1	0.451160223	-0.002153262	0.002851696	0.452846465	0.017657956	0.00340054	0.001428389	0.017996141	FALSE	FALSE
cg15319210	cg15319210	6	110965865	CDK19	0.020278903	0.025481196	0.010757907	0.020746795	0.00050759	-0.012150779	0.003471245	0.000511282	FALSE	FALSE
cg15319245	cg15319245	2	135575944		0.130757285	-0.010221793	0.006631717	0.134378663	9.37E-61	0.081362523	0.004219876	1.08E-60	FALSE	TRUE
cg15319247	cg15319247	17	47866120	KAT7	0.676814361	0.002873078	0.006516971	0.663973129	0.085827142	0.00441919	0.002568283	0.086435507	FALSE	FALSE
cg15319255	cg15319255	6	29910269	HLA-A	0.000875227	0.007380682	0.002003851	0.000833215	0.496834454	-0.000863289	0.001269962	0.497169698	FALSE	FALSE
cg15319295	cg15319295	X	73051413	XIST	0.882439582	-0.00154588	0.010083265	0.879986507	0.942682537	-0.000323524	0.00449971	0.942714601	FALSE	FALSE
cg15319324	cg15319324	15	55731719	DYX1C1;DYX1C1-CCPG1	0.400365429	0.010834385	0.012849236	0.402120816	4.65E-08	-0.019606179	0.003528164	4.73E-08	FALSE	TRUE
cg15319380	cg15319380	2	203639098	ICA1L	0.15584994	0.014717829	0.010248189	0.160571502	5.66E-24	-0.041597748	0.003801159	1.65E-23	FALSE	TRUE
cg15319382	cg15319382	19	47420602	ARHGAP35	0.283470213	-0.014247789	0.013226974	0.285264537	5.58E-14	-0.043667477	0.005553814	7.00E-14	FALSE	TRUE
cg15319402	cg15319402	12	92897832		0.042923064	-0.021495425	0.010435531	0.046876059	1.15E-193	-0.422304431	0.007932945	1.55E-162	FALSE	TRUE
cg15319451	cg15319451	1	15480748	TMEM51	0.562118	0.003516255	0.006058059	0.563574457	0.08969735	-0.003956696	0.00231326	0.088517675	FALSE	FALSE
cg15319470	cg15319470	12	62546183	FAM19A2	0.000124005	-0.085277505	0.018555643	7.48E-05	0.840888075	-0.00118324	0.005893737	0.840976047	FALSE	FALSE
cg15319502	cg15319502	14	105928430	MTA1	0.218995055	0.002319311	0.001876211	0.220712581	0.031458407	-0.00260564	0.001207956	0.03198987	FALSE	FALSE
cg15319517	cg15319517	21	43638949	ABCG1	0.197659242	0.008293336	0.006341158	0.199234642	9.49E-28	0.03471299	0.002969601	1.01E-27	FALSE	TRUE
cg15319522	cg15319522	14	76819459		0.866022927	0.001673158	0.00991617	0.866517184	3.53E-137	-0.138858315	0.00357025	3.71E-117	FALSE	TRUE
cg15319528	cg15319528	6	170592716	DLL1	0.843207913	0.000726127	0.003487784	0.83710965	1.03E-09	-0.007103188	0.001133132	1.33E-09	FALSE	TRUE
cg15319576	cg15319576	11	127909557		0.118953804	0.023944093	0.015124169	0.133549598	6.14E-126	-0.289510293	0.00852128	8.17E-126	FALSE	TRUE
cg15319585	cg15319585	7	4307392	SDK1	0.007121508	0.057457135	0.020729839	0.009129059	1.81E-07	-0.0313646	0.005907238	2.06E-07	FALSE	FALSE
cg15319641	cg15319641	19	54058552	ZNF331	0.406406171	0.004217705	0.005050959	0.410496668	7.48E-68	0.065435002	0.002891161	7.55E-66	FALSE	TRUE
cg15319652	cg15319652	7	86556573	KIAA1324L	0.522750854	0.003721147	0.005811243	0.526511025	0.000396133	-0.012615882	0.003536123	0.000399119	FALSE	FALSE
cg15319698	cg15319698	5	126112755	LMNB1	0.004175781	0.004372475	0.00142063	0.00403799	1.77E-09	0.004535999	0.000727128	1.45E-09	FALSE	TRUE
cg15319824	cg15319824	10	3160974	PFKP	0.9922662	7.15E-05	0.007371619	0.992295001	0.105328634	0.005442956	0.003349301	0.105207109	FALSE	FALSE
cg15319825	cg15319825	14	65751513		0.564090838	-0.005831176	0.009587958	0.545126316	1.63E-11	-0.023499328	0.003400542	1.68E-11	FALSE	TRUE
cg15319981	cg15319981	12	8201665	FOXJ2	0.729555859	-0.002013631	0.005707252	0.726917569	1.91E-157	0.217114061	0.005162861	2.71E-157	FALSE	TRUE
cg15320001	cg15320001	3	138066216	MRAS	0.625939846	-0.00595318	0.011790334	0.617845846	1.99E-157	0.238144592	0.005590667	1.65E-130	FALSE	TRUE
cg15320040	cg15320040	15	39029054		0.516480281	0.009445124	0.014288991	0.514379759	3.46E-99	-0.21319018	0.007546251	9.84E-88	FALSE	TRUE
cg15320059	cg15320059	11	66625164	PC;LRFN4	0.431765836	0.007660015	0.009454767	0.424349294	2.13E-117	0.139412801	0.004028254	8.48E-104	FALSE	TRUE
cg15320133	cg15320133	5	97213310		0.11471418	-0.012544557	0.007817784	0.120053922	4.83E-137	-0.177026844	0.004790176	8.37E-116	FALSE	TRUE
cg15320156	cg15320156	14	97409305	LINC00618	0.55765699	0.009404631	0.016019386	0.559124423	1.11E-49	-0.073915443	0.004388041	1.24E-49	FALSE	TRUE
cg15320168	cg15320168	5	140220895	PCDHA8;PCDHA1;PCDHA2;PCDHA3;PCDHA4;PCDHA5;PCDHA6;PCDHA7	0.244531466	-0.012595791	0.010722545	0.251499435	6.47E-59	-0.097955426	0.00502714	9.20E-55	FALSE	TRUE
cg15320176	cg15320176	18	21939347	OSBPL1A	0.249058319	0.011970645	0.010333977	0.250822427	0.000928683	-0.014936543	0.004483103	0.000934848	FALSE	FALSE
cg15320267	cg15320267	5	157625682		0.006339996	0.050442701	0.017069717	0.005946337	2.98E-90	-0.141591934	0.005269821	7.35E-83	FALSE	TRUE
cg15320272	cg15320272	3	48677773	CELSR3	0.197469668	-0.007611285	0.005869129	0.204995423	2.79E-40	0.048868605	0.003091126	1.99E-40	FALSE	TRUE
cg15320345	cg15320345	6	125865105		0.467617467	0.011535937	0.014715115	0.441317246	4.19E-06	-0.025303163	0.005433717	4.25E-06	FALSE	FALSE
cg15320349	cg15320349	8	37073004		0.391570318	0.007217905	0.008254794	0.392319174	2.25E-47	-0.063800015	0.003907188	2.52E-47	FALSE	TRUE
cg15320363	cg15320363	8	86459389		0.363298588	0.006599447	0.007236964	0.365086492	0.001460615	0.01033254	0.003214005	0.001445068	FALSE	FALSE
cg15320416	cg15320416	20	62289024	RTEL1;RTEL1-TNFRSF6B	0.40108668	0.006543682	0.007751002	0.405134997	3.35E-23	0.044691294	0.004070293	1.44E-23	FALSE	TRUE
cg15320447	cg15320447	17	72846899	GRIN2C	0.121370507	-0.017536986	0.010960315	0.119724445	3.88E-12	-0.038694839	0.005367097	4.55E-12	FALSE	TRUE
cg15320474	cg15320474	6	29528005	UBD	0.694306932	-0.002715283	0.006859566	0.695773869	2.70E-42	-0.068142957	0.004456332	4.21E-40	FALSE	TRUE
cg15320508	cg15320508	14	105215400		0.00079284	-0.042313846	0.012054019	0.001480521	3.39E-38	-0.116184969	0.007970348	4.00E-37	FALSE	TRUE
cg15320524	cg15320524	9	35909375	LINC00961	0.557005329	0.001669289	0.002838676	0.558474355	2.54E-08	-0.0134689	0.002375828	2.58E-08	FALSE	TRUE
cg15320541	cg15320541	6	36354232	ETV7	0.972075124	0.000527072	0.015033389	0.972277925	2.19E-129	-0.195895409	0.005406286	1.26E-106	FALSE	TRUE
cg15320543	cg15320543	4	54364863	LNX1-AS1;LNX1	0.972325723	-0.000282447	0.008122118	0.972493587	2.24E-127	0.185861579	0.005297601	1.69E-106	FALSE	TRUE
cg15320549	cg15320549	17	10956733		0.02402333	0.0245777	0.010684427	0.024550394	0.000671768	-0.014077637	0.004103426	0.000683081	FALSE	FALSE
cg15320591	cg15320591	11	84291682	DLG2	0.039285569	-0.027039142	0.011721392	0.028642352	3.02E-178	0.318929871	0.006652645	4.44E-178	FALSE	TRUE
cg15320708	cg15320708	11	118793835		0.543248733	-0.006512224	0.010645426	0.544878869	1.16E-26	0.078627785	0.006890896	1.23E-26	FALSE	TRUE
cg15320711	cg15320711	6	160320026		0.213726741	-0.019117303	0.015286625	0.215433926	2.90E-151	-0.221208204	0.005429358	1.74E-129	FALSE	TRUE
cg15320811	cg15320811	12	50955961	DIP2B	0.992884206	5.76E-05	0.006461355	0.992910706	4.76E-05	-0.012196561	0.002958629	4.84E-05	FALSE	FALSE
cg15320854	cg15320854	7	107300939	SLC26A4;LOC286002	0.16098754	0.008963288	0.006328817	0.170389097	5.63E-25	0.089665777	0.008151143	3.19E-24	FALSE	TRUE
cg15320896	cg15320896	3	124880218	SLC12A8	0.252023276	-0.011511024	0.009865078	0.254722447	0.003631889	-0.011529699	0.003935762	0.003651085	FALSE	FALSE
cg15320905	cg15320905	12	114162813		9.27E-10	0.271247771	0.038278875	1.06E-09	1.90E-260	0.557302753	0.006427147	4.17E-198	TRUE	TRUE
cg15320925	cg15320925	11	207681	BET1L;RIC8A	0.324645109	0.002107483	0.002131843	0.3313587	0.022118797	0.004291076	0.001867394	0.022334545	FALSE	FALSE
cg15320972	cg15320972	8	61482347	RAB2A	0.908412004	-0.000856779	0.007227358	0.906441652	2.20E-06	-0.017937042	0.00374108	2.22E-06	FALSE	FALSE
cg15320980	cg15320980	8	582908		0.097813936	-0.024422158	0.014601124	0.099065559	3.14E-41	-0.101798838	0.006606415	2.38E-40	FALSE	TRUE
cg15321108	cg15321108	14	102227943	PPP2R5C	0.459818544	0.006431224	0.008519884	0.456895368	4.02E-92	0.133900491	0.004588371	2.22E-86	FALSE	TRUE
cg15321134	cg15321134	1	54344549	YIPF1	0.049619483	-0.011652832	0.005850387	0.05047064	3.19E-124	0.224955284	0.006658161	7.35E-102	FALSE	TRUE
cg15321154	cg15321154	12	10332007	TMEM52B	0.280146404	-0.009976228	0.009197156	0.281938784	1.05E-67	0.087401119	0.004201513	3.50E-61	FALSE	TRUE
cg15321189	cg15321189	2	43233754		0.192414731	0.01099951	0.006965039	0.138385421	7.51E-06	-0.012723329	0.002791367	7.41E-06	FALSE	FALSE
cg15321195	cg15321195	21	45285898	AGPAT3	0.113063106	-0.009231449	0.005703446	0.114408949	8.89E-08	-0.006480315	0.001154789	9.21E-08	FALSE	TRUE
cg15321211	cg15321211	10	43905515	HNRNPF	0.080348233	0.02253154	0.012706573	0.086011327	1.27E-69	0.10903559	0.0046313	7.78E-69	FALSE	TRUE
cg15321231	cg15321231	1	154151412	TPM3	1.04E-10	0.181849528	0.023889278	1.20E-10	5.87E-251	0.350556653	0.004786607	9.78E-251	TRUE	TRUE
cg15321238	cg15321238	12	132640057		0.046229891	0.03945882	0.019503098	0.047044247	1.26E-33	-0.063122018	0.004660612	1.05E-32	FALSE	TRUE
cg15321250	cg15321250	15	52199967	TMOD3	0.102717478	0.007326384	0.003632595	0.057418005	0.820815426	0.000801242	0.003537447	0.820914133	FALSE	FALSE
cg15321288	cg15321288	8	38326400	FGFR1	0.785487003	0.001750934	0.006431326	0.786266406	8.93E-22	-0.064903232	0.005828671	2.86E-22	FALSE	TRUE
cg15321293	cg15321293	3	36422198	STAC	0.048157431	0.008095197	0.004014568	0.052852161	0.000743762	0.006437713	0.001884779	0.000731921	FALSE	FALSE
cg15321298	cg15321298	6	150311726		0.176449614	0.008340042	0.006127711	0.178062386	0.028258112	-0.007423355	0.003374843	0.028346588	FALSE	FALSE
cg15321306	cg15321306	12	46918065		0.163935098	0.014351732	0.010156723	0.167887616	1.39E-72	-0.103287478	0.004726221	1.65E-72	FALSE	TRUE
cg15321357	cg15321357	19	7580366	ZNF358	3.85E-13	0.195048377	0.019239281	1.45E-09	6.85E-145	0.269185509	0.006706928	2.55E-126	TRUE	TRUE
cg15321363	cg15321363	17	77669181		0.06002152	-0.022615534	0.011855837	0.064884558	0.000527966	0.021719414	0.006223996	0.000531784	FALSE	FALSE
cg15321396	cg15321396	16	67219218	KIAA0895L;EXOC3L	0.796413612	-0.001544229	0.005970169	0.797979465	1.59E-94	-0.104578584	0.003800173	1.77E-85	FALSE	TRUE
cg15321398	cg15321398	4	183659678	TENM3	0.811620528	0.002228657	0.009348922	0.812308941	1.97E-05	-0.019780484	0.00458648	1.99E-05	FALSE	FALSE
cg15321401	cg15321401	6	166884430	RPS6KA2	0.360829716	-0.011462237	0.01250453	0.367022452	1.10E-79	-0.212076197	0.009062143	1.32E-79	FALSE	TRUE
cg15321457	cg15321457	6	10523258	GCNT2	0.266337755	0.01971719	0.017650383	0.273190489	1.51E-52	-0.071549827	0.00409326	1.72E-52	FALSE	TRUE
cg15321496	cg15321496	14	62162487	HIF1A;HIF1A-AS1	0.265376826	0.00181029	0.001617851	0.267158111	0.00031729	0.002540106	0.000698295	0.000322212	FALSE	FALSE
cg15321573	cg15321573	17	12584482	MYOCD	0.102001361	-0.015780802	0.009171234	0.094410508	7.76E-101	0.12539589	0.00446269	9.81E-101	FALSE	TRUE
cg15321639	cg15321639	7	2237223	MAD1L1	0.854820602	-0.001604013	0.008578701	0.853024783	6.18E-23	0.062162652	0.005622692	9.08E-24	FALSE	TRUE
cg15321693	cg15321693	22	37609412	SSTR3	0.38097946	-0.011110777	0.012603201	0.386161219	1.14E-51	-0.10492907	0.006070235	1.29E-51	FALSE	TRUE
cg15321696	cg15321696	10	14424332		0.245299292	-0.018907451	0.016098682	0.248223743	2.30E-15	0.069183166	0.008425567	2.39E-15	FALSE	TRUE
cg15321715	cg15321715	1	169482981	F5	0.071648856	-0.028350658	0.015523158	0.076654568	1.62E-13	-0.040175222	0.005281126	1.68E-13	FALSE	TRUE
cg15321814	cg15321814	17	27387766		0.642596685	-0.003348938	0.007160129	0.643085228	5.32E-117	0.13161621	0.003987151	3.54E-102	FALSE	TRUE
cg15321908	cg15321908	3	53187213		0.965105239	-0.000631688	0.014433847	0.965397415	4.29E-101	-0.20434215	0.007257248	5.43E-101	FALSE	TRUE
cg15321915	cg15321915	1	40400055		0.315913138	-0.013677424	0.013586837	0.317716543	6.65E-178	-0.399466225	0.008296153	3.14E-142	FALSE	TRUE
cg15321957	cg15321957	3	114009853		0.706116374	-0.004850363	0.012856234	0.707160064	1.63E-153	-0.262465935	0.006252975	2.24E-124	FALSE	TRUE
cg15321997	cg15321997	8	23315326	ENTPD4	0.302554713	0.001380885	0.001328083	0.305164168	0.000188897	0.00246339	0.000652702	0.000193453	FALSE	FALSE
cg15322070	cg15322070	8	96814318	C8orf37-AS1	0.750179438	0.00392295	0.012315525	0.752193825	2.06E-205	0.379326622	0.006589488	3.01E-170	FALSE	TRUE
cg15322137	cg15322137	8	56768926		0.529504833	-0.010175266	0.016148967	0.534593268	2.17E-94	-0.206643787	0.007477573	4.81E-84	FALSE	TRUE
cg15322151	cg15322151	7	150633847		0.142553037	0.014343002	0.009476152	0.139549087	9.04E-69	-0.08856141	0.004212158	1.06E-68	FALSE	TRUE
cg15322185	cg15322185	22	38516895	PLA2G6	0.312390691	0.015848816	0.015531313	0.316840065	3.73E-11	-0.025397027	0.003680347	2.77E-11	FALSE	TRUE
cg15322207	cg15322207	1	211689087		0.370520255	0.004563913	0.005081259	0.372303132	3.06E-112	-0.085995891	0.00279951	3.96E-112	FALSE	TRUE
cg15322230	cg15322230	X	40015467	BCOR	0.170610536	-0.014587243	0.01013154	0.160623626	3.01E-57	0.13180957	0.007119404	3.45E-57	FALSE	TRUE
cg15322258	cg15322258	20	54797129		0.050487419	-0.014880145	0.007499841	0.051347761	4.82E-36	-0.042182681	0.002993594	2.71E-35	FALSE	TRUE
cg15322259	cg15322259	18	46403057		0.472790214	0.005890589	0.008188999	0.474439437	3.47E-32	-0.05619411	0.004238003	9.73E-32	FALSE	TRUE
cg15322346	cg15322346	6	88117559	C6orf165	0.84067932	0.000943334	0.004691923	0.841264735	0.836345394	0.000372107	0.001797215	0.836120786	FALSE	FALSE
cg15322386	cg15322386	21	35986850	RCAN1	0.007551741	0.008362522	0.002981096	0.009022256	0.002365115	0.002442477	0.000799266	0.002378505	FALSE	FALSE
cg15322420	cg15322420	X	102942967	MORF4L2	0.714386866	0.003031979	0.008240061	0.715213172	0.25423577	0.003499509	0.003067024	0.254809315	FALSE	FALSE
cg15322430	cg15322430	1	40157251	HPCAL4	0.211707701	0.00416146	0.003293249	0.216061833	4.48E-13	0.0108893	0.001441663	4.69E-13	FALSE	TRUE
cg15322500	cg15322500	17	33924143	AP2B1	0.607328791	-0.006300836	0.012248976	0.608667155	0.001522481	-0.013822486	0.004328369	0.001561988	FALSE	FALSE
cg15322503	cg15322503	4	155473467		0.862012169	-0.001175186	0.006760435	0.862520926	0.000163435	0.011152819	0.002920335	0.000163014	FALSE	FALSE
cg15322513	cg15322513	1	18033724		0.177819177	0.012465424	0.009184048	0.184440474	5.69E-43	-0.071095564	0.004386639	6.67E-43	FALSE	TRUE
cg15322516	cg15322516	14	104145810	KLC1	0.687713113	-0.004188656	0.009718827	0.671679405	8.51E-172	-0.276838732	0.006010198	1.24E-171	FALSE	TRUE
cg15322542	cg15322542	17	39471940	KRTAP17-1	0.16650698	0.018554758	0.013240496	0.169936288	2.73E-17	-0.039394786	0.004448491	7.05E-17	FALSE	TRUE
cg15322570	cg15322570	X	40506804	CXorf38	0.944778606	-0.000869926	0.012461321	0.94474112	0.318281795	0.001706512	0.001708213	0.318649002	FALSE	FALSE
cg15322624	cg15322624	12	2922039	ITFG2	0.246988453	0.004525765	0.00388145	0.256227575	3.44E-18	0.011289696	0.001243259	1.48E-17	FALSE	TRUE
cg15322641	cg15322641	3	50712443	DOCK3	0.436464585	0.008449939	0.010762319	0.437867423	0.378411886	0.003495987	0.00396725	0.378970446	FALSE	FALSE
cg15322661	cg15322661	8	71066202	NCOA2	0.339336112	-0.011711289	0.012215268	0.341135805	2.89E-37	-0.051492537	0.003630059	4.35E-35	FALSE	TRUE
cg15322667	cg15322667	1	1026255	C1orf159	0.552149789	0.010338657	0.017366355	0.553630594	3.24E-10	-0.027725567	0.004250228	4.37E-10	FALSE	TRUE
cg15322766	cg15322766	10	79789146	POLR3A	0.332696083	-0.004129129	0.004247641	0.334497645	0.000233762	0.005832346	0.001573053	0.000246461	FALSE	FALSE
cg15322783	cg15322783	19	37407152	ZNF829;ZNF568	0.846110015	-0.001067244	0.005226146	0.840162345	0.490023809	0.001282184	0.001851124	0.48921232	FALSE	FALSE
cg15322785	cg15322785	6	168468183	FRMD1	1.02E-11	0.183572914	0.022477158	1.20E-11	0.000351169	-0.019682231	0.005452569	0.000360357	TRUE	FALSE
cg15322801	cg15322801	1	50571943	ELAVL4	6.52E-06	0.023289044	0.004510489	1.74E-05	7.06E-76	0.142101495	0.006145537	3.17E-70	FALSE	TRUE
cg15322876	cg15322876	12	52910980	KRT5	0.344446441	0.006528552	0.006882462	0.346244273	0.454890818	-0.002462674	0.003293011	0.455134088	FALSE	FALSE
cg15322932	cg15322932	11	67777682	ALDH3B1	0.034632057	-0.026481358	0.012326593	0.035307806	0	-0.649876301	0.00407662	0	FALSE	TRUE
cg15322963	cg15322963	10	94334193	IDE	0.108521693	0.006260126	0.003863271	0.10983936	0.754309222	0.000465961	0.001488792	0.754442467	FALSE	FALSE
cg15323015	cg15323015	1	244006466	AKT3	0.293570996	-0.011762626	0.011153021	0.295370034	1.81E-145	0.199870421	0.005141452	2.51E-145	FALSE	TRUE
cg15323037	cg15323037	14	80268635	NRXN3	0.194362789	0.008600347	0.006579944	0.223144829	1.60E-63	-0.169809033	0.008539932	1.86E-63	FALSE	TRUE
cg15323084	cg15323084	1	1556707	MIB2	0.626476923	0.004781151	0.0098151	0.627761796	0.08186997	-0.005316864	0.003047517	0.08210301	FALSE	FALSE
cg15323121	cg15323121	6	170454773		0.928440353	0.000458032	0.004995394	0.927611658	2.60E-09	-0.011956183	0.001955406	3.20E-09	FALSE	TRUE
cg15323216	cg15323216	9	38386159		0.969080655	0.00035941	0.009272315	0.969195749	3.07E-69	-0.082305582	0.003895731	3.62E-69	FALSE	TRUE
cg15323252	cg15323252	8	22436420	PDLIM2	0.350147834	0.003678935	0.003924808	0.351943165	4.57E-09	-0.014159181	0.002368927	4.66E-09	FALSE	TRUE
cg15323253	cg15323253	6	3766662		4.33E-08	0.173770747	0.026755813	4.56E-07	3.08E-286	0.523566582	0.005885209	5.41E-286	TRUE	TRUE
cg15323263	cg15323263	12	5479572		0.230559224	0.009433452	0.007825944	0.236375739	1.74E-191	-0.23945294	0.004451868	6.87E-163	FALSE	TRUE
cg15323307	cg15323307	4	8666289		0.384364435	-0.00653799	0.007493226	0.388663544	2.71E-29	-0.036585912	0.002952984	9.54E-29	FALSE	TRUE
cg15323433	cg15323433	14	102344974	PPP2R5C	0.653575435	0.003497859	0.007787934	0.654781436	4.37E-32	0.069098448	0.005410212	4.71E-32	FALSE	TRUE
cg15323495	cg15323495	9	134501654	RAPGEF1	0.000295964	0.055180458	0.013730391	0.000313628	4.79E-19	-0.030820215	0.003303436	5.00E-19	FALSE	TRUE
cg15323506	cg15323506	17	19619410	SLC47A2	0.770672699	0.002896344	0.009933017	0.771502898	0.036608687	-0.008686142	0.004145665	0.037014951	FALSE	FALSE
cg15323528	cg15323528	10	73156427	CDH23	0.492759112	0.004033944	0.005870688	0.494370553	1.80E-283	-0.298204169	0.003342409	6.00E-211	FALSE	TRUE
cg15323564	cg15323564	7	1660210		0.75898624	-0.003657258	0.011915992	0.759856073	1.12E-63	-0.088910984	0.004463974	1.30E-63	FALSE	TRUE
cg15323584	cg15323584	17	44022846	MAPT	0.183760806	-0.008906564	0.006656244	0.185395241	0.298183597	-0.003270774	0.003141449	0.298642592	FALSE	FALSE
cg15323586	cg15323586	16	21245001	ANKS4B	0.238643796	-0.007483362	0.006317657	0.240394058	3.04E-151	0.157791216	0.003906774	4.26E-151	FALSE	TRUE
cg15323823	cg15323823	6	100037055		0.45882021	0.004573437	0.006149673	0.464075676	2.97E-10	-0.01269359	0.001930749	2.25E-10	FALSE	TRUE
cg15323828	cg15323828	1	226053673	TMEM63A	0.014053042	0.026315117	0.010281417	0.014765772	1.91E-79	-0.092340419	0.003954678	2.31E-79	FALSE	TRUE
cg15323840	cg15323840	6	158404061	SYNJ2	0.514572531	0.007878128	0.011993465	0.516345447	3.43E-53	0.150824696	0.00855868	3.89E-53	FALSE	TRUE
cg15323853	cg15323853	13	37011220	CCNA1	0.01828596	0.035842183	0.013675524	0.013879949	4.81E-47	-0.128665749	0.007850268	2.14E-44	FALSE	TRUE
cg15323871	cg15323871	14	60043906	C14orf38	0.187451375	0.015675445	0.011752346	0.193256662	7.16E-58	-0.132676989	0.006965409	1.02E-53	FALSE	TRUE
cg15323873	cg15323873	10	79650526	DLG5	0.444081098	-0.009671352	0.012609398	0.445778523	8.48E-259	0.459603174	0.006007464	1.43E-258	FALSE	TRUE
cg15323881	cg15323881	2	9768508	YWHAQ	0.581485159	0.007396465	0.013344867	0.583224461	5.51E-225	0.483338853	0.007644055	8.82E-225	FALSE	TRUE
cg15323926	cg15323926	15	44885671	SPG11	0.449005357	0.004206192	0.005479336	0.449194562	0.001174582	-0.009390876	0.002872969	0.001241954	FALSE	FALSE
cg15323936	cg15323936	3	194996295	ACAP2	0.734135305	-0.006891514	0.020282517	0.735088031	3.87E-13	-0.03740607	0.004953256	5.26E-13	FALSE	TRUE
cg15323937	cg15323937	11	64599019	CDC42BPG	0.273290127	-0.008964103	0.008145915	0.275077862	0.261330461	-0.004369304	0.003875893	0.260651469	FALSE	FALSE
cg15324077	cg15324077	1	150241631	APH1A	0.534706185	-0.006360387	0.01023011	0.536228	0.033733974	0.003414558	0.001604123	0.033833669	FALSE	FALSE
cg15324185	cg15324185	15	84612808	ADAMTSL3	0.796239389	0.002552527	0.009832035	0.796778039	2.24E-18	0.03906564	0.004277351	2.34E-18	FALSE	TRUE
cg15324190	cg15324190	5	56679223		0.337909707	0.01447194	0.015047872	0.343240771	0.000356499	0.019744057	0.005482782	0.00037058	FALSE	FALSE
cg15324230	cg15324230	12	106097884	CASC18	0.59901188	0.005537864	0.010520958	0.600372862	6.60E-16	-0.033234848	0.003901346	7.80E-16	FALSE	TRUE
cg15324256	cg15324256	3	113775233	QTRTD1;KIAA1407	0.898857004	0.000656526	0.005164901	0.899231666	0.120651368	-0.002574986	0.001656852	0.120859506	FALSE	FALSE
cg15324288	cg15324288	1	5971510	NPHP4	0.913344923	-0.001088296	0.010000405	0.913666379	6.19E-08	0.021727369	0.003856145	4.28E-08	FALSE	TRUE
cg15324310	cg15324310	20	43514360	YWHAB	0.003604296	0.004503011	0.001498323	0.00372997	0.281785936	0.000638661	0.000590895	0.28065299	FALSE	FALSE
cg15324331	cg15324331	10	30085133		0.760235699	0.002553074	0.008099065	0.754796705	1.84E-58	-0.08252346	0.004344325	4.56E-54	FALSE	TRUE
cg15324424	cg15324424	11	62105554	ASRGL1	0.268563151	0.002805131	0.002523848	0.270347176	0.197653455	0.002342569	0.001816322	0.19803547	FALSE	FALSE
cg15324448	cg15324448	1	40915647	ZNF643	0.506112564	-0.001628537	0.002445245	0.507696925	0.026439445	0.002844007	0.001277723	0.026760458	FALSE	FALSE
cg15324453	cg15324453	15	40075013	FSIP1	0.044316782	0.004849592	0.002375135	0.045109684	0.019251634	0.001886527	0.000789958	0.017892288	FALSE	FALSE
cg15324473	cg15324473	11	64278438		0.343970383	0.013516548	0.014176654	0.347961998	4.76E-21	-0.055258834	0.005580548	5.00E-21	FALSE	TRUE
cg15324534	cg15324534	X	150067412	CD99L2	0.595987784	0.009567964	0.01802627	0.600057223	4.46E-11	0.030569257	0.004436194	3.32E-11	FALSE	TRUE
cg15324539	cg15324539	7	123264747	LOC102724555;ASB15	0.907211333	0.001142836	0.009776738	0.907655468	3.12E-90	-0.117592019	0.004416888	1.87E-79	FALSE	TRUE
cg15324639	cg15324639	14	102682213	WDR20	1.20E-08	0.171517797	0.026528079	1.35E-08	5.10E-13	0.067778828	0.009111153	5.25E-13	TRUE	TRUE
cg15324651	cg15324651	6	137816620	OLIG3	0.492526931	-0.003182343	0.004454328	0.483099193	5.90E-17	0.026460852	0.003011127	1.15E-16	FALSE	TRUE
cg15324723	cg15324723	8	100811462	VPS13B	0.306054621	0.019362496	0.018303954	0.298386537	1.36E-13	-0.043823978	0.005730829	3.87E-13	FALSE	TRUE
cg15324756	cg15324756	13	110961142	COL4A2	0.050403359	0.012180401	0.006136821	0.051262816	1.16E-08	-0.014965532	0.002572199	1.60E-08	FALSE	TRUE
cg15324865	cg15324865	1	246414665	SMYD3	0.421758589	0.006442412	0.00781537	0.416592818	1.22E-35	0.044560465	0.003164299	6.76E-35	FALSE	TRUE
cg15324873	cg15324873	15	75740920	SIN3A	0.393869228	-0.015602991	0.018136565	0.397236135	1.12E-29	-0.079194363	0.006465102	2.08E-28	FALSE	TRUE
cg15324917	cg15324917	1	230992843	C1orf198	0.033569327	-0.051863045	0.021679314	0.024027114	4.56E-119	-0.345930265	0.010701724	5.99E-119	FALSE	TRUE
cg15324969	cg15324969	6	7389798	CAGE1;RIOK1	0.13161435	0.006522991	0.004289616	0.133053995	0.004429202	0.005205959	0.001819713	0.004517612	FALSE	FALSE
cg15324973	cg15324973	14	61447581	TRMT5;SLC38A6	0.766304954	0.000829097	0.0024787	0.744754867	0.501238	0.000960575	0.001425762	0.501050002	FALSE	FALSE
cg15324978	cg15324978	12	129298759	SLC15A4;MGC16384	0.485185822	-0.004832264	0.00691057	0.486811984	8.32E-11	-0.012343763	0.001848421	1.25E-10	FALSE	TRUE
cg15324996	cg15324996	3	187693346		0.893623121	0.000978008	0.007313303	0.894016944	7.91E-24	-0.043507811	0.004031097	2.85E-23	FALSE	TRUE
cg15325042	cg15325042	12	6975769	TPI1;USP5	0.497530767	0.009611226	0.014143587	0.499132694	6.52E-143	0.189041595	0.004710458	2.87E-124	FALSE	TRUE
cg15325047	cg15325047	16	67956148	PSKH1	0.948287229	-0.000634679	0.009785542	0.948479551	5.06E-247	0.451591997	0.006303514	8.39E-247	FALSE	TRUE
cg15325070	cg15325070	1	2792704		0.376728643	-0.008510664	0.009588657	0.383352871	2.20E-179	-0.33411991	0.006833162	8.94E-145	FALSE	TRUE
cg15325132	cg15325132	19	38573395	SIPA1L3	0.126635131	0.019629676	0.012640182	0.131013337	1.80E-08	-0.029213683	0.005084712	2.33E-08	FALSE	TRUE
cg15325152	cg15325152	5	178619916	ADAMTS2	0.813140613	0.00233774	0.009886551	0.814667017	1.58E-05	0.02633647	0.005956959	1.42E-05	FALSE	FALSE
cg15325154	cg15325154	7	88425122	ZNF804B;MGC26647	0.829451854	0.003243021	0.015052879	0.830077273	2.61E-195	0.356008575	0.00623754	2.50E-158	FALSE	TRUE
cg15325161	cg15325161	3	23894233	UBE2E1	0.674602486	0.0027107	0.006403018	0.675001986	0.000125881	0.017182699	0.00444434	0.000126983	FALSE	FALSE
cg15325186	cg15325186	14	102562217	HSP90AA1	0.946683064	-0.000374352	0.005531635	0.946466031	1.24E-05	-0.019756365	0.004472315	1.25E-05	FALSE	FALSE
cg15325397	cg15325397	5	14864533	ANKH	0.00976381	-0.04236905	0.015989372	0.01003734	3.20E-36	-0.063925171	0.00454392	6.90E-35	FALSE	TRUE
cg15325499	cg15325499	2	240077952	HDAC4	0.046965002	0.01008117	0.004937245	0.049939344	0.040534276	-0.010653688	0.005070908	0.037989394	FALSE	FALSE
cg15325509	cg15325509	6	82679853		0.91938451	-0.001083291	0.010703087	0.919683721	7.36E-59	-0.090786331	0.004565043	9.58E-57	FALSE	TRUE
cg15325530	cg15325530	9	114925068	MIR3134;SUSD1	0.672033872	-0.007036087	0.016608585	0.673184181	2.21E-83	-0.169647695	0.006835743	3.06E-76	FALSE	TRUE
cg15325641	cg15325641	12	53190408	KRT3	0.814621291	0.0014637	0.006204214	0.814969413	1.60E-23	0.040620742	0.003838675	1.69E-23	FALSE	TRUE
cg15325651	cg15325651	9	139546524		0.073140491	0.018077133	0.00982386	0.080434952	4.73E-05	-0.012748905	0.003095365	4.83E-05	FALSE	FALSE
cg15325652	cg15325652	19	42621459	POU2F2	0.008315727	-0.022866323	0.008261016	0.010027994	6.04E-09	-0.022002462	0.003703351	7.49E-09	FALSE	TRUE
cg15325701	cg15325701	17	40994380	PSME3	0.528116577	0.005612704	0.008883366	0.529653337	5.67E-91	0.117740335	0.00448425	1.08E-79	FALSE	TRUE
cg15325704	cg15325704	17	72207518	MGC16275	0.144415508	0.021279863	0.014464018	0.153428885	1.58E-56	-0.173590839	0.009456869	1.81E-56	FALSE	TRUE
cg15325705	cg15325705	9	13220380	MPDZ	0.624957401	-0.009918364	0.019767927	0.620587669	7.22E-31	-0.081905459	0.006465936	8.64E-30	FALSE	TRUE
cg15325732	cg15325732	2	191885020		0.362912755	0.002628232	0.002879792	0.36470091	0.010526568	0.003030287	0.001179991	0.010736954	FALSE	FALSE
cg15325734	cg15325734	1	9203356		0.517776951	0.00639509	0.009542505	0.509080174	5.34E-105	-0.17636088	0.005893252	7.46E-94	FALSE	TRUE
cg15325760	cg15325760	9	80347105	GNAQ	0.466436306	0.011949427	0.016158732	0.466294831	4.02E-123	0.309104902	0.00928397	5.32E-123	FALSE	TRUE
cg15325809	cg15325809	8	38567940		0.950008648	-0.000910819	0.014527348	0.950194585	1.16E-11	-0.022471387	0.003200005	1.30E-11	FALSE	TRUE
cg15325849	cg15325849	15	57271783	TCF12	0.153204248	0.01799453	0.010435622	0.104761077	8.79E-132	-0.228384706	0.006450235	1.18E-131	FALSE	TRUE
cg15325875	cg15325875	10	102892787	TLX1	0.424903787	0.004659872	0.00582549	0.428743332	2.76E-43	0.067402524	0.004202461	1.16E-40	FALSE	TRUE
cg15325961	cg15325961	8	49183143		0.212630195	0.014363567	0.011457626	0.21433514	2.11E-216	-0.388368846	0.006453469	3.32E-216	FALSE	TRUE
cg15325977	cg15325977	8	27100123	STMN4	0.724908055	-0.003827593	0.010462194	0.719238959	1.40E-104	0.167815153	0.005712264	1.50E-92	FALSE	TRUE
cg15325978	cg15325978	11	130318706	ADAMTS15	0.167820205	0.001634473	0.001171685	0.171258458	0.000621156	0.001950363	0.000564859	0.000625759	FALSE	FALSE
cg15326069	cg15326069	1	92179761	TGFBR3	0.469059962	0.010869398	0.014093111	0.449090662	4.78E-15	-0.045897479	0.00562731	1.12E-14	FALSE	TRUE
cg15326094	cg15326094	14	72785590	RGS6	0.939259044	-0.001498866	0.01937421	0.938897125	8.66E-110	-0.235978717	0.007497472	2.36E-97	FALSE	TRUE
cg15326144	cg15326144	7	44262804	CAMK2B	0.007955088	0.03213185	0.011382766	0.007848486	2.63E-63	0.080639397	0.004047264	1.61E-57	FALSE	TRUE
cg15326161	cg15326161	2	10132001	GRHL1	0.007466085	0.041201727	0.014991331	0.007688933	1.45E-50	-0.11209723	0.006578179	1.64E-50	FALSE	TRUE
cg15326196	cg15326196	17	4197437	UBE2G1	0.602676865	0.00452729	0.008688255	0.604027927	0.006254472	0.010373841	0.003727448	0.0057691	FALSE	FALSE
cg15326297	cg15326297	2	235464680		1.81E-07	0.092272262	0.013845739	1.39E-07	5.43E-60	-0.118525539	0.006200879	6.26E-60	FALSE	TRUE
cg15326320	cg15326320	2	172967665	DLX2	0.725760097	0.000950239	0.002707756	0.726740304	0.964376574	6.39E-05	0.00143172	0.964396524	FALSE	FALSE
cg15326382	cg15326382	2	24055477	ATAD2B	0.006891116	-0.046901908	0.016887154	0.007100588	5.24E-45	-0.080868433	0.005119603	5.84E-45	FALSE	TRUE
cg15326452	cg15326452	2	27371820	TCF23	0.222384678	-0.018981158	0.015130574	0.218961231	2.82E-90	0.240240869	0.00908187	2.79E-82	FALSE	TRUE
cg15326454	cg15326454	2	86227319		0.185228278	0.011277821	0.007984408	0.168801703	1.34E-61	-0.07205714	0.003337452	2.92E-60	FALSE	TRUE
cg15326498	cg15326498	19	16317228	AP1M1	0.413261653	-0.005820872	0.007096762	0.415002017	0.013211596	0.011928008	0.004796977	0.013263044	FALSE	FALSE
cg15326501	cg15326501	6	159876445		0.202619152	-0.012756883	0.009951683	0.204302222	5.96E-64	-0.084526156	0.004080587	1.43E-61	FALSE	TRUE
cg15326513	cg15326513	17	55859577		0.906285938	-0.001197804	0.010065992	0.90598265	1.73E-09	-0.041128652	0.006692707	1.77E-09	FALSE	TRUE
cg15326535	cg15326535	8	1310764		8.74E-06	0.087524763	0.018251987	9.42E-06	4.60E-305	0.567646719	0.005693677	4.62E-213	FALSE	TRUE
cg15326564	cg15326564	1	28945026	TAF12	0.728705612	0.002919057	0.008335106	0.728859575	0.001506757	-0.013472095	0.004220648	0.001596748	FALSE	FALSE
cg15326579	cg15326579	2	131912441		0.878572956	-0.00147421	0.009648492	0.87902168	2.09E-34	-0.07449907	0.005352909	1.00E-33	FALSE	TRUE
cg15326645	cg15326645	2	220264835		0.562231443	0.004904559	0.008450169	0.565394604	1.96E-42	-0.074546122	0.004674083	7.39E-41	FALSE	TRUE
cg15326656	cg15326656	17	80918416	B3GNTL1	0.274737961	0.016549278	0.015084617	0.276526749	3.95E-16	-0.029062396	0.003390122	6.40E-16	FALSE	TRUE
cg15326741	cg15326741	5	172840349		0.0052599	-0.040333087	0.013645991	0.005632568	5.52E-31	-0.119473282	0.009509965	1.22E-29	FALSE	TRUE
cg15326742	cg15326742	17	61559850	ACE	0.129230488	0.015928239	0.010402477	0.137001683	4.22E-30	-0.076296379	0.006211928	4.53E-30	FALSE	TRUE
cg15326755	cg15326755	17	25620596	WSB1	0.579782387	-0.009280291	0.016741255	0.581194152	0.056043634	-0.009849996	0.005143071	0.056577071	FALSE	FALSE
cg15326795	cg15326795	6	26217500	HIST1H2BG;HIST1H2AE	0.692909221	-0.001258431	0.003184772	0.693994781	1.09E-08	0.010764151	0.001845207	2.06E-08	FALSE	TRUE
cg15326798	cg15326798	8	29231632		0.81271603	0.002397573	0.010072394	0.813583068	1.15E-25	-0.049110217	0.004324563	6.02E-25	FALSE	TRUE
cg15326801	cg15326801	14	94596007	IFI27L2	0.757746612	0.0023171	0.007427276	0.757281714	0.000308494	0.010775717	0.002961748	0.000328023	FALSE	FALSE
cg15326809	cg15326809	22	40802391	SGSM3	0.880891186	-0.001376554	0.009143255	0.88131129	0.001902219	-0.016229188	0.005166555	0.001850803	FALSE	FALSE
cg15326844	cg15326844	8	128850899	PVT1	0.244952401	-0.012045193	0.010304569	0.251355188	1.37E-17	-0.038704948	0.004239022	3.22E-17	FALSE	TRUE
cg15326863	cg15326863	8	130996306	FAM49B	0.207026395	0.007565785	0.005960515	0.208719417	3.05E-161	0.234089732	0.005391028	7.00E-136	FALSE	TRUE
cg15326885	cg15326885	3	133551256	RAB6B	0.393068384	0.00627474	0.007326915	0.394831454	1.13E-121	0.133787863	0.004013015	6.90E-104	FALSE	TRUE
cg15326887	cg15326887	12	64238325	SRGAP1	0.010534671	0.007571386	0.002888195	0.010824345	0.002282383	0.004004599	0.001301471	0.002271649	FALSE	FALSE
cg15326990	cg15326990	16	367390	AXIN1	0.506778504	0.007648781	0.011341326	0.505820182	0.691373525	-0.002301091	0.005795806	0.69153758	FALSE	FALSE
cg15327147	cg15327147	3	123524611	MYLK	0.389087789	0.007917832	0.009167742	0.390854793	1.29E-82	-0.104375438	0.004201216	3.52E-76	FALSE	TRUE
cg15327231	cg15327231	5	116099079	LOC102467223	0.228012039	0.00826986	0.006822968	0.2297457	8.64E-40	-0.046957733	0.00320132	9.86E-38	FALSE	TRUE
cg15327300	cg15327300	17	65373795	PITPNC1	0.444293993	0.004171988	0.005441944	0.445991088	0.0519068	-0.003213702	0.001646232	0.051852141	FALSE	FALSE
cg15327308	cg15327308	17	74590261		0.014051518	-0.025478465	0.010141617	0.014410437	6.49E-80	-0.151164202	0.006391643	4.12E-72	FALSE	TRUE
cg15327349	cg15327349	2	99126290	INPP4A	0.000300044	0.068731773	0.017929324	0.000461426	3.46E-198	0.272276296	0.005034501	5.28E-198	FALSE	TRUE
cg15327366	cg15327366	2	129132610		1.78E-13	0.326108453	0.035683863	2.16E-13	7.64E-280	0.496917847	0.005784137	1.33E-279	TRUE	TRUE
cg15327380	cg15327380	6	69849058	BAI3	0.468572909	0.010122977	0.013808402	0.470727538	1.12E-07	-0.027428146	0.005079832	1.37E-07	FALSE	FALSE
cg15327395	cg15327395	2	112173542	MIR4435-2HG	0.57673198	0.004532475	0.008054783	0.577123048	4.38E-176	-0.365967226	0.007736312	6.42E-176	FALSE	TRUE
cg15327496	cg15327496	1	2075037	PRKCZ	0.000101537	-0.06379752	0.015000131	0.000155049	3.96E-95	0.090174418	0.003328606	4.42E-84	FALSE	TRUE
cg15327559	cg15327559	1	180925922		0.902077363	-0.001544163	0.01233005	0.901351293	1.73E-53	-0.104832836	0.005926808	1.97E-53	FALSE	TRUE
cg15327584	cg15327584	10	114598737		0.668875891	0.00536471	0.012534855	0.670035836	0.010497039	-0.009678088	0.00376809	0.010540366	FALSE	FALSE
cg15327641	cg15327641	2	3715039	ALLC	1.57E-08	0.148571775	0.023211362	1.76E-08	4.47E-45	0.080847906	0.005000541	6.60E-42	TRUE	TRUE
cg15327709	cg15327709	4	160423371		0.00156553	-0.035091892	0.009295468	0.000761313	0.00038365	0.010718835	0.002977418	0.000370974	FALSE	FALSE
cg15327725	cg15327725	16	71447137		0.125923323	-0.011541181	0.007065065	0.115240784	7.67E-212	-0.244207258	0.004027074	5.63E-172	FALSE	TRUE
cg15327731	cg15327731	5	141327476	PCDH12	0.257041571	-0.015186672	0.012450438	0.2330212	2.92E-181	-0.31822021	0.006516138	4.32E-181	FALSE	TRUE
cg15327787	cg15327787	13	113546516		0.067840908	0.01774303	0.009478963	0.070740653	9.51E-87	-0.234019709	0.009378538	1.16E-86	FALSE	TRUE
cg15327851	cg15327851	19	12724738	ZNF791	0.511088618	0.00476099	0.007233307	0.512662532	1.87E-20	-0.064736757	0.006650254	1.96E-20	FALSE	TRUE
cg15327954	cg15327954	19	48827854	EMP3	0.712415723	-0.00364209	0.009870468	0.714267907	8.99E-25	-0.045908345	0.004123325	4.88E-24	FALSE	TRUE
cg15328001	cg15328001	12	32075394		0.905284452	0.002272752	0.018564893	0.903409984	3.75E-06	-0.032804535	0.007001827	4.14E-06	FALSE	FALSE
cg15328004	cg15328004	18	22133818		0.689215491	0.00353497	0.008820156	0.692125894	1.76E-235	-0.395623004	0.005893495	2.87E-235	FALSE	TRUE
cg15328005	cg15328005	3	43389621	SNRK	0.038858528	0.018241982	0.008690748	0.039587273	0.021916912	-0.00676438	0.00294213	0.02218732	FALSE	FALSE
cg15328025	cg15328025	1	155107693	SLC50A1	0.335944535	0.006445208	0.006674386	0.341934073	3.53E-71	0.064657574	0.002958103	8.07E-64	FALSE	TRUE
cg15328241	cg15328241	2	80547585	CTNNA2	0.193715972	0.020315399	0.014189103	0.167273293	6.39E-29	-0.058325903	0.004766293	2.20E-28	FALSE	TRUE
cg15328265	cg15328265	3	169386197		0.13987932	0.004826783	0.003240709	0.148079281	0.055648204	0.004867263	0.002538037	0.056083714	FALSE	FALSE
cg15328271	cg15328271	1	165513699	LRRC52;LOC400794	0.926890451	-0.001304255	0.0142001	0.927381152	1.31E-126	-0.337350077	0.009881878	1.74E-126	FALSE	TRUE
cg15328326	cg15328326	3	13921813	WNT7A	0.931265104	0.000329185	0.003816387	0.931520457	0.022951818	0.003247303	0.001423726	0.023372374	FALSE	FALSE
cg15328328	cg15328328	2	122124207	CLASP1	0.909912818	-0.000874396	0.007727491	0.910246899	2.57E-09	-0.02155134	0.003545997	2.62E-09	FALSE	TRUE
cg15328414	cg15328414	11	120083351	OAF	0.010629299	0.037541475	0.014061468	0.011734039	1.70E-100	-0.286014105	0.010206805	2.14E-100	FALSE	TRUE
cg15328429	cg15328429	1	220415906	RAB3GAP2	0.153295344	0.014626519	0.010075689	0.155999269	6.25E-09	-0.035164966	0.005938487	6.37E-09	FALSE	TRUE
cg15328435	cg15328435	7	139374502	HIPK2	0.621967164	0.004268374	0.008301422	0.611952989	0.380510501	-0.003451685	0.003934267	0.38099224	FALSE	FALSE
cg15328464	cg15328464	5	34657421	RAI14	0.506286352	0.001524679	0.002271377	0.506605329	7.76E-06	-0.008879215	0.0019601	9.86E-06	FALSE	FALSE
cg15328505	cg15328505	5	60203567	ERCC8	0.124081692	0.009447303	0.006088999	0.125484369	6.66E-06	0.011994737	0.002585632	5.33E-06	FALSE	FALSE
cg15328582	cg15328582	1	168195103	SFT2D2	0.25364011	0.002814384	0.002445473	0.257655489	0.034949056	0.003145982	0.001488012	0.035336548	FALSE	FALSE
cg15328609	cg15328609	17	12571977	MYOCD	0.531653238	-0.005942849	0.009487329	0.533182016	2.14E-79	-0.094982856	0.004004875	2.51E-72	FALSE	TRUE
cg15328703	cg15328703	12	126142896	TMEM132B	0.293848314	-0.009032373	0.008486335	0.299559798	1.35E-75	-0.121592463	0.00534037	4.87E-68	FALSE	TRUE
cg15328849	cg15328849	16	49623272	ZNF423	0.759586349	-0.004351942	0.014182885	0.760898263	1.93E-05	-0.015243981	0.00351142	2.11E-05	FALSE	FALSE
cg15328883	cg15328883	11	13014930		0.505678736	0.005066466	0.007592888	0.509856747	4.27E-44	-0.049395256	0.003078534	1.01E-42	FALSE	TRUE
cg15328890	cg15328890	8	118594416		8.89E-07	0.122303464	0.020397437	9.91E-07	1.17E-97	-0.198556451	0.007251569	1.47E-97	FALSE	TRUE
cg15328937	cg15328937	2	7212089	LOC101929452	0.280815494	-0.008785837	0.0081111	0.282608282	1.25E-57	0.108832265	0.00585188	1.43E-57	FALSE	TRUE
cg15328990	cg15328990	8	92001646		0.177795539	0.023164278	0.016849173	0.178123025	0.009637033	-0.019718337	0.007568149	0.009624418	FALSE	FALSE
cg15329053	cg15329053	13	77526684	IRG1	0.056524031	-0.010778299	0.005398629	0.054704824	6.86E-38	-0.050082592	0.003537044	7.51E-38	FALSE	TRUE
cg15329115	cg15329115	10	3036102		0.638354301	-0.004043331	0.0085921	0.641549889	0.002425318	0.034905928	0.01143044	0.002471618	FALSE	FALSE
cg15329124	cg15329124	6	38556300	BTBD9	0.701054196	0.002995691	0.007114427	0.67910861	0.508851789	-0.003623859	0.005484146	0.50908927	FALSE	FALSE
cg15329149	cg15329149	8	145532532	HSF1	0.625118337	0.00597256	0.011297038	0.605517117	0.003961129	-0.012792549	0.0044193	0.003981437	FALSE	FALSE
cg15329179	cg15329179	5	131993728	IL13	0.633592539	0.003307389	0.006932554	0.634857051	0.009927456	-0.007282521	0.002813975	0.009968996	FALSE	FALSE
cg15329187	cg15329187	10	6278373		0.996394693	6.48E-05	0.014339249	0.99640812	1.17E-57	0.127756318	0.006867229	1.35E-57	FALSE	TRUE
cg15329277	cg15329277	6	42980035	MEA1;PPP2R5D	0.716912566	-0.002864458	0.007777712	0.715692144	1.37E-232	0.306109141	0.004537839	3.56E-172	FALSE	TRUE
cg15329288	cg15329288	3	177128959		0.032366761	0.02442658	0.011220612	0.033012775	5.65E-21	-0.056220793	0.005689667	5.93E-21	FALSE	TRUE
cg15329400	cg15329400	4	10030948	SLC2A9	0.672099313	0.002974257	0.007020447	0.674989312	2.17E-07	0.02200152	0.004070479	2.18E-07	FALSE	FALSE
cg15329406	cg15329406	12	115173006		0.250495133	0.009543321	0.008258415	0.257655052	1.14E-09	-0.034634086	0.005473793	8.87E-10	FALSE	TRUE
cg15329410	cg15329410	5	33857193	ADAMTS12	0.342441878	-0.00820686	0.00861439	0.347451124	1.75E-12	-0.0307444	0.004238132	1.80E-12	FALSE	TRUE
cg15329414	cg15329414	2	74309549	TET3	0.268915721	0.020662085	0.018604027	0.270700038	0.000137338	0.02337177	0.006030452	0.000130344	FALSE	FALSE
cg15329426	cg15329426	3	101395202	ZBTB11;LOC100009676	0.03038984	0.010625327	0.004822256	0.031009075	3.47E-06	0.009777359	0.002081485	3.52E-06	FALSE	FALSE
cg15329467	cg15329467	15	51630696	CYP19A1	0.797644589	0.00198472	0.007738473	0.799085634	0.433055231	-0.00286639	0.003650451	0.432948362	FALSE	FALSE
cg15329510	cg15329510	11	92084012	FAT3	0.949528057	0.00058614	0.008865252	0.94786659	5.61E-33	-0.052716877	0.004058614	6.07E-33	FALSE	TRUE
cg15329642	cg15329642	1	45308298	PTCH2	0.625938946	0.003760271	0.007683692	0.628678988	2.67E-221	0.343532179	0.005541023	3.92E-168	FALSE	TRUE
cg15329866	cg15329866	3	171455826	PLD1	0.019318571	-0.027666211	0.010977629	0.01697072	1.88E-90	-0.129510348	0.005025206	2.32E-90	FALSE	TRUE
cg15329876	cg15329876	17	39728628	KRT9	0.743219904	0.004965112	0.015150305	0.744142556	1.31E-88	-0.137990097	0.005393638	8.60E-80	FALSE	TRUE
cg15329881	cg15329881	16	2265522	PGP	0.222891482	0.006317115	0.005154037	0.224616219	1.27E-11	-0.015517158	0.002232533	1.30E-11	FALSE	TRUE
cg15329923	cg15329923	7	84001551		0.482506289	-0.00767836	0.010624627	0.475451598	3.55E-27	0.062767524	0.005437904	3.79E-27	FALSE	TRUE
cg15329936	cg15329936	8	143360109	TSNARE1	0.376969785	-0.005577922	0.00627349	0.382594691	0.001026463	0.009910879	0.002928485	0.000836861	FALSE	FALSE
cg15329977	cg15329977	3	141382046		0.040345473	-0.01680078	0.00787622	0.041082086	6.48E-07	-0.017803445	0.0035117	6.95E-07	FALSE	FALSE
cg15330017	cg15330017	4	108910072	HADH	0.157613761	-0.02548027	0.01774277	0.174224592	1.16E-64	-0.143454739	0.007084737	2.97E-59	FALSE	TRUE
cg15330054	cg15330054	9	5896431	MLANA	0.337673417	0.005807251	0.00603283	0.342504015	0.001742208	-0.010398872	0.003303044	0.001752626	FALSE	FALSE
cg15330064	cg15330064	10	96122890	NOC3L	0.325446169	0.0049763	0.005042425	0.327249043	3.94E-05	0.010809401	0.002596933	4.18E-05	FALSE	FALSE
cg15330067	cg15330067	8	61624097	CHD7	1.81E-06	-0.058650622	0.009574348	6.88E-07	4.48E-10	-0.020389617	0.003198396	4.58E-10	FALSE	TRUE
cg15330073	cg15330073	X	147175336		0.439569134	0.006324968	0.008091278	0.441586727	0.006935052	-0.013677665	0.005044478	0.007084901	FALSE	FALSE
cg15330117	cg15330117	10	8096669	FLJ45983;GATA3	0.347372528	0.001742015	0.001820706	0.345590086	6.71E-35	-0.048625118	0.003596658	6.32E-33	FALSE	TRUE
cg15330255	cg15330255	10	103454985	FBXW4	0.293528599	0.00424067	0.003982325	0.294351415	0.013149752	0.004586232	0.001842346	0.013347446	FALSE	FALSE
cg15330298	cg15330298	20	42143174	L3MBTL	0.126906704	0.025961772	0.016860687	0.128323548	1.33E-40	-0.093264546	0.005881415	5.06E-41	FALSE	TRUE
cg15330301	cg15330301	15	29277718	APBA2	0.132699523	0.019093873	0.012592219	0.139306038	4.47E-35	-0.088885229	0.006587063	4.86E-35	FALSE	TRUE
cg15330438	cg15330438	2	86831407	RNF103;RNF103-CHMP3	0.443653382	-0.004721516	0.006150058	0.445351467	0.007413759	0.007225014	0.002687416	0.00744699	FALSE	FALSE
cg15330508	cg15330508	11	77850650	ALG8	0.109415909	0.003846377	0.00237981	0.1107388	9.08E-05	0.00484265	0.001226301	9.72E-05	FALSE	FALSE
cg15330584	cg15330584	11	69455512	CCND1	0.581337799	-0.002706734	0.004461175	0.551492988	4.85E-24	-0.026429626	0.002372924	3.42E-24	FALSE	TRUE
cg15330654	cg15330654	15	41856520	TYRO3	0.733656838	-0.003204497	0.009271165	0.732094058	1.88E-38	0.087695608	0.006136438	2.06E-38	FALSE	TRUE
cg15330738	cg15330738	10	89638188	PTEN	0.153182936	-0.008893533	0.006102711	0.156001489	0.010923396	-0.008831391	0.003457312	0.010968041	FALSE	FALSE
cg15330825	cg15330825	15	29427658	FAM189A1	0.530960883	-0.007536111	0.012004107	0.537789878	2.39E-54	-0.110758674	0.006156058	1.55E-49	FALSE	TRUE
cg15330854	cg15330854	2	227429565		0.907444681	-0.001340241	0.011527158	0.907787833	2.19E-12	-0.028455882	0.00392124	3.41E-12	FALSE	TRUE
cg15330921	cg15330921	19	55954257	SHISA7	0.788770769	0.000706855	0.002605887	0.787839237	6.50E-64	-0.0619191	0.003090001	2.48E-57	FALSE	TRUE
cg15331007	cg15331007	1	18418686		0.259537582	-0.013795677	0.012177807	0.261313333	6.93E-27	0.072726641	0.0062819	4.38E-26	FALSE	TRUE
cg15331026	cg15331026	4	7942505	AFAP1	0.112041459	0.016109225	0.010013678	0.120622887	4.53E-119	-0.19363374	0.005648988	2.63E-104	FALSE	TRUE
cg15331030	cg15331030	2	38366166	CYP1B1-AS1	0.39893905	-0.015240062	0.01793519	0.403245769	1.48E-08	-0.035406221	0.006109749	1.65E-08	FALSE	TRUE
cg15331039	cg15331039	6	80341283	SH3BGRL2	0.000173485	0.004204357	0.001000989	0.000206678	0.000767394	0.002339553	0.000685223	0.000727909	FALSE	FALSE
cg15331059	cg15331059	1	112260326		0.423172552	0.007050887	0.008782318	0.424900161	9.58E-17	0.02437134	0.002733667	7.53E-17	FALSE	TRUE
cg15331088	cg15331088	8	600555		0.676255371	0.004505228	0.010772387	0.678480208	8.14E-13	-0.038907167	0.005206302	8.75E-13	FALSE	TRUE
cg15331097	cg15331097	6	90539609	CASP8AP2	0.891753245	0.00104165	0.00760758	0.891914052	3.83E-06	0.010307873	0.002179834	3.51E-06	FALSE	FALSE
cg15331131	cg15331131	14	24674795	TSSK4	0.858997437	0.000470066	0.002634015	0.859491321	0.100414286	0.002416314	0.001460797	0.099180176	FALSE	FALSE
cg15331136	cg15331136	11	62607184	WDR74	0.566469669	-0.001896888	0.003304901	0.567915297	0.303851008	-0.000990461	0.000962614	0.304684804	FALSE	FALSE
cg15331188	cg15331188	16	89267418	SLC22A31	0.918977913	-0.000724239	0.006619728	0.914057166	3.77E-96	-0.11630633	0.004076368	3.08E-84	FALSE	TRUE
cg15331208	cg15331208	20	30436730		0.494828969	-0.010891637	0.015927236	0.496436306	6.22E-39	-0.060047727	0.004108539	9.48E-37	FALSE	TRUE
cg15331260	cg15331260	12	110461411	ANKRD13A	0.763158875	-0.004056481	0.013457129	0.764014602	1.57E-74	0.161983299	0.007086322	3.32E-68	FALSE	TRUE
cg15331284	cg15331284	11	93217112	SMCO4	0.001526509	0.098041592	0.029779877	0.001588881	2.53E-63	0.128292787	0.006466138	2.94E-63	FALSE	TRUE
cg15331332	cg15331332	6	29692111	HLA-F	0.699997005	-0.001788376	0.004481283	0.692955275	0.738843067	-0.001934378	0.005800268	0.73898223	FALSE	FALSE
cg15331383	cg15331383	17	78893363	RPTOR	0.418943089	0.01009444	0.012444041	0.424188557	0	0.587070798	0.004790573	2.01E-258	FALSE	TRUE
cg15331500	cg15331500	22	41779351	TEF	0.11432322	0.01600723	0.010014059	0.121044788	1.09E-102	0.258253781	0.009055448	1.38E-102	FALSE	TRUE
cg15331580	cg15331580	13	22177675	MICU2	0.060091719	0.00558382	0.002930458	0.067869543	0.000209591	0.006450698	0.001725482	0.000223081	FALSE	FALSE
cg15331596	cg15331596	1	33815690	LOC101929464;PHC2	0.043906667	0.003730883	0.001823593	0.044694903	0.008977162	0.002209283	0.000841532	0.009066204	FALSE	FALSE
cg15331609	cg15331609	13	26422660	ATP8A2	0.124149024	0.017650655	0.011378316	0.125552043	3.32E-39	-0.145777303	0.010076976	3.65E-39	FALSE	TRUE
cg15331633	cg15331633	4	25095343		0.607581989	0.003671603	0.007142728	0.608919659	4.86E-26	-0.035839314	0.003121396	1.23E-25	FALSE	TRUE
cg15331656	cg15331656	20	61869413	BIRC7;MIR3196	0.225673003	0.011408005	0.009225206	0.224609547	1.71E-112	-0.165207596	0.005367883	2.21E-112	FALSE	TRUE
cg15331705	cg15331705	8	129180010		0.834778057	0.00232074	0.011123718	0.836906902	1.17E-185	-0.443753739	0.008846324	1.74E-185	FALSE	TRUE
cg15331717	cg15331717	16	84297548		0.318954157	0.007275118	0.007167466	0.317918795	0.071780537	-0.005940045	0.003292027	0.072186847	FALSE	FALSE
cg15331751	cg15331751	1	25674235	TMEM50A	0.565840912	0.003917213	0.006813793	0.567288111	2.53E-180	0.220650292	0.004544266	3.74E-180	FALSE	TRUE
cg15331781	cg15331781	7	86274443	GRM3	0.274806331	0.008775746	0.007975219	0.280114385	1.55E-10	-0.019674869	0.002952763	1.35E-10	FALSE	TRUE
cg15331789	cg15331789	7	81400307	HGF	0.004513227	0.048032101	0.01602213	0.004858749	1.45E-45	0.077588813	0.00487316	1.62E-45	FALSE	TRUE
cg15331792	cg15331792	1	45396742	EIF2B3	0.739291076	-0.0052311	0.015712317	0.740226767	2.59E-13	-0.034185968	0.004492275	4.50E-13	FALSE	TRUE
cg15331832	cg15331832	4	7085882		0.852137581	0.002827107	0.014812123	0.850178811	1.60E-92	-0.17189058	0.006526944	6.70E-83	FALSE	TRUE
cg15331834	cg15331834	10	45360969		0.09177125	-0.012039021	0.007038069	0.096637077	6.26E-177	-0.189254213	0.003791298	1.04E-149	FALSE	TRUE
cg15331837	cg15331837	8	142232772	SLC45A4	0.659841805	-0.003688113	0.008175907	0.655383977	3.21E-07	-0.01913855	0.003676999	3.90E-07	FALSE	FALSE
cg15331855	cg15331855	11	119983112	TRIM29	0.229374551	-0.012899422	0.010338433	0.241491248	1.31E-28	-0.06285549	0.005140164	3.68E-28	FALSE	TRUE
cg15331859	cg15331859	14	102299362	PPP2R5C	0.465787896	-0.007464321	0.010119636	0.474023651	1.41E-54	-0.089738071	0.004921022	2.92E-51	FALSE	TRUE
cg15331902	cg15331902	7	107302261	SLC26A4;LOC286002	0.014050098	0.003303532	0.001314939	0.014408989	4.45E-07	0.00291441	0.000569021	4.51E-07	FALSE	FALSE
cg15331937	cg15331937	10	1108248	WDR37	0.099847337	0.015285711	0.009195171	0.101112014	1.85E-12	0.024061427	0.003205377	7.68E-13	FALSE	TRUE
cg15331945	cg15331945	12	34756042		0.161302478	-0.012736623	0.008899897	0.161832796	0.514537104	-0.00289306	0.004437586	0.514970807	FALSE	FALSE
cg15331976	cg15331976	17	80819418	TBCD	0.838419239	-0.002472061	0.011718647	0.835179795	5.43E-148	0.253476479	0.005832225	4.75E-124	FALSE	TRUE
cg15332094	cg15332094	22	46989553		0.474893787	-0.007350965	0.010268106	0.476539189	5.69E-152	-0.374339273	0.009224184	7.98E-152	FALSE	TRUE
cg15332128	cg15332128	7	17514262	LOC101927630	0.447066187	-0.00459402	0.006029229	0.448758954	0.00012286	-0.011285357	0.002914369	0.000123939	FALSE	FALSE
cg15332144	cg15332144	11	71048154		0.595980378	0.002533563	0.004760373	0.598443013	6.39E-54	0.06327685	0.003475408	5.80E-50	FALSE	TRUE
cg15332159	cg15332159	6	158454775	SYNJ2	1.46E-09	0.178344479	0.025560255	1.66E-09	8.86E-265	0.391485897	0.004950366	1.51E-264	TRUE	TRUE
cg15332162	cg15332162	1	224370698	DEGS1	0.512811738	0.004229616	0.006245505	0.506189893	0.482056944	0.001617805	0.00229866	0.482163666	FALSE	FALSE
cg15332173	cg15332173	6	76074059	FILIP1	0.420151652	-0.011635548	0.014398346	0.421883257	2.46E-45	-0.114798905	0.007233581	2.74E-45	FALSE	TRUE
cg15332174	cg15332174	10	131651728	EBF3	2.34E-06	-0.09295789	0.016422419	5.52E-06	2.45E-05	0.037662708	0.008836774	2.47E-05	FALSE	FALSE
cg15332217	cg15332217	13	28555064	PRHOXNB	0.882877191	-0.000619724	0.004203944	0.883583027	4.11E-120	-0.179831972	0.005431227	2.01E-98	FALSE	TRUE
cg15332241	cg15332241	12	53645477	MFSD5	0.103691442	0.007087971	0.004300884	0.10953566	4.09E-13	-0.019677863	0.002565676	3.44E-13	FALSE	TRUE
cg15332261	cg15332261	14	71375349	PCNX	0.689467955	0.003207805	0.007528985	0.677170837	0.000330071	0.006840126	0.001890699	0.000349404	FALSE	FALSE
cg15332378	cg15332378	8	29898850		0.034784703	0.021367804	0.00995499	0.035462421	3.38E-12	-0.02841929	0.003972294	3.47E-12	FALSE	TRUE
cg15332386	cg15332386	6	152702660	SYNE1	4.27E-06	-0.118215424	0.021166723	3.51E-06	0.078165671	-0.016907152	0.009576218	0.078422626	FALSE	FALSE
cg15332441	cg15332441	14	81902154		0.672480209	0.002419686	0.005719911	0.673629153	0.095927357	0.002952699	0.001769943	0.096423946	FALSE	FALSE
cg15332579	cg15332579	9	139984577	MAN1B1	0.558677188	-0.00559221	0.009550281	0.560142122	4.49E-35	0.052014385	0.003787792	4.91E-34	FALSE	TRUE
cg15332604	cg15332604	10	106051268	GSTO2	0.665023715	-0.000966405	0.002210804	0.665181848	0.02146588	0.003616143	0.001567484	0.021694051	FALSE	FALSE
cg15332710	cg15332710	6	98484711		0.017902324	0.017309897	0.007016927	0.020776854	5.55E-200	-0.402478526	0.007054772	3.24E-166	FALSE	TRUE
cg15332750	cg15332750	6	30646940	KIAA1949	0.777589485	-0.002833002	0.009330371	0.764602828	1.50E-111	-0.082196017	0.002617601	1.45E-94	FALSE	TRUE
cg15332782	cg15332782	1	152680738	LCE4A	0.042926477	-0.022583417	0.010588	0.041576964	6.67E-76	-0.232633866	0.00952785	1.72E-73	FALSE	TRUE
cg15332871	cg15332871	6	168489054		0.48244341	-0.008147616	0.011391746	0.479400072	9.21E-113	-0.213553288	0.006924614	1.19E-112	FALSE	TRUE
cg15332876	cg15332876	6	28550423	SCAND3	0.816071906	0.001752418	0.007532514	0.816744658	0.004165882	-0.009710753	0.003373479	0.004187023	FALSE	FALSE
cg15332951	cg15332951	17	21194739	MAP2K3	0.02631644	0.010363382	0.004576428	0.031212451	0.041913064	-0.013741285	0.006738861	0.042027962	FALSE	FALSE
cg15332978	cg15332978	11	68038406	C11orf24	0.955746577	0.000692271	0.012475027	0.955911219	2.60E-179	0.288041801	0.005780605	5.07E-150	FALSE	TRUE
cg15333037	cg15333037	19	48137088	GLTSCR1	0.106016357	-0.021014046	0.012478258	0.10144725	4.49E-207	0.334631817	0.005871235	6.97E-207	FALSE	TRUE
cg15333107	cg15333107	17	21828519		0.2771298	0.007551845	0.006866681	0.27914277	2.16E-21	-0.044531995	0.004351395	2.97E-21	FALSE	TRUE
cg15333123	cg15333123	3	312346	CHL1	0.115386241	0.012166978	0.007624783	0.120139919	0.212334637	-0.006225945	0.0049877	0.212590881	FALSE	FALSE
cg15333149	cg15333149	16	74366545	LOC283922	0.066745088	-0.020019526	0.01078276	0.067761832	0.012964663	-0.013399415	0.005373959	0.013193954	FALSE	FALSE
cg15333277	cg15333277	8	41733931	ANK1	0.998669549	1.07E-05	0.006275171	0.998652884	0.914600065	-0.000352321	0.003285278	0.914663027	FALSE	FALSE
cg15333318	cg15333318	8	91804358	NECAB1	0.282042834	0.006941021	0.006424455	0.289375557	1.51E-06	-0.012281684	0.002520172	1.53E-06	FALSE	FALSE
cg15333378	cg15333378	14	102825851	CINP	0.653006793	0.007580548	0.016006968	0.639858129	1.88E-11	-0.033183092	0.004793423	2.85E-11	FALSE	TRUE
cg15333426	cg15333426	4	10463620		0.464897974	-0.006013816	0.00821263	0.46656119	3.56E-05	-0.01741745	0.004130745	3.34E-05	FALSE	FALSE
cg15333689	cg15333689	5	159846543	SLU7	0.003804773	0.008055103	0.002696954	0.003936011	2.95E-12	0.009629988	0.001337587	4.74E-12	FALSE	TRUE
cg15333762	cg15333762	20	48802833	CEBPB-AS1	0.734949247	0.003393349	0.010018917	0.73589929	9.50E-06	-0.008203902	0.001812975	8.76E-06	FALSE	FALSE
cg15333769	cg15333769	22	26983348	TPST2	0.104907617	-0.016505161	0.010060981	0.111660128	7.85E-11	0.023306662	0.003463674	9.99E-11	FALSE	TRUE
cg15333810	cg15333810	22	20204378		0.542274581	0.009509091	0.015582994	0.543778858	2.36E-58	-0.101546757	0.005243924	1.09E-53	FALSE	TRUE
cg15333818	cg15333818	12	46766724	SLC38A2	0.022927719	0.012582453	0.005425189	0.023437891	1.50E-20	0.017210153	0.001736612	3.41E-20	FALSE	TRUE
cg15333932	cg15333932	5	16735498	MYO10	0.217897036	0.017251556	0.013645354	0.214587204	4.93E-173	-0.419186555	0.009030709	7.20E-173	FALSE	TRUE
cg15333967	cg15333967	8	112347287		0.139718779	-0.014415416	0.009681664	0.141195418	4.97E-05	-0.018964479	0.004631453	5.02E-05	FALSE	FALSE
cg15334006	cg15334006	15	42449916	PLA2G4F	0.724516489	0.001974494	0.005599933	0.725500756	3.48E-29	-0.039151594	0.003169147	7.74E-29	FALSE	TRUE
cg15334061	cg15334061	7	16850336		0.485853698	0.009733331	0.013541531	0.477494869	2.53E-30	-0.069947027	0.005542364	1.08E-29	FALSE	TRUE
cg15334089	cg15334089	1	114651398	SYT6	0.028553494	-0.020052867	0.008279864	0.024141234	4.94E-147	-0.337581367	0.008593913	6.86E-147	FALSE	TRUE
cg15334124	cg15334124	17	1122763		0.497907073	0.005350664	0.007575189	0.487354622	9.84E-13	-0.029725374	0.004049214	1.01E-12	FALSE	TRUE
cg15334166	cg15334166	14	76037417		0.01159205	-0.029671878	0.011476029	0.011903262	1.36E-227	-0.358049696	0.005550105	1.12E-181	FALSE	TRUE
cg15334207	cg15334207	X	110654829	DCX	0.166495877	0.010669833	0.0076569	0.168076435	6.77E-72	0.142003964	0.006542566	8.03E-72	FALSE	TRUE
cg15334209	cg15334209	2	5986281		0.808680095	0.001605953	0.006631179	0.809378828	2.06E-25	-0.042104659	0.003798358	2.18E-25	FALSE	TRUE
cg15334250	cg15334250	3	184297495	EPHB3	0.006075971	0.023121198	0.008191594	0.006265919	1.17E-146	-0.356039466	0.009086496	1.63E-146	FALSE	TRUE
cg15334372	cg15334372	16	73096889		0.204525357	0.011396894	0.008928776	0.206212795	1.09E-36	0.124817616	0.008994414	1.19E-36	FALSE	TRUE
cg15334380	cg15334380	17	178107	RPH3AL	0.343374975	-0.007197577	0.007570812	0.345173227	0.150690988	-0.004204418	0.002919954	0.150974621	FALSE	FALSE
cg15334391	cg15334391	11	126453743	KIRREL3	0.889725757	-0.002400989	0.017315508	0.890133826	4.80E-72	0.105881584	0.00487098	5.69E-72	FALSE	TRUE
cg15334456	cg15334456	3	10290272	TATDN2	0.500886243	0.006065201	0.008973101	0.504172346	0.369459043	0.001797993	0.002002085	0.369980566	FALSE	FALSE
cg15334482	cg15334482	1	64578142	ROR1-AS1;ROR1	0.001370312	-0.019995345	0.005892433	0.001698919	4.25E-22	-0.106796518	0.010359429	1.23E-21	FALSE	TRUE
cg15334494	cg15334494	5	174179288		0.154724145	0.014813289	0.010331041	0.156262281	0.00043159	-0.015414546	0.00434355	0.000452772	FALSE	FALSE
cg15334535	cg15334535	15	78665436		0.717038987	-0.002450472	0.006729966	0.718633463	2.62E-09	-0.016227404	0.002583669	1.46E-09	FALSE	TRUE
cg15334572	cg15334572	5	600837		0.197388129	0.013563171	0.01045684	0.19905871	1.51E-133	0.172451121	0.004517646	1.68E-111	FALSE	TRUE
cg15334596	cg15334596	6	150869280		0.294453548	-0.008600274	0.008169603	0.296252915	4.36E-11	-0.020845229	0.003085763	4.46E-11	FALSE	TRUE
cg15334747	cg15334747	4	100079822	LOC100507053	0.185707908	0.014974625	0.011241545	0.187347838	4.69E-19	-0.031399578	0.00330924	6.66E-19	FALSE	TRUE
cg15334827	cg15334827	22	41959570	CSDC2	0.625621923	0.005711149	0.01169522	0.626909225	8.43E-32	0.065804059	0.005085278	4.36E-31	FALSE	TRUE
cg15334836	cg15334836	3	196726151		0.838874469	0.002090578	0.010049656	0.837155348	3.77E-90	0.127088677	0.004440799	6.06E-84	FALSE	TRUE
cg15334837	cg15334837	11	7598132	PPFIBP2	0.361532884	0.007614177	0.008318345	0.366904483	4.22E-18	0.065127829	0.00719521	4.40E-18	FALSE	TRUE
cg15334909	cg15334909	2	145253398	ZEB2	0.34507193	0.013320758	0.014045412	0.35088153	4.45E-35	0.058013587	0.00419977	6.11E-34	FALSE	TRUE
cg15334916	cg15334916	10	71563776	COL13A1	0.92724557	-0.001211945	0.013272324	0.927515775	4.65E-52	-0.111061809	0.00628055	6.19E-48	FALSE	TRUE
cg15334941	cg15334941	3	151531142	AADAC;MIR548H2;AADACL2-AS1	0.44863951	0.007510711	0.00989148	0.450329788	6.25E-14	-0.027276262	0.003473768	1.62E-13	FALSE	TRUE
cg15335089	cg15335089	16	3061880	CLDN9	0.049556054	-0.016612412	0.00823148	0.051585872	4.40E-44	0.09436729	0.005623207	1.46E-44	FALSE	TRUE
cg15335104	cg15335104	12	132980410		0.62447079	-0.004788038	0.00961381	0.622176935	1.26E-140	-0.197374484	0.005127046	7.61E-124	FALSE	TRUE
cg15335117	cg15335117	5	41925216	FBXO4	0.100462235	0.006167034	0.003716661	0.101730811	0.322608238	0.001307913	0.001321585	0.322879422	FALSE	FALSE
cg15335198	cg15335198	6	31896637	C2	0.09176387	-0.01453672	0.008528825	0.097412496	0.000140697	-0.014262263	0.003715991	0.000141911	FALSE	FALSE
cg15335273	cg15335273	15	57603845		0.728799884	0.003187605	0.009069501	0.727450992	2.73E-10	-0.018608537	0.002852989	2.86E-10	FALSE	TRUE
cg15335278	cg15335278	1	68189919	GNG12	0.753153046	-0.00158898	0.005028601	0.753969702	6.69E-46	-0.050949841	0.003156121	2.04E-42	FALSE	TRUE
cg15335297	cg15335297	12	96488030		0.752393081	-0.002148399	0.006773426	0.753423577	3.88E-234	-0.315216289	0.004731588	6.30E-234	FALSE	TRUE
cg15335334	cg15335334	17	73642547	RECQL5;LOC100130933	0.593290564	-0.006241603	0.011674348	0.594666879	1.50E-269	-0.552436689	0.00680416	2.58E-269	FALSE	TRUE
cg15335415	cg15335415	9	138466650	LINC01502	0.166839807	0.012857453	0.009227251	0.173865541	8.19E-177	-0.311692893	0.006559432	1.20E-176	FALSE	TRUE
cg15335436	cg15335436	5	54516372		0.006170322	0.0085709	0.002859785	0.006820632	3.11E-85	-0.116007807	0.004493024	5.11E-77	FALSE	TRUE
cg15335462	cg15335462	20	58071153		0.615804711	0.001398585	0.00278449	0.617119636	0.682556754	0.00041735	0.001020378	0.682724947	FALSE	FALSE
cg15335525	cg15335525	11	68816274	TPCN2	0.698493511	0.001532037	0.003921429	0.699528628	0.001010431	0.007285091	0.002201553	0.001051686	FALSE	FALSE
cg15335593	cg15335593	2	238460179	MLPH	0.146722707	-0.012824685	0.008702247	0.149307129	7.68E-11	-0.022961574	0.003418995	8.79E-11	FALSE	TRUE
cg15335639	cg15335639	10	28720124		0.548764084	0.00970631	0.014978688	0.552163256	1.56E-91	0.13527394	0.005200393	1.93E-91	FALSE	TRUE
cg15335659	cg15335659	18	47927502		0.002537862	0.024657526	0.007489751	0.002501509	3.20E-76	-0.146493202	0.005878691	3.01E-75	FALSE	TRUE
cg15335683	cg15335683	11	66465299	SPTBN2	0.320341795	0.007883926	0.007844143	0.323448934	0.195346352	-0.004773466	0.003676037	0.195079009	FALSE	FALSE
cg15335728	cg15335728	13	114802867	RASA3	0.742914224	0.002423321	0.00730222	0.742881303	0.047244491	0.015430328	0.00774865	0.047333363	FALSE	FALSE
cg15335749	cg15335749	7	155162078	BLACE	0.218092907	0.007608249	0.006082102	0.220687704	5.61E-127	-0.180978156	0.005287481	7.48E-127	FALSE	TRUE
cg15335768	cg15335768	2	218268053	DIRC3	0.343677822	-0.016643409	0.017517367	0.349103629	2.77E-12	-0.056934912	0.007924627	2.85E-12	FALSE	TRUE
cg15335805	cg15335805	11	10880038	ZBED5	0.707369807	0.001481445	0.003907766	0.707131638	0.169657184	0.002118332	0.001540863	0.17021581	FALSE	FALSE
cg15335816	cg15335816	6	37836577	ZFAND3	2.56E-11	0.259749207	0.032687962	3.01E-11	4.94065645841247e-324	0.48736654	0.004467309	9.88131291682493e-324	TRUE	TRUE
cg15335837	cg15335837	20	21142590	KIZ	0.00100141	-0.076713039	0.020418115	0.000679084	1.11E-14	-0.047721527	0.005971436	1.15E-14	FALSE	TRUE
cg15335843	cg15335843	14	60671041		0.017368493	-0.029369623	0.011022879	0.012603357	4.20E-157	-0.322468628	0.007685074	5.94E-157	FALSE	TRUE
cg15335915	cg15335915	4	39474078	LIAS;MIR1273H	0.115889335	0.019647098	0.012256524	0.118946556	4.93E-17	0.041470106	0.004750064	5.12E-17	FALSE	TRUE
cg15335973	cg15335973	1	20988143	DDOST	0.007904276	0.006542953	0.002385842	0.009247341	0.000159003	-0.002767724	0.000721829	0.000152516	FALSE	FALSE
cg15335990	cg15335990	3	12859501	CAND2	0.13046947	0.019991003	0.012957095	0.132403658	1.84E-292	0.503412577	0.005396587	3.17E-222	FALSE	TRUE
cg15336196	cg15336196	18	42261241	SETBP1	0.863977423	0.001736322	0.010130555	0.865124314	1.30E-20	0.043953339	0.004384194	1.76E-20	FALSE	TRUE
cg15336200	cg15336200	8	74964015		0.024278688	0.020764287	0.008817799	0.024735144	1.41E-111	-0.212506636	0.006952941	1.82E-111	FALSE	TRUE
cg15336237	cg15336237	7	73666990	RFC2	0.151787217	0.017085562	0.011829622	0.153313994	0.000125079	-0.018419761	0.004762323	0.000126174	FALSE	FALSE
cg15336255	cg15336255	4	124571100		4.45E-09	0.047209356	0.007038431	5.04E-09	4.87E-77	0.202797561	0.008885054	5.83E-77	TRUE	TRUE
cg15336263	cg15336263	18	18642817	ROCK1	0.254521469	0.015512035	0.013547889	0.256291926	6.62E-11	-0.042735782	0.006389771	6.78E-11	FALSE	TRUE
cg15336264	cg15336264	12	65672752	MSRB3	0.000244691	0.007182801	0.001860927	0.000257861	0.000258745	0.003086833	0.000836702	0.000264964	FALSE	FALSE
cg15336269	cg15336269	6	106809237		0.575815862	0.002636924	0.004706875	0.580079399	4.36E-05	-0.010178	0.002452565	4.48E-05	FALSE	FALSE
cg15336312	cg15336312	1	151105478	SEMA6C	0.526684021	-0.007199603	0.011115849	0.522167637	6.03E-23	0.056710254	0.005379417	1.79E-22	FALSE	TRUE
cg15336394	cg15336394	7	30978150		5.96E-06	0.045448582	0.008583158	1.58E-05	1.99E-51	-0.10331268	0.005995348	2.25E-51	FALSE	TRUE
cg15336438	cg15336438	10	76993893	COMTD1	0.00043276	0.036510094	0.009898809	0.000454295	1.61E-09	0.032878909	0.005324231	2.10E-09	FALSE	TRUE
cg15336559	cg15336559	1	8022656	PARK7	0.658444353	-0.006763083	0.015016426	0.655632538	7.73E-26	0.068538943	0.006101753	5.97E-25	FALSE	TRUE
cg15336560	cg15336560	X	83757519	HDX	0.022410687	0.018147938	0.007689722	0.024833546	0.000702946	0.012227926	0.003584831	0.000746175	FALSE	FALSE
cg15336585	cg15336585	12	16034932	STRAP	0.532110022	0.002147561	0.00342487	0.532758134	0.004861686	0.002739266	0.00096841	0.004885585	FALSE	FALSE
cg15336627	cg15336627	9	99329248	CDC14B	0.448887337	0.003142188	0.00414048	0.450577221	0.019571975	0.004053138	0.001730752	0.019836524	FALSE	FALSE
cg15336679	cg15336679	9	131543687		0.056852974	-0.02349145	0.011958141	0.061302609	7.52E-95	-0.202637749	0.007574834	9.38E-95	FALSE	TRUE
cg15336686	cg15336686	2	241658532	KIF1A	0.582915194	0.004344332	0.007346633	0.561480718	2.41E-19	0.037225358	0.003855836	2.10E-19	FALSE	TRUE
cg15336765	cg15336765	12	50355307	AQP5	0.202615264	-0.010767832	0.008375447	0.207195216	3.52E-60	-0.073729532	0.003849032	4.06E-60	FALSE	TRUE
cg15336778	cg15336778	2	32853064	TTC27	0.169452312	0.0093337	0.006589778	0.16621999	0.000732975	0.013505374	0.003969615	0.000757529	FALSE	FALSE
cg15336893	cg15336893	11	67210282	CORO1B	0.561635055	-0.007016073	0.011753368	0.556225378	4.65E-65	-0.123735653	0.005760234	6.37E-61	FALSE	TRUE
cg15336920	cg15336920	4	10015352	SLC2A9	0.724512324	0.003938194	0.011065381	0.725287904	1.87E-33	-0.054355907	0.004147944	2.03E-33	FALSE	TRUE
cg15336988	cg15336988	15	31566306		0.098363599	-0.012841851	0.007690507	0.099618775	1.43E-08	-0.019235625	0.003316853	1.68E-08	FALSE	TRUE
cg15336997	cg15336997	5	82770250	VCAN	0.6297998	0.002187124	0.004526572	0.632041253	0.362547866	0.002166088	0.00237762	0.363096764	FALSE	FALSE
cg15337006	cg15337006	16	31271009	ITGAM	0.816736576	0.00153891	0.006639221	0.817406986	2.57E-172	-0.298449426	0.006458391	3.75E-172	FALSE	TRUE
cg15337035	cg15337035	15	64978493		0.548579995	-0.002155221	0.003448688	0.538508504	2.05E-08	0.008589537	0.001504736	2.08E-08	FALSE	TRUE
cg15337055	cg15337055	14	75745358	FOS	0.699705724	0.002317697	0.006005456	0.700769821	0.0801664	0.003078157	0.001755927	0.080730713	FALSE	FALSE
cg15337154	cg15337154	12	30975386		0.801734382	-0.001436062	0.005548938	0.798107592	2.09E-29	-0.037444713	0.00293038	1.10E-29	FALSE	TRUE
cg15337196	cg15337196	3	44727578		0.953102976	0.000647399	0.010308944	0.950759583	1.89E-09	-0.025943338	0.004231547	1.93E-09	FALSE	TRUE
cg15337199	cg15337199	7	5523576	FBXL18	0.515983226	-0.010430696	0.01603308	0.517546681	2.21E-18	-0.03925473	0.004297351	2.31E-18	FALSE	TRUE
cg15337209	cg15337209	1	36947176	CSF3R	0.039896098	0.023472632	0.011243698	0.040637393	5.26E-20	-0.037181977	0.003777655	7.25E-20	FALSE	TRUE
cg15337229	cg15337229	16	67029262	CES4A	0.460005139	0.009112871	0.012308184	0.464499078	0.967958	-0.00027228	0.006778116	0.96798568	FALSE	FALSE
cg15337270	cg15337270	15	34021763	RYR3	0.407361631	-0.008791091	0.010126766	0.429999824	2.29E-06	-0.014213643	0.00294093	2.14E-06	FALSE	FALSE
cg15337349	cg15337349	22	37267988	NCF4	0.077010042	-0.011516087	0.006436144	0.084713052	9.35E-99	-0.15483757	0.005604277	1.18E-98	FALSE	TRUE
cg15337392	cg15337392	9	21801825	MTAP	0.000800915	0.030684379	0.008771701	0.000837277	5.22E-56	0.132868383	0.007059325	8.92E-54	FALSE	TRUE
cg15337463	cg15337463	20	5930963	TRMT6;MCM8	0.880743714	-0.000787025	0.005245466	0.881184538	0.831340289	0.000452681	0.002125375	0.831468957	FALSE	FALSE
cg15337521	cg15337521	5	102132021		2.41E-13	0.25078056	0.027661506	2.92E-13	0.664436592	-0.001614655	0.003721761	0.664613136	TRUE	FALSE
cg15337527	cg15337527	17	64829979		0.196615691	-0.006382543	0.004912184	0.198284365	0.068056096	-0.004694132	0.002567842	0.068210545	FALSE	FALSE
cg15337538	cg15337538	11	6408135		0.197255545	-0.011840395	0.009125892	0.1989258	3.89E-15	-0.030022342	0.003664505	7.71E-15	FALSE	TRUE
cg15337558	cg15337558	6	33749307	LEMD2	0.295975962	0.005857802	0.00556345	0.303098342	3.84E-10	-0.034951052	0.005382917	3.14E-10	FALSE	TRUE
cg15337578	cg15337578	12	6655355	IFFO1	0.903913512	-0.00151572	0.012548524	0.90470403	6.42E-236	0.38021443	0.005628585	2.10E-188	FALSE	TRUE
cg15337646	cg15337646	12	133465293	CHFR	0.572672649	0.010108532	0.017819636	0.572427092	3.72E-05	0.022436662	0.005367027	3.89E-05	FALSE	FALSE
cg15337700	cg15337700	7	75931742	HSPB1	3.67E-06	0.008225163	0.001561735	0.000111854	1.61E-65	-0.04248908	0.00209113	1.88E-65	FALSE	TRUE
cg15337734	cg15337734	19	50331965	MED25	0.403313667	-0.010855786	0.012069206	0.388340491	7.89E-29	-0.048758773	0.003989373	5.00E-28	FALSE	TRUE
cg15337815	cg15337815	5	149935377	NDST1	0.32279654	-0.01004834	0.010117648	0.327335436	2.76E-119	-0.281478951	0.008693859	3.62E-119	FALSE	TRUE
cg15337877	cg15337877	2	220550272		0.516206747	-0.008699867	0.013373458	0.520939744	1.21E-260	-0.526290762	0.006598019	5.30E-210	FALSE	TRUE
cg15337887	cg15337887	5	68389678	SLC30A5	0.427735988	0.001476401	0.001853768	0.432214518	6.81E-05	0.004823234	0.001200259	6.87E-05	FALSE	FALSE
cg15337897	cg15337897	11	69634400	FGF3	0.746384738	-0.001316837	0.004069742	0.748066379	0.951060593	0.000185836	0.0030181	0.95095978	FALSE	FALSE
cg15337905	cg15337905	7	150807508	AGAP3	0.255186827	-0.013867996	0.012129159	0.256958015	0.001636365	-0.014335586	0.004526531	0.001719863	FALSE	FALSE
cg15337956	cg15337956	10	72420598		0.082197119	-0.016038785	0.0091047	0.093538102	4.12E-15	-0.061382897	0.007526571	9.24E-15	FALSE	TRUE
cg15337981	cg15337981	9	35859544	LINC00950	0.191713079	0.020615711	0.01569077	0.193369255	1.15E-139	0.202234019	0.005219489	4.15E-119	FALSE	TRUE
cg15338019	cg15338019	18	12637586	SPIRE1	2.09E-07	0.061293655	0.010640881	2.30E-07	4.36E-42	0.056639184	0.003743207	4.83E-42	FALSE	TRUE
cg15338098	cg15338098	12	56120970	CD63	0.070216679	0.034376227	0.018734974	0.077082242	1.00E-148	-0.274929745	0.006920864	1.40E-148	FALSE	TRUE
cg15338136	cg15338136	8	34677346	LINC01288	0.036260007	0.033096482	0.014995128	0.034653695	0.35205307	-0.005231203	0.005616566	0.35215669	FALSE	FALSE
cg15338301	cg15338301	3	13594037	FBLN2	0.101575214	-0.018152762	0.010976538	0.102850792	4.55E-63	-0.152276679	0.007696559	5.29E-63	FALSE	TRUE
cg15338327	cg15338327	10	101280209		0.787988463	-0.000978328	0.003636958	0.78875923	6.72E-159	-0.168677502	0.003973669	9.55E-159	FALSE	TRUE
cg15338332	cg15338332	6	149517406		1.74E-05	-0.073067315	0.015850508	1.86E-05	4.93E-61	-0.222586401	0.011508129	5.70E-61	FALSE	TRUE
cg15338368	cg15338368	6	66548595		0.447144441	-0.004624773	0.006070639	0.448837085	2.81E-43	-0.05599345	0.003544197	1.21E-41	FALSE	TRUE
cg15338388	cg15338388	2	2188779	MYT1L	0.600582861	-0.007956639	0.014375588	0.584596625	0	0.770756219	0.005412158	0	FALSE	TRUE
cg15338389	cg15338389	17	2578966	PAFAH1B1	0.941294903	-0.00156718	0.020897441	0.940765324	1.48E-05	-0.033116297	0.007558853	1.73E-05	FALSE	FALSE
cg15338436	cg15338436	19	53969512	ZNF813	0.930379201	-0.001153119	0.01319808	0.930637828	1.30E-06	-0.019425141	0.003951498	1.42E-06	FALSE	FALSE
cg15338449	cg15338449	15	83620910	HOMER2	0.032630366	0.011000604	0.005058346	0.041607772	2.34E-40	0.047373232	0.003185719	2.36E-38	FALSE	TRUE
cg15338502	cg15338502	X	142722377	SLITRK4	0.773371401	0.003116443	0.010770416	0.774762457	0.119420437	0.006688192	0.004228931	0.114986424	FALSE	FALSE
cg15338516	cg15338516	22	49843360	C22orf34	0.274601677	-0.015241368	0.013529511	0.271891887	6.59E-69	0.236350119	0.010473208	2.25E-66	FALSE	TRUE
cg15338603	cg15338603	15	63414256	LACTB	0.018165425	0.004418933	0.001789803	0.018617249	0.009461533	0.002490873	0.000954427	0.009493648	FALSE	FALSE
cg15338665	cg15338665	14	81916796	LOC100506700	0.002607143	0.044083703	0.013758801	0.003213504	7.52E-30	-0.075413718	0.006171521	8.07E-30	FALSE	TRUE
cg15338675	cg15338675	6	28193028	ZNF193	0.701830664	0.001722213	0.004495936	0.702888015	0.004144405	0.004465257	0.00155032	0.004165459	FALSE	FALSE
cg15338683	cg15338683	18	45534535		0.112400722	0.003178597	0.001983474	0.113740738	2.70E-07	0.011237642	0.002148298	3.18E-07	FALSE	FALSE
cg15338778	cg15338778	6	116574713	TSPYL4	0.563289847	0.001539072	0.002659543	0.566330462	0.015191028	0.003062022	0.001257072	0.01524804	FALSE	FALSE
cg15338842	cg15338842	8	87671251	CNGB3	0.753531537	0.002320884	0.007387799	0.756416794	0.93632483	0.000292717	0.003663998	0.936360436	FALSE	FALSE
cg15338864	cg15338864	5	31693760		0.374754617	0.023426432	0.026315383	0.376534242	1.11E-51	-0.15831153	0.009157226	1.26E-51	FALSE	TRUE
cg15338912	cg15338912	1	33654586		0.532589712	-0.007361521	0.011466373	0.528311708	2.38E-80	-0.12018762	0.005103983	2.87E-80	FALSE	TRUE
cg15338967	cg15338967	13	49175326		0.874748262	-0.002022576	0.012820392	0.875542944	4.67E-93	-0.118216167	0.004486194	5.80E-93	FALSE	TRUE
cg15339008	cg15339008	3	167631796	LINC01330	0.946813762	-0.001432892	0.021479547	0.947011548	5.71E-28	-0.054487529	0.004600269	5.02E-27	FALSE	TRUE
cg15339010	cg15339010	3	52557268	STAB1	0.288303653	-0.011950644	0.01120723	0.290100455	2.70E-50	-0.104978097	0.006182054	3.04E-50	FALSE	TRUE
cg15339026	cg15339026	13	106784791		0.975506771	-0.000271766	0.008851547	0.97570883	0.10076237	-0.007196733	0.004378508	0.100953273	FALSE	FALSE
cg15339052	cg15339052	6	168481416		0.988955353	-0.00014491	0.01031172	0.988878292	1.76E-22	-0.049939051	0.004770296	5.50E-22	FALSE	TRUE
cg15339058	cg15339058	8	61591202	CHD7	0.027111328	0.00271084	0.001204389	0.027684303	7.80E-05	0.002096955	0.000526163	7.87E-05	FALSE	FALSE
cg15339075	cg15339075	6	162259067	PARK2	0.223842369	0.016563093	0.013511054	0.229844168	5.83E-93	-0.181707958	0.006901255	7.24E-93	FALSE	TRUE
cg15339148	cg15339148	12	109273395	DAO	0.469297876	0.00813602	0.011185656	0.47392469	2.57E-99	-0.152924414	0.005261338	2.96E-88	FALSE	TRUE
cg15339164	cg15339164	12	3589869		0.416520912	-0.008882305	0.010858919	0.42146171	8.02E-54	-0.109168336	0.006047849	6.59E-51	FALSE	TRUE
cg15339203	cg15339203	3	123325094	MYLK-AS1	0.473861276	0.004908428	0.006838603	0.48010587	0.000716122	-0.010493524	0.003081657	0.000721072	FALSE	FALSE
cg15339231	cg15339231	7	96650407	DLX5	0.858087082	0.001410434	0.007886964	0.858610003	8.47E-08	0.015369611	0.002823182	8.61E-08	FALSE	TRUE
cg15339249	cg15339249	4	36282498	DTHD1	0.005245789	0.044977789	0.015646017	0.005415089	1.65E-178	0.354492197	0.007382504	2.43E-178	FALSE	TRUE
cg15339359	cg15339359	4	68287267	LOC101927237	0.616104677	-0.006181062	0.012312874	0.619290692	0.006543131	-0.012788841	0.004683132	0.006694032	FALSE	FALSE
cg15339379	cg15339379	1	19212185	ALDH4A1	0.30787249	0.009936519	0.009556964	0.30682434	8.31E-137	-0.300612884	0.008199822	1.13E-136	FALSE	TRUE
cg15339435	cg15339435	11	128169380		0.061618311	0.027336851	0.014369554	0.0695677	0.001317545	-0.018359167	0.005671299	0.001339975	FALSE	FALSE
cg15339457	cg15339457	22	31218324	OSBP2	0.000179871	0.006628706	0.001677874	0.000189948	2.32E-10	0.007920564	0.00121579	2.66E-10	FALSE	TRUE
cg15339505	cg15339505	17	41527162		0.151634619	-0.01577051	0.01091498	0.153160797	2.92E-32	-0.069486591	0.005422415	3.15E-32	FALSE	TRUE
cg15339539	cg15339539	3	184890598	EHHADH-AS1	0.321081931	0.011160744	0.010699286	0.313170119	9.43E-213	-0.4664073	0.007880122	8.10E-175	FALSE	TRUE
cg15339544	cg15339544	20	11668213		4.62E-10	0.09566261	0.010734164	4.55E-10	3.16E-100	0.146768757	0.005152528	2.78E-90	TRUE	TRUE
cg15339596	cg15339596	10	26805756	APBB1IP	0.445688855	0.007011514	0.009173446	0.450794762	1.01E-91	-0.177304624	0.006288707	9.02E-88	FALSE	TRUE
cg15339720	cg15339720	2	20425649	SDC1	0.580999459	-0.004270268	0.007432174	0.569873347	2.68E-266	-0.303827448	0.003809802	4.57E-266	FALSE	TRUE
cg15339749	cg15339749	8	72744772		0.54872387	0.006379079	0.010623317	0.550212892	3.69E-17	0.058086575	0.006517865	7.17E-17	FALSE	TRUE
cg15339789	cg15339789	5	71521418	MRPS27	0.403866387	0.004872128	0.005438234	0.380507891	0.233464683	-0.002989949	0.002507027	0.233978048	FALSE	FALSE
cg15339796	cg15339796	20	373038	TRIB3	0.955824433	-0.00044186	0.0079665	0.956096868	4.44E-21	-0.037236326	0.003689501	1.71E-20	FALSE	TRUE
cg15339900	cg15339900	9	103311697	MSANTD3-TMEFF1;TMEFF1	0.075157244	-0.013457941	0.007473568	0.076244869	3.17E-32	-0.058858882	0.004596191	3.42E-32	FALSE	TRUE
cg15339972	cg15339972	1	207224734	YOD1	0.32547199	0.016348066	0.016504813	0.329736905	0.000801669	0.029943411	0.008857165	0.000813337	FALSE	FALSE
cg15339981	cg15339981	12	2942368	NRIP2	0.76249046	0.003050445	0.010079548	0.764911893	8.28E-125	-0.174201061	0.005152415	4.94E-106	FALSE	TRUE
cg15339994	cg15339994	10	82303217	SH2D4B	0.899440579	0.000893164	0.007038956	0.899897585	1.84E-16	0.027393468	0.003114461	1.16E-16	FALSE	TRUE
cg15340115	cg15340115	17	35411927	AATF	0.739970318	0.004882883	0.014705952	0.742074232	2.32E-12	-0.024729588	0.003429248	2.39E-12	FALSE	TRUE
cg15340145	cg15340145	20	25440485	NINL	0.718223164	0.002640721	0.007256356	0.718211097	8.13E-06	-0.02034768	0.004509561	8.22E-06	FALSE	FALSE
cg15340178	cg15340178	10	102731946	SEMA4G	0.40099959	0.008617569	0.010082002	0.40140731	5.53E-171	-0.28478858	0.00621425	8.03E-171	FALSE	TRUE
cg15340204	cg15340204	5	90681954	ARRDC3-AS1	0.078662223	0.0294062	0.01652973	0.079777645	1.43605266221363e-314	0.526652388	0.00502352	3.02E-234	FALSE	TRUE
cg15340231	cg15340231	17	27053969	TLCD1	0.860876289	-0.000935726	0.005002044	0.853589254	0.775841354	0.000634715	0.00222626	0.775809303	FALSE	FALSE
cg15340270	cg15340270	11	62420901	INTS5	0.641757034	0.001297615	0.002786857	0.642997872	0.000171829	0.004670596	0.001232805	0.00018643	FALSE	FALSE
cg15340312	cg15340312	19	41306100	EGLN2;RAB4B-EGLN2	0.185083095	0.013184435	0.009883397	0.186721275	4.48E-15	0.023175292	0.002813632	5.87E-15	FALSE	TRUE
cg15340382	cg15340382	9	87284316	NTRK2	0.765808275	0.000976989	0.003278915	0.76665502	0.000674126	0.007647119	0.002234667	0.000678828	FALSE	FALSE
cg15340431	cg15340431	15	86040528	AKAP13	0.065731129	0.042579949	0.022846341	0.066738906	0.004913836	0.007642976	0.00269326	0.004877023	FALSE	FALSE
cg15340455	cg15340455	10	120386645		0.014151324	-0.023028763	0.008938324	0.015348593	2.39E-104	-0.173455551	0.005602113	2.18E-97	FALSE	TRUE
cg15340456	cg15340456	5	140961838	DIAPH1	0.002101694	0.023666868	0.007425421	0.002182865	9.39E-71	-0.178804108	0.008333383	1.11E-70	FALSE	TRUE
cg15340526	cg15340526	3	50648891	CISH	0.811780652	-0.001266659	0.005053669	0.804149275	7.99E-16	-0.025247176	0.003002601	2.26E-15	FALSE	TRUE
cg15340582	cg15340582	5	139780509	ANKHD1;ANKHD1-EIF4EBP3	0.828384704	0.000371674	0.001700984	0.828986979	0.215268522	0.001285358	0.001036349	0.215525662	FALSE	FALSE
cg15340595	cg15340595	1	182827806	DHX9	0.003528562	0.021648531	0.007185865	0.003652115	0.513236119	-0.002074828	0.003172696	0.513472204	FALSE	FALSE
cg15340629	cg15340629	22	27725596		0.295639822	0.00831478	0.007917993	0.297439609	1.05E-175	-0.379002146	0.007993308	4.29E-147	FALSE	TRUE
cg15340645	cg15340645	1	99468973	LOC100129620;LPPR5	7.09E-08	0.152853193	0.0253524	7.89E-08	9.97E-237	0.540344965	0.007992697	1.63E-236	TRUE	TRUE
cg15340652	cg15340652	7	65540641	ASL	0.501623798	0.002470126	0.003664566	0.504481106	0.001420399	0.004528612	0.001408322	0.001442164	FALSE	FALSE
cg15340705	cg15340705	14	77167131		0.10765665	0.013199804	0.008125561	0.108969222	7.43E-63	-0.070482055	0.003570745	8.62E-63	FALSE	TRUE
cg15340727	cg15340727	9	882695	DMRT1	0.83808853	0.002657267	0.012339069	0.831463949	1.23E-164	-0.298298094	0.006774415	1.77E-164	FALSE	TRUE
cg15340776	cg15340776	22	36038731		0.049694816	-0.014896811	0.007481591	0.050546774	6.22E-45	-0.056853744	0.00360312	6.92E-45	FALSE	TRUE
cg15340845	cg15340845	9	139745290	PHPT1	0.066264006	-0.023434605	0.012574615	0.070979792	4.02E-45	0.100410238	0.006213996	8.53E-43	FALSE	TRUE
cg15340874	cg15340874	1	174969621	CACYBP	0.004859427	0.004907529	0.001691294	0.005018821	0.001533852	0.002136609	0.000670043	0.001572834	FALSE	FALSE
cg15340886	cg15340886	3	158226575	RSRC1	0.67649417	-0.002738485	0.006558172	0.678852348	1.04E-31	-0.071709097	0.005655623	1.12E-31	FALSE	TRUE
cg15340887	cg15340887	12	121904973	KDM2B	0.001209135	0.004880432	0.001449291	0.001260519	0.548753343	-0.000434358	0.000723944	0.54892841	FALSE	FALSE
cg15340896	cg15340896	13	113587554		0.925715709	-0.000835756	0.008874291	0.925540178	1.04E-09	-0.02490256	0.003980639	1.34E-09	FALSE	TRUE
cg15341024	cg15341024	7	87938935		0.691269644	0.002325036	0.005517151	0.679097812	3.31E-05	-0.012283222	0.00292015	3.46E-05	FALSE	FALSE
cg15341071	cg15341071	12	25101306	BCAT1	0.608835485	0.00119437	0.002331616	0.61231728	6.61E-271	-0.308647096	0.003709234	6.10E-200	FALSE	TRUE
cg15341124	cg15341124	14	102027734	DIO3;MIR1247	0.181860919	-0.006113797	0.004360241	0.174653012	4.15E-09	0.027642367	0.00461191	4.24E-09	FALSE	TRUE
cg15341132	cg15341132	15	91499023	RCCD1	0.057630202	0.031149206	0.01545235	0.053330687	4.59E-218	0.348014061	0.005369529	2.36E-174	FALSE	TRUE
cg15341243	cg15341243	3	150042782	LINC01214	0.390322676	-0.012578013	0.012755372	0.336142573	3.13E-71	-0.100476234	0.004660311	3.71E-71	FALSE	TRUE
cg15341340	cg15341340	19	12992237	DNASE2	0.756350459	-0.001370667	0.0041777	0.746011081	0.011254873	-0.004856292	0.001899249	0.011141655	FALSE	FALSE
cg15341382	cg15341382	16	28891151	ATP2A1;ATP2A1-AS1	0.817479811	0.001316314	0.005702441	0.818147601	0.140909255	-0.002437502	0.001652026	0.141595945	FALSE	FALSE
cg15341392	cg15341392	X	151128615	MIR224;MIR452;GABRE	0.324609776	-0.00761653	0.007704312	0.326412751	4.30E-11	0.032729623	0.004743128	3.04E-11	FALSE	TRUE
cg15341573	cg15341573	1	219616129		0.313173034	0.006155875	0.006057439	0.317298819	5.87E-103	-0.183246922	0.006244592	2.19E-89	FALSE	TRUE
cg15341575	cg15341575	10	93883989	CPEB3	0.858019538	0.003265513	0.017840836	0.856209364	5.26E-49	-0.131165725	0.007703245	4.52E-46	FALSE	TRUE
cg15341579	cg15341579	7	74486465	WBSCR16	0.018997803	-0.023885269	0.009974806	0.019444453	0.000570926	-0.014874465	0.004272092	0.000608672	FALSE	FALSE
cg15341692	cg15341692	11	72454696	ARAP1	0.293987104	0.007128132	0.006622487	0.289771904	8.46E-215	-0.423373295	0.00706957	5.82E-170	FALSE	TRUE
cg15341698	cg15341698	21	45191945		0.044706079	0.016935941	0.008020767	0.043918582	1.90E-24	-0.037636478	0.003475339	2.02E-24	FALSE	TRUE
cg15341715	cg15341715	2	232459434		0.445808531	0.010613302	0.013890337	0.447503271	1.02E-41	0.075423668	0.005012775	1.13E-41	FALSE	TRUE
cg15341750	cg15341750	11	61889953	INCENP	0.25420793	-0.007327728	0.006395621	0.255978039	3.00E-19	0.028958467	0.00307547	1.29E-18	FALSE	TRUE
cg15341751	cg15341751	18	44137318	LOXHD1	0.313852794	-0.011279185	0.01115652	0.315656131	2.15E-44	-0.07444336	0.004754606	2.39E-44	FALSE	TRUE
cg15341824	cg15341824	1	156145218	SEMA4A	0.126300225	0.008919618	0.005698982	0.134576605	2.29E-17	-0.037570875	0.004250043	6.81E-17	FALSE	TRUE
cg15341833	cg15341833	2	106776775	UXS1	0.266355735	0.009543581	0.00853786	0.271484271	4.04E-183	0.375520119	0.007602629	6.01E-183	FALSE	TRUE
cg15341857	cg15341857	10	13750681	FRMD4A	0.007313505	0.057202598	0.020756706	0.007532834	8.49E-74	0.245301018	0.011090362	1.01E-73	FALSE	TRUE
cg15341911	cg15341911	22	43289573	PACSIN2	0.392104127	-0.002876175	0.003341994	0.397594176	0.985360278	1.43E-05	0.000781149	0.985361645	FALSE	FALSE
cg15342013	cg15342013	11	45564170		0.008126819	0.05235634	0.019266574	0.008364672	2.12E-202	0.504767317	0.009103265	3.26E-202	FALSE	TRUE
cg15342087	cg15342087	6	30720209		0.804907926	-0.003601697	0.014474829	0.805189258	1.43E-170	-0.292302482	0.006394663	2.07E-170	FALSE	TRUE
cg15342134	cg15342134	12	110025893	MVK	0.497452031	-0.005244378	0.007714586	0.500995984	4.87E-22	-0.030578207	0.002951532	2.72E-21	FALSE	TRUE
cg15342139	cg15342139	6	170124938	PHF10	0.91305171	0.000513466	0.004488058	0.909907787	0.721841929	-0.000592886	0.001657482	0.720831007	FALSE	FALSE
cg15342271	cg15342271	22	31212450	OSBP2	0.630506227	-0.004382783	0.008669736	0.617599498	1.54E-25	-0.064035954	0.005678952	5.82E-25	FALSE	TRUE
cg15342346	cg15342346	7	107903977	NRCAM	1.56E-05	0.101706889	0.021526575	5.42E-05	0.306178511	0.007728854	0.007548634	0.306449583	FALSE	FALSE
cg15342384	cg15342384	10	70091938	HNRNPH3;PBLD	0.888850376	0.000551336	0.003773831	0.885364199	0.029143032	0.003872962	0.001770508	0.029612944	FALSE	FALSE
cg15342404	cg15342404	10	100206823	HPS1	0.224262872	-0.002326744	0.001875625	0.224315998	0.719186187	0.000255066	0.000708762	0.719174368	FALSE	FALSE
cg15342441	cg15342441	3	63893510	ATXN7	0.691210145	-0.004586974	0.011524236	0.693093411	0.417362735	0.003583799	0.004417331	0.41762374	FALSE	FALSE
cg15342448	cg15342448	10	87916912	GRID1	0.096389056	-0.020775647	0.012367084	0.097631381	1.09E-169	-0.302469168	0.00665373	1.58E-169	FALSE	TRUE
cg15342452	cg15342452	10	127823065	ADAM12	0.678370811	0.004346463	0.010150804	0.672924559	3.76E-69	-0.187282263	0.008872612	4.43E-69	FALSE	TRUE
cg15342474	cg15342474	10	11682423		0.254122001	0.014336069	0.011767979	0.235868139	2.98E-115	-0.322230369	0.010254649	3.89E-115	FALSE	TRUE
cg15342631	cg15342631	16	30675640	FBRS	0.154946291	-0.018660163	0.013021032	0.156485273	2.54E-210	0.37377385	0.006224501	5.48E-170	FALSE	TRUE
cg15342642	cg15342642	2	95665436		0.074290988	-0.018450941	0.010198623	0.086465301	3.63E-66	-0.094944252	0.004526959	3.84E-61	FALSE	TRUE
cg15342827	cg15342827	1	247267862	ZNF669	0.864757037	0.000740496	0.00434236	0.865602495	2.68E-11	0.014483689	0.002098496	3.76E-11	FALSE	TRUE
cg15342873	cg15342873	18	47822224		0.802987415	-0.002367941	0.00940429	0.802746421	0.000842488	-0.011717372	0.003479071	0.000853455	FALSE	FALSE
cg15342896	cg15342896	12	104066210	STAB2	0.391095758	-0.00748541	0.008704056	0.392860801	0.185584316	-0.006398943	0.004829185	0.1858308	FALSE	FALSE
cg15342933	cg15342933	11	18309463	HPS5	0.781652089	0.003305686	0.011923288	0.782444698	4.29E-10	-0.027402124	0.004275388	7.62E-10	FALSE	TRUE
cg15343100	cg15343100	18	52626146	CCDC68	0.042272245	0.020654995	0.009948436	0.048507421	3.06E-22	-0.064514236	0.006304466	3.22E-22	FALSE	TRUE
cg15343101	cg15343101	19	46272953	SIX5	0.998139382	-1.66E-05	0.007119128	0.998146311	7.23E-53	-0.051162366	0.002915101	8.20E-53	FALSE	TRUE
cg15343119	cg15343119	18	74961785	GALR1	0.998782398	-1.26E-05	0.008096717	0.998769015	1.21E-10	0.019528779	0.002923626	1.25E-10	FALSE	TRUE
cg15343200	cg15343200	6	32095291	ATF6B	0.249374311	0.005908292	0.005100801	0.255964221	4.12E-07	0.023950579	0.004662263	4.18E-07	FALSE	FALSE
cg15343224	cg15343224	11	134306578		0.916121014	0.001340288	0.012725206	0.916432249	3.45E-92	-0.119173317	0.004555935	4.27E-92	FALSE	TRUE
cg15343302	cg15343302	1	75601336	LHX8	0.545555599	0.002247814	0.00371381	0.54705215	2.87E-08	-0.020788007	0.003681557	2.92E-08	FALSE	TRUE
cg15343322	cg15343322	16	77744111		0.846903886	-0.001359365	0.007028574	0.848491312	5.02E-05	-0.012618014	0.003083449	5.07E-05	FALSE	FALSE
cg15343406	cg15343406	6	168380688		0.489683011	0.006610278	0.009523591	0.492832906	1.32E-92	-0.319428801	0.012168407	1.64E-92	FALSE	TRUE
cg15343461	cg15343461	20	24451084	TMEM90B	0.879136186	-0.00082583	0.004968953	0.870111548	0.024034041	0.004398543	0.001942541	0.024404524	FALSE	FALSE
cg15343463	cg15343463	2	166634454	GALNT3	0.749812097	0.002768905	0.00867973	0.750712759	5.34E-18	0.044230802	0.00483294	8.30E-18	FALSE	TRUE
cg15343471	cg15343471	16	4396026	PAM16;CORO7-PAM16	0.139946654	-0.013447407	0.009036814	0.141424293	1.60E-79	-0.10524188	0.004503903	1.93E-79	FALSE	TRUE
cg15343505	cg15343505	7	43074658		0.492729566	0.004429939	0.005972236	0.465803999	3.98E-56	-0.076450966	0.004091708	8.28E-52	FALSE	TRUE
cg15343513	cg15343513	1	88954280		0.813752158	-0.001520341	0.006429668	0.814435639	8.21E-05	-0.015319398	0.003847105	8.47E-05	FALSE	FALSE
cg15343627	cg15343627	1	212604912	NENF	0.319780947	-0.009029824	0.009042537	0.321584303	2.01E-39	-0.066625047	0.004589501	2.21E-39	FALSE	TRUE
cg15343663	cg15343663	5	154336698	MRPL22	0.947892267	0.000635853	0.009520953	0.947251239	1.83E-137	-0.339832001	0.009227883	2.49E-137	FALSE	TRUE
cg15343669	cg15343669	10	5333687		0.047351337	0.03172171	0.015761514	0.048178036	6.45E-98	-0.220347212	0.008030266	8.09E-98	FALSE	TRUE
cg15343732	cg15343732	12	64862422	TBK1	0.602056408	0.008276351	0.015855836	0.603409155	9.88E-05	-0.018428148	0.004692655	0.00010872	FALSE	FALSE
cg15343797	cg15343797	11	119054672	NLRX1;PDZD3	0.119443058	-0.015179008	0.00945999	0.119856813	1.16E-33	-0.054144642	0.004115959	1.25E-33	FALSE	TRUE
cg15343812	cg15343812	11	528207		0.405297248	0.006336072	0.007468454	0.402875989	0.000437605	-0.011153375	0.003149054	0.000457347	FALSE	FALSE
cg15343830	cg15343830	3	72752315		0.584155101	0.009657527	0.017625222	0.585555508	4.12E-46	-0.062459201	0.003892702	4.60E-46	FALSE	TRUE
cg15343840	cg15343840	X	65858900	EDA2R	0.487692308	0.004237671	0.005953629	0.483864739	2.95E-25	-0.031574094	0.002784012	9.18E-25	FALSE	TRUE
cg15343846	cg15343846	6	144583936		0.741781006	0.003081953	0.00923971	0.741488512	0.000116735	-0.015810534	0.004056654	0.000119983	FALSE	FALSE
cg15343849	cg15343849	1	179518823	AXDND1	0.357557748	-0.007275499	0.007882941	0.359349174	7.09E-125	-0.206069268	0.006097295	6.25E-109	FALSE	TRUE
cg15343917	cg15343917	11	114052116	ZBTB16	0.094406063	-0.013599855	0.008046238	0.095635237	1.00E-40	-0.070091974	0.004730014	1.10E-40	FALSE	TRUE
cg15343958	cg15343958	19	55670015	TNNI3	0.349924464	-0.010403741	0.011025645	0.354285517	8.47E-108	-0.170217285	0.005636987	3.06E-95	FALSE	TRUE
cg15344021	cg15344021	17	2240169	TSR1;SGSM2	0.374181291	-0.004151829	0.004480046	0.362601225	0.895072399	-0.000253912	0.001920403	0.894913949	FALSE	FALSE
cg15344068	cg15344068	6	45867679	CLIC5	0.742581007	-0.002521641	0.007663953	0.74316222	0.002215525	-0.00968773	0.003149626	0.002228218	FALSE	FALSE
cg15344192	cg15344192	2	121347210		0.02680632	-0.028156489	0.011903978	0.024118159	5.26E-18	-0.052455615	0.005813455	5.48E-18	FALSE	TRUE
cg15344410	cg15344410	20	44420441	WFDC3;DNTTIP1	0.75988069	0.000944698	0.003089833	0.760747504	0.010046335	0.004198239	0.001624686	0.010238439	FALSE	FALSE
cg15344419	cg15344419	10	131769581		0.00056857	0.015023566	0.004022829	0.000755832	3.68E-05	-0.008029346	0.001897268	3.11E-05	FALSE	FALSE
cg15344442	cg15344442	2	2275782	MYT1L	0.756104636	-0.00283871	0.009082901	0.756695306	4.43E-182	0.317947726	0.006478045	6.57E-182	FALSE	TRUE
cg15344492	cg15344492	6	3253892		0.167270753	0.001892984	0.001252692	0.14300617	0.037426824	0.001193205	0.000571504	0.037614101	FALSE	FALSE
cg15344504	cg15344504	3	31677078	STT3B	0.001059587	0.083585018	0.024514223	0.0011056	3.59E-14	0.051175323	0.006539579	3.70E-14	FALSE	TRUE
cg15344596	cg15344596	9	138914526	NACC2	0.913271756	-0.001191703	0.010941335	0.913593481	2.45E-51	-0.074107415	0.004305454	2.76E-51	FALSE	TRUE
cg15344632	cg15344632	13	53495441		0.003055855	-0.028010449	0.00891727	0.004793949	9.97E-172	-0.419299503	0.009106934	1.45E-171	FALSE	TRUE
cg15344634	cg15344634	7	73622750	LAT2	0.813366573	-0.001985489	0.008408306	0.814048848	6.41E-06	-0.014977631	0.00328131	6.48E-06	FALSE	FALSE
cg15344640	cg15344640	5	176774729	LMAN2	0.382298319	-0.007700712	0.008548073	0.383099802	9.96E-09	0.017905559	0.003005628	7.26E-09	FALSE	TRUE
cg15344659	cg15344659	11	30870939		0.407690548	0.018157334	0.021874013	0.409437624	2.54E-50	-0.134516092	0.007691434	1.95E-46	FALSE	TRUE
cg15344716	cg15344716	20	60889058	LAMA5	0.609107941	-0.004876357	0.009424983	0.609523708	1.55E-10	0.030979812	0.004624799	1.32E-10	FALSE	TRUE
cg15344726	cg15344726	13	20717346	GJA3	0.902604	-0.002180211	0.017813669	0.903407043	2.27E-17	-0.058400341	0.006483504	3.31E-17	FALSE	TRUE
cg15344854	cg15344854	4	95128661	SMARCAD1	0.550676187	-0.00238415	0.003989936	0.552160535	1.80E-08	0.010289692	0.00177779	1.96E-08	FALSE	TRUE
cg15344855	cg15344855	10	47101894	LINC00842	0.548996035	0.005500107	0.009165789	0.550484407	6.39E-51	-0.060034327	0.003428564	1.89E-48	FALSE	TRUE
cg15344919	cg15344919	10	46222272	FAM21C	0.100595875	0.007679926	0.004613052	0.110673788	1.98E-12	0.019942892	0.002738214	3.37E-12	FALSE	TRUE
cg15345088	cg15345088	11	120996289	TECTA	0.757926996	-0.001027588	0.003256767	0.754661988	4.45E-29	-0.018074524	0.001465476	6.83E-29	FALSE	TRUE
cg15345107	cg15345107	7	55198494	EGFR	0.64161763	0.004223786	0.009023037	0.643787513	3.02E-67	0.123836674	0.005878993	1.37E-62	FALSE	TRUE
cg15345126	cg15345126	15	55582248	RAB27A	0.125280804	0.008679488	0.005612266	0.126689539	0.924126856	-0.000164878	0.001730011	0.924136759	FALSE	FALSE
cg15345206	cg15345206	10	23463706		0.84431276	-0.001267496	0.006229498	0.840501558	0.000187582	0.01217243	0.003225693	0.000194594	FALSE	FALSE
cg15345249	cg15345249	6	37067205		0.249994698	-0.013071998	0.011307311	0.251759938	7.07E-12	-0.027046269	0.003841328	7.26E-12	FALSE	TRUE
cg15345285	cg15345285	11	30490625	MPPED2	0.13258193	-0.037159092	0.023927812	0.130032939	5.60E-110	-0.242244845	0.007822854	3.89E-97	FALSE	TRUE
cg15345351	cg15345351	3	55515585	WNT5A	0.632972421	0.002411989	0.004524678	0.603783231	1.65E-69	0.100379072	0.004738072	1.95E-69	FALSE	TRUE
cg15345355	cg15345355	2	25656376	DTNB	0.812967887	-0.003540523	0.014961108	0.813651564	1.10E-123	-0.256621304	0.007676367	1.46E-123	FALSE	TRUE
cg15345369	cg15345369	2	10262827	RRM2	0.250093414	0.002737549	0.00235523	0.253267535	1.23E-08	0.006499131	0.001106011	1.10E-08	FALSE	TRUE
cg15345388	cg15345388	2	62116697	CCT4	0.280851209	0.00780286	0.007181801	0.290156237	0.117548065	0.005236748	0.003339401	0.117868931	FALSE	FALSE
cg15345391	cg15345391	11	70263245	CTTN	0.877363714	-0.002327292	0.015080389	0.877816835	4.76E-173	0.204289483	0.004400682	6.95E-173	FALSE	TRUE
cg15345393	cg15345393	4	113210708		0.144880912	-0.019137461	0.013023185	0.146379697	1.93E-102	-0.20274486	0.006943248	4.34E-90	FALSE	TRUE
cg15345396	cg15345396	14	99928727	SETD3	0.65900943	-0.003057196	0.006922966	0.660199195	2.44E-84	-0.104140678	0.004264179	2.97E-84	FALSE	TRUE
cg15345415	cg15345415	5	151150903	G3BP1	0.56928406	-0.002318385	0.004068807	0.57072262	0.092043547	-0.00262405	0.00155342	0.092203292	FALSE	FALSE
cg15345430	cg15345430	15	59041832	ADAM10	0.590274917	0.001945064	0.00360584	0.59475644	0.001386967	0.008146103	0.002530152	0.001418077	FALSE	FALSE
cg15345437	cg15345437	11	62620843	SNORD22;SNORD31;SNHG1	0.646039916	0.006086892	0.01310313	0.645738912	0.125300167	-0.007492939	0.004878053	0.125575146	FALSE	FALSE
cg15345477	cg15345477	10	130279644		0.227979075	0.018609642	0.015352605	0.229712681	5.58E-14	-0.045789762	0.005846556	7.34E-14	FALSE	TRUE
cg15345499	cg15345499	5	136842811		0.638471013	0.002646327	0.00560976	0.641824903	0.011958996	-0.008742787	0.003464887	0.01212386	FALSE	FALSE
cg15345547	cg15345547	17	73026475		0.807086148	-0.002093262	0.008468223	0.806859165	1.02E-190	0.319563825	0.005876208	3.35E-155	FALSE	TRUE
cg15345552	cg15345552	15	42996776	STARD9	0.094365538	0.009912836	0.005727869	0.092678717	0.009603713	-0.010798651	0.004146706	0.009687556	FALSE	FALSE
cg15345580	cg15345580	X	24483294	PDK3	0.757479747	0.003360768	0.010879727	0.75835466	3.15E-05	0.014476765	0.003419515	3.06E-05	FALSE	FALSE
cg15345626	cg15345626	4	190511160		0.547083892	0.004210393	0.006978727	0.550562142	0.00425333	-0.006894761	0.002358639	0.003750204	FALSE	FALSE
cg15345672	cg15345672	16	50913308		0.538093557	0.005091721	0.008247343	0.541949181	5.48E-23	-0.058981796	0.005392628	1.85E-23	FALSE	TRUE
cg15345689	cg15345689	4	164615955	Mar-01	0.094030169	0.017517269	0.010351866	0.095256823	0.009607789	0.01047895	0.00398605	0.009029893	FALSE	FALSE
cg15345697	cg15345697	20	56381416		0.050039208	-0.028310157	0.014207771	0.060067793	1.57E-57	-0.103905813	0.005538613	2.65E-51	FALSE	TRUE
cg15345720	cg15345720	9	130693175	PIP5KL1	0.302326297	0.0028641	0.002765734	0.304128015	0.000636227	0.004740401	0.001377189	0.000659456	FALSE	FALSE
cg15345741	cg15345741	14	103674333		0.586958926	0.002345697	0.004311796	0.589761464	0.26148281	-0.004178581	0.003690533	0.258569116	FALSE	FALSE
cg15345769	cg15345769	14	104605957	KIF26A	0.810170602	-0.001973981	0.008153201	0.810565805	1.33E-135	-0.19429148	0.005295445	2.96E-117	FALSE	TRUE
cg15345845	cg15345845	13	91275772		0.247274495	0.01365577	0.011743888	0.249036396	7.48E-67	-0.093181155	0.004165707	3.83E-66	FALSE	TRUE
cg15345881	cg15345881	17	16919684		0.046109322	0.043305027	0.02139195	0.046922341	1.01E-09	-0.046420474	0.007343152	8.76E-10	FALSE	TRUE
cg15345896	cg15345896	16	202565	HBZ	0.839663498	-0.002495694	0.012178391	0.839146807	7.94E-70	-0.14555651	0.006848177	9.37E-70	FALSE	TRUE
cg15345907	cg15345907	4	186658843	SORBS2	0.678270149	-0.005624148	0.013473572	0.680796122	1.08E-219	0.332755472	0.005425133	1.71E-219	FALSE	TRUE
cg15345910	cg15345910	6	25747432		0.483493358	0.00590885	0.008375168	0.486329472	1.86E-63	-0.079389302	0.003836762	3.98E-61	FALSE	TRUE
cg15346115	cg15346115	11	64827836		0.093230486	-0.025674154	0.01513328	0.104043566	5.07E-187	-0.312604917	0.006143294	7.86E-137	FALSE	TRUE
cg15346134	cg15346134	1	16460218	EPHA2	0.985407868	0.000187992	0.010245905	0.985489324	7.38E-116	-0.133166974	0.004104915	5.88E-100	FALSE	TRUE
cg15346168	cg15346168	14	24836194	NFATC4	0.811447328	-0.000819673	0.0034352	0.812136349	0	-0.76894622	0.00481595	0	FALSE	TRUE
cg15346191	cg15346191	2	242743588	GAL3ST2	0.04152399	0.010029949	0.004844758	0.042284632	1.01E-32	0.058507221	0.004525996	1.09E-32	FALSE	TRUE
cg15346286	cg15346286	12	125089704		0.134376049	0.045637802	0.029537065	0.131289122	4.02E-74	0.08235126	0.003672918	5.14E-67	FALSE	TRUE
cg15346317	cg15346317	8	120868345	DSCC1	0.425038284	0.001844694	0.002306995	0.426763377	0.082296192	0.001188295	0.000682202	0.082579627	FALSE	FALSE
cg15346359	cg15346359	11	47606064	NDUFS3	0.656545567	0.003628007	0.007701748	0.641925849	1.91E-269	0.429185549	0.005289144	3.28E-269	FALSE	TRUE
cg15346406	cg15346406	5	40428382		0.750353771	-0.005370654	0.016711377	0.750405351	0.235163603	-0.00883793	0.007437064	0.235661845	FALSE	FALSE
cg15346493	cg15346493	3	170359029		0.220862887	-0.010968488	0.008909392	0.222583915	1.47E-40	-0.105312722	0.00712522	1.62E-40	FALSE	TRUE
cg15346619	cg15346619	10	675907	DIP2C	0.248534778	0.023139693	0.018731825	0.228448191	1.73E-13	-0.0578099	0.007478252	1.57E-13	FALSE	TRUE
cg15346715	cg15346715	15	63126894	TLN2	0.385248423	0.011898567	0.013665287	0.387019048	1.28E-07	-0.017585739	0.003268013	1.49E-07	FALSE	FALSE
cg15346755	cg15346755	16	4768696	ANKS3	0.026656181	0.035760466	0.015770765	0.032043004	3.56E-16	0.046951089	0.005545833	3.70E-16	FALSE	TRUE
cg15346781	cg15346781	2	7017571	RSAD2	0.035270242	-0.018539642	0.00866119	0.035954194	2.40E-286	-0.455885301	0.005121424	4.23E-286	FALSE	TRUE
cg15346830	cg15346830	6	33151274	COL11A2	0.729964225	-0.003638324	0.009992277	0.722522927	6.53E-169	-0.364240664	0.008051824	9.46E-169	FALSE	TRUE
cg15346842	cg15346842	2	59477066		0.264987717	0.00653957	0.005839593	0.266768654	0.282324758	0.009596995	0.008920727	0.282594488	FALSE	FALSE
cg15346845	cg15346845	6	148459585		0.373048049	-0.00624308	0.006949141	0.375168234	0.716221034	-0.001057054	0.00290643	0.716346043	FALSE	FALSE
cg15346880	cg15346880	5	68512977	MRPS36	0.720630352	-0.002223715	0.006215188	0.72162727	3.13E-06	0.013075522	0.00277054	3.17E-06	FALSE	FALSE
cg15346898	cg15346898	5	2094996		0.959318938	-0.000595538	0.011675205	0.959470313	1.44E-06	-0.017758123	0.003631227	1.61E-06	FALSE	FALSE
cg15346917	cg15346917	14	103801136	EIF5	0.042632197	0.005905697	0.002868533	0.043405778	0.227983396	-0.001657783	0.001373983	0.228244055	FALSE	FALSE
cg15346919	cg15346919	1	111150316	KCNA2	0.649508841	-0.001381463	0.002875732	0.635438111	9.63E-14	0.023797479	0.003097278	9.94E-14	FALSE	TRUE
cg15346939	cg15346939	3	112512847		0.01673944	-0.038666586	0.015124454	0.01554213	1.88E-36	-0.089364504	0.006465931	2.05E-36	FALSE	TRUE
cg15346952	cg15346952	10	2567883		0.23048706	-0.009541809	0.007910809	0.238090839	1.29E-05	-0.015160336	0.003435003	1.38E-05	FALSE	FALSE
cg15347004	cg15347004	20	37590907	DHX35	0.256896937	0.001879611	0.001649917	0.258669964	0.140627642	0.000840666	0.000569462	0.140952055	FALSE	FALSE
cg15347018	cg15347018	5	81517359	ATG10	0.325186043	0.007859709	0.007959837	0.32698895	3.20E-74	0.096149207	0.004328981	3.81E-74	FALSE	TRUE
cg15347097	cg15347097	12	110909554	C12orf24	0.191620746	0.007590484	0.005775957	0.193276681	0.494170897	0.001869851	0.002728555	0.493740997	FALSE	FALSE
cg15347108	cg15347108	12	25340920	CASC1	0.009069776	-0.046210762	0.017192466	0.012579149	0.018850961	-0.014615924	0.006196471	0.018964169	FALSE	FALSE
cg15347156	cg15347156	10	88702795	MMRN2	0.584452526	0.007603194	0.013758805	0.584212845	3.58E-106	0.197480295	0.005810612	1.50E-101	FALSE	TRUE
cg15347189	cg15347189	3	187387999	SST	0.249087469	0.004152951	0.003574084	0.256957027	6.19E-31	0.047322906	0.003789206	6.66E-31	FALSE	TRUE
cg15347342	cg15347342	6	108490485	NR2E1	0.137909604	-0.009438386	0.006301904	0.146901448	8.40E-112	-0.202961382	0.00662926	1.09E-111	FALSE	TRUE
cg15347348	cg15347348	14	88738731	KCNK10	0.034249201	0.019423841	0.008981614	0.038513008	7.09E-18	-0.045758881	0.005093124	7.39E-18	FALSE	TRUE
cg15347425	cg15347425	3	135969556	PCCB	0.028517834	0.008401267	0.003767594	0.029110952	0.510287307	0.000831434	0.001262265	0.510618971	FALSE	FALSE
cg15347434	cg15347434	6	37592871		0.009303087	0.022182411	0.008037964	0.009008613	4.13E-137	-0.284074674	0.007732574	5.62E-137	FALSE	TRUE
cg15347519	cg15347519	20	46912835		9.49E-05	0.125883186	0.030435512	0.000100648	7.61E-147	-0.314119664	0.008006618	1.06E-146	FALSE	TRUE
cg15347588	cg15347588	1	43778168	TIE1	0.627506761	0.005334014	0.010977828	0.630240411	7.83E-22	-0.055885179	0.00543116	2.14E-21	FALSE	TRUE
cg15347607	cg15347607	4	87957212	AFF1	0.004931753	0.043225376	0.013817602	0.003892543	2.35E-42	-0.121714952	0.008011485	2.61E-42	FALSE	TRUE
cg15347627	cg15347627	4	2941570	C4orf10;NOP14	0.676799496	-0.005595886	0.013416017	0.677935185	1.06E-192	0.312676583	0.005830696	5.77E-156	FALSE	TRUE
cg15347662	cg15347662	4	8270184	HTRA3	0.426542601	0.009894776	0.011692371	0.405756468	0.009797944	-0.014769773	0.005696918	0.009984275	FALSE	FALSE
cg15347676	cg15347676	4	73176816	ADAMTS3	0.85934874	-0.003907548	0.022048634	0.859867111	0.00011615	-0.017506177	0.004504439	0.000117176	FALSE	FALSE
cg15347788	cg15347788	18	74172098	ZNF516	0.048902468	0.022649142	0.01070789	0.043351483	0.000774945	-0.03582873	0.010590822	0.000780237	FALSE	FALSE
cg15347912	cg15347912	4	34106921		0.303527618	0.007214803	0.006984485	0.305329604	0.00038986	-0.011392428	0.00318443	0.000404297	FALSE	FALSE
cg15347924	cg15347924	6	74073424	C6orf221	0.272109394	-0.005543276	0.005018507	0.277465713	8.62E-15	-0.031764033	0.003871008	2.04E-14	FALSE	TRUE
cg15347961	cg15347961	20	17949492	C20orf72;SNX5	0.551074311	0.002037743	0.003413634	0.552557704	0.85140013	0.000367513	0.001961554	0.851546726	FALSE	FALSE
cg15348028	cg15348028	4	629434	PDE6B	0.873856337	-0.002007325	0.01264242	0.874322201	1.34E-09	-0.023560913	0.003786063	1.78E-09	FALSE	TRUE
cg15348033	cg15348033	17	46209060		0.534983004	0.006606673	0.010481937	0.534303974	9.87E-295	-0.517445116	0.00555392	1.76E-294	FALSE	TRUE
cg15348041	cg15348041	3	192598418	MB21D2	0.590780564	0.008636492	0.016043273	0.593715963	9.05E-07	-0.021194436	0.004227166	9.14E-07	FALSE	FALSE
cg15348273	cg15348273	20	45318990	TP53RK	0.804787258	-0.003460107	0.01399648	0.805499623	1.03E-30	0.085798585	0.006900365	1.11E-30	FALSE	TRUE
cg15348274	cg15348274	12	123451191	ABCB9	0.103348967	0.023861555	0.014501572	0.109527086	3.00E-05	0.029917018	0.007057351	2.96E-05	FALSE	FALSE
cg15348288	cg15348288	1	203122211	ADORA1	0.413992466	-0.010850487	0.012990238	0.40934065	2.93E-52	0.161095931	0.009201761	1.33E-48	FALSE	TRUE
cg15348319	cg15348319	6	14282571		0.167725358	-0.011035464	0.007910834	0.167628934	6.38E-44	-0.182785509	0.011754782	7.08E-44	FALSE	TRUE
cg15348424	cg15348424	9	124420426	DAB2IP	0.261690259	-0.019294809	0.017096776	0.271513791	4.21E-128	0.311508267	0.008988078	3.46E-111	FALSE	TRUE
cg15348430	cg15348430	12	121905538	KDM2B	0.828276534	-0.00037541	0.001730395	0.828906126	0.000615349	-0.003273423	0.000949204	0.00063873	FALSE	FALSE
cg15348461	cg15348461	X	43710109	MAOB	0.010620664	0.041624991	0.014386444	0.007357439	6.18E-188	0.37550789	0.00679635	1.55E-155	FALSE	TRUE
cg15348474	cg15348474	1	116354052		0.756830896	-0.002469816	0.007973427	0.757707995	5.14E-24	-0.033629828	0.003060067	1.41E-23	FALSE	TRUE
cg15348550	cg15348550	10	12163898	DHTKD1	0.991084925	0.000242999	0.021747575	0.991118125	6.26E-44	-0.095344935	0.005961155	4.15E-42	FALSE	TRUE
cg15348609	cg15348609	12	132197061	SFRS8	0.645559843	0.007156557	0.015527814	0.647770242	0.011842849	0.018165426	0.007147061	0.011513516	FALSE	FALSE
cg15348640	cg15348640	3	38179985	ACAA1;MYD88	0.093826893	0.006574782	0.003882927	0.095052181	0.002600414	-0.006223912	0.00205586	0.002826714	FALSE	FALSE
cg15348643	cg15348643	7	25961896		0.041266271	-0.016187274	0.007595241	0.044248987	4.53E-36	-0.088171593	0.006421534	4.93E-36	FALSE	TRUE
cg15348649	cg15348649	11	64537262	SF1	0.636807823	-0.00365142	0.007692977	0.638137357	1.59E-05	0.012490466	0.002840118	1.53E-05	FALSE	FALSE
cg15348679	cg15348679	21	45626491		0.015654716	0.010177557	0.004119611	0.016043161	2.24E-152	-0.283383107	0.00687164	1.69E-131	FALSE	TRUE
cg15348714	cg15348714	19	5071967	KDM4B	0.036088749	-0.031547853	0.014144045	0.035477972	9.82E-06	0.031860752	0.007127861	9.94E-06	FALSE	FALSE
cg15348720	cg15348720	12	20557716	PDE3A	0.536164169	0.008766438	0.014137544	0.541454146	1.16E-161	-0.342004732	0.007886451	1.11E-133	FALSE	TRUE
cg15348733	cg15348733	17	38021496	IKZF3	0.60233076	-0.014065292	0.024122025	0.57380655	9.03E-83	-0.215971935	0.008455293	2.48E-76	FALSE	TRUE
cg15348788	cg15348788	20	39643752		0.425905408	0.006192252	0.007758693	0.42762932	2.16E-09	-0.018652133	0.003029408	2.40E-09	FALSE	TRUE
cg15348799	cg15348799	3	170075452	SKIL	0.636556068	0.001399219	0.002948133	0.638270541	0.024194688	0.001910365	0.000844957	0.024462375	FALSE	FALSE
cg15348839	cg15348839	2	232224846		0.018025629	0.054760338	0.022028734	0.017972378	2.95E-114	0.190580862	0.006096268	2.23E-98	FALSE	TRUE
cg15348855	cg15348855	18	10284886		0.842238299	-0.002284849	0.01147682	0.843540093	2.05E-194	-0.361397702	0.00683439	3.11E-194	FALSE	TRUE
cg15348869	cg15348869	12	119418004	SRRM4	0.445046138	0.005057328	0.006607734	0.446742066	1.46E-23	0.028935945	0.002731726	1.54E-23	FALSE	TRUE
cg15348877	cg15348877	2	17854374	SMC6	0.082405166	0.015451404	0.008796026	0.083549226	1.74E-276	0.496537292	0.005886939	3.01E-276	FALSE	TRUE
cg15348938	cg15348938	X	102336774	NXF3	0.672965084	0.004548814	0.010732106	0.674376914	0.000490726	-0.01653841	0.004712275	0.000494313	FALSE	FALSE
cg15348974	cg15348974	22	37678548	CYTH4	0.623491993	-0.004062626	0.008216836	0.62469583	5.29E-191	-0.367235675	0.007088315	7.97E-191	FALSE	TRUE
cg15349139	cg15349139	11	1293211		0.161596459	0.011900458	0.008438956	0.169139709	0.025176171	0.012078185	0.005380054	0.025463919	FALSE	FALSE
cg15349294	cg15349294	11	57193997	SLC43A3	0.96747466	0.000569701	0.013821316	0.96755405	3.69E-235	-0.485706718	0.006853562	1.14E-183	FALSE	TRUE
cg15349341	cg15349341	22	25595697	CRYBB3	0.190470458	0.018893692	0.014216072	0.195179322	9.79E-90	-0.149252992	0.00534843	3.93E-84	FALSE	TRUE
cg15349372	cg15349372	2	208173140		0.956382291	0.00034101	0.006234812	0.956544573	0.029259669	-0.005963903	0.002728396	0.029575375	FALSE	FALSE
cg15349380	cg15349380	X	38614292		0.002598969	0.026153253	0.008392071	0.002695496	0.000142214	0.033506868	0.008736309	0.00014344	FALSE	FALSE
cg15349424	cg15349424	20	35207000	TGIF2	0.165812178	-0.017024676	0.010953747	0.124840117	0.001618559	-0.010004434	0.003155753	0.001679462	FALSE	FALSE
cg15349518	cg15349518	6	36179169	BRPF3	0.083867	0.015127099	0.008384173	0.083207682	0.003860942	0.010694701	0.003663175	0.003767189	FALSE	FALSE
cg15349548	cg15349548	9	98316500		0.45708434	0.007418525	0.009955165	0.458760864	7.22E-80	-0.083802926	0.003574876	8.71E-80	FALSE	TRUE
cg15349559	cg15349559	21	46499349	ADARB1	0.817333062	-0.005379076	0.023283779	0.818001369	3.46E-20	-0.061403733	0.006332775	3.13E-19	FALSE	TRUE
cg15349620	cg15349620	16	57490384	COQ9	0.72427541	0.002605478	0.007382745	0.725260463	0.013231243	-0.00764229	0.003074091	0.013282748	FALSE	FALSE
cg15349648	cg15349648	17	19143984	EPN2	0.802065207	-0.003649562	0.01455551	0.802787082	9.48E-24	-0.078472016	0.007239491	8.52E-23	FALSE	TRUE
cg15349655	cg15349655	5	111750511	EPB41L4A	0.869373558	-0.00373243	0.022054909	0.866927846	9.45E-05	-0.03504934	0.008900147	0.000103283	FALSE	FALSE
cg15349661	cg15349661	10	4169941		0.000135954	-0.030816376	0.007642272	0.000143843	3.03E-09	-0.015300519	0.002529499	3.09E-09	FALSE	TRUE
cg15349696	cg15349696	17	80545434	FOXK2	0.388881473	-0.011373857	0.013163575	0.390648676	3.76E-85	-0.229100866	0.009312707	4.59E-85	FALSE	TRUE
cg15349729	cg15349729	22	41253221	ST13;XPNPEP3	0.477811248	-0.003734297	0.004861375	0.450431917	0.013249542	0.004286438	0.001723867	0.013520675	FALSE	FALSE
cg15350062	cg15350062	7	157843949	PTPRN2	0.856411049	0.001802004	0.009951782	0.857398033	6.75E-21	0.066574446	0.006752333	7.08E-21	FALSE	TRUE
cg15350087	cg15350087	8	48454940	SPIDR	0.861107451	0.00143797	0.008217697	0.861619474	1.55E-08	-0.024368692	0.004212499	1.74E-08	FALSE	TRUE
cg15350110	cg15350110	4	24431003		0.021369613	0.029496092	0.01238483	0.022979732	1.31E-33	-0.049228235	0.003714818	5.58E-32	FALSE	TRUE
cg15350210	cg15350210	2	73170089	SFXN5	0.03047263	0.022614042	0.010268583	0.031093003	2.62E-10	0.034000564	0.005259932	2.68E-10	FALSE	TRUE
cg15350233	cg15350233	19	17864920	FCHO1	0.517022037	-0.0038438	0.005639745	0.501707066	9.02E-54	-0.06892516	0.00388304	1.02E-53	FALSE	TRUE
cg15350247	cg15350247	X	119883064		0.434331364	-0.007858576	0.010027904	0.44280622	1.12E-156	-0.385958	0.009223585	1.59E-156	FALSE	TRUE
cg15350293	cg15350293	18	74177673	ZNF516	0.198504196	-0.005922708	0.004500708	0.197564233	1.22E-16	-0.029166643	0.003387688	1.27E-16	FALSE	TRUE
cg15350314	cg15350314	3	184475101	LOC101928992	5.44E-06	0.186233007	0.037838882	5.88E-06	3.04E-261	0.520794632	0.006666624	2.44E-215	FALSE	TRUE
cg15350322	cg15350322	10	112723296	SHOC2	0.05889716	0.032634562	0.016511388	0.066074176	5.09E-69	-0.115123391	0.0054614	5.99E-69	FALSE	TRUE
cg15350361	cg15350361	10	81807034	TMEM254-AS1	0.696118887	-0.003180145	0.008137791	0.697194334	5.21E-113	-0.158469513	0.004666306	5.86E-99	FALSE	TRUE
cg15350440	cg15350440	1	179049911	TOR3A	0.467396465	0.007468978	0.010257385	0.469055311	0.012323052	0.008030115	0.00319725	0.012371909	FALSE	FALSE
cg15350446	cg15350446	17	49717253	CA10	0.517587164	-0.006432967	0.009156012	0.500874642	3.23E-92	-0.127044575	0.004855695	4.01E-92	FALSE	TRUE
cg15350627	cg15350627	12	6642201	GAPDH	0.946774515	-0.000516529	0.007737222	0.946972447	7.40E-49	-0.054774244	0.003221886	2.62E-46	FALSE	TRUE
cg15350643	cg15350643	14	22802584		0.460887765	-0.004255901	0.005660693	0.458519898	5.79E-80	-0.154275915	0.006381078	5.45E-72	FALSE	TRUE
cg15350661	cg15350661	12	322641	SLC6A12	0.170646027	0.012778664	0.009261347	0.17224041	1.84E-145	-0.28991933	0.007458206	2.55E-145	FALSE	TRUE
cg15350671	cg15350671	14	104268063	PPP1R13B	0.004975953	-0.034062169	0.011380839	0.005302191	8.50E-67	-0.138768116	0.006737547	9.96E-67	FALSE	TRUE
cg15350751	cg15350751	4	186216497	SNX25	0.000314665	0.109880349	0.029032898	0.000331037	1.06E-286	0.429026285	0.004810392	1.87E-286	FALSE	TRUE
cg15350755	cg15350755	1	24411015	MYOM3	0.609406724	0.006368607	0.012450494	0.612167255	1.06E-22	-0.053570892	0.005063162	4.03E-22	FALSE	TRUE
cg15350779	cg15350779	11	124078681		0.743865362	-0.005618791	0.017189726	0.744785867	4.83E-17	-0.044680532	0.005116224	5.02E-17	FALSE	TRUE
cg15350840	cg15350840	11	70475709	SHANK2	0.268689907	0.018106031	0.016294812	0.270474037	7.79E-264	0.35966147	0.004525083	1.53E-210	FALSE	TRUE
cg15350855	cg15350855	13	57459782		0.945774239	-0.000567569	0.008227619	0.94566234	6.38E-47	-0.06246047	0.003849096	7.14E-47	FALSE	TRUE
cg15350899	cg15350899	11	118781763	BCL9L	0.053746557	-0.026081309	0.013117516	0.056407157	2.81E-51	-0.117164197	0.006812207	3.17E-51	FALSE	TRUE
cg15350922	cg15350922	12	46054221		0.056541681	-0.013315143	0.006888321	0.057463588	3.06E-105	-0.216902044	0.007453321	3.91E-105	FALSE	TRUE
cg15350925	cg15350925	8	86132775	C8orf59	0.611448151	-0.002459452	0.00483671	0.612775172	0.010043299	0.003453122	0.001336385	0.010085205	FALSE	FALSE
cg15350984	cg15350984	21	35987600	RCAN1	0.092105997	0.002638401	0.00153874	0.095202059	4.68E-08	0.004156822	0.000741023	4.32E-08	FALSE	TRUE
cg15350990	cg15350990	11	34071793	CAPRIN1	0.8304548	-0.001803663	0.008404668	0.831547056	4.90E-18	-0.04483086	0.00489624	1.58E-17	FALSE	TRUE
cg15351009	cg15351009	5	191486	LRRC14B	0.079793975	0.03193109	0.017878986	0.082807188	7.99E-21	-0.076004587	0.007600443	1.65E-20	FALSE	TRUE
cg15351034	cg15351034	9	77615900	CARNMT1	0.400060715	0.007075362	0.008385701	0.401816434	0.000193983	-0.012828515	0.003401955	0.000195344	FALSE	FALSE
cg15351059	cg15351059	3	50696102		0.003327509	-0.033327407	0.010989236	0.003445377	1.05E-15	-0.030913844	0.003701524	2.17E-15	FALSE	TRUE
cg15351060	cg15351060	1	76803640	ST6GALNAC3	0.128430672	0.013540188	0.008829446	0.129855005	6.95E-07	-0.017897636	0.003534951	7.67E-07	FALSE	FALSE
cg15351190	cg15351190	2	87992613		0.289189291	-0.010437103	0.009805988	0.290986503	2.78E-14	-0.027402264	0.003426655	3.32E-14	FALSE	TRUE
cg15351214	cg15351214	14	71277192	MAP3K9	0.451816737	0.010465027	0.013879682	0.453501917	1.34E-298	0.51996289	0.005186422	1.30E-242	FALSE	TRUE
cg15351338	cg15351338	17	18078006	MYO15A	0.438276582	0.006354272	0.008179561	0.439982819	0.034837354	-0.00637691	0.003014343	0.034939201	FALSE	FALSE
cg15351341	cg15351341	15	79224450	CTSH	0.988003523	-0.000128125	0.008518069	0.988098627	4.11E-72	-0.149430871	0.00593983	8.26E-73	FALSE	TRUE
cg15351446	cg15351446	5	140700583	TAF7	0.829549571	0.001496031	0.006921541	0.830094168	3.86E-15	0.020922827	0.002505923	2.65E-15	FALSE	TRUE
cg15351573	cg15351573	1	156705399	RRNAD1	1.93E-06	0.139494395	0.026860118	2.10E-06	3.27E-205	0.420702829	0.006855219	1.47E-170	FALSE	TRUE
cg15351595	cg15351595	2	228653488		1.07E-08	0.16672065	0.025678018	1.21E-08	1.58E-95	-0.230184751	0.008556073	1.97E-95	TRUE	TRUE
cg15351652	cg15351652	10	123781519	TACC2	0.00019294	0.049243447	0.011314409	0.00012145	2.09E-188	0.314418039	0.00616458	3.14E-188	FALSE	TRUE
cg15351670	cg15351670	20	14910533	MACROD2-AS1;MACROD2	0.644821468	0.004307623	0.009337321	0.646053336	0.012061899	-0.008005599	0.003175632	0.012209765	FALSE	FALSE
cg15351688	cg15351688	12	96350648	AMDHD1	0.780892802	0.002882246	0.010358204	0.782662255	9.64E-09	0.046251433	0.00788368	1.17E-08	FALSE	TRUE
cg15351736	cg15351736	11	111808104	DIXDC1	0.753164581	0.002019227	0.006091913	0.744448677	0.479922365	0.001375619	0.001946053	0.480248361	FALSE	FALSE
cg15351741	cg15351741	12	5276482		0.381187672	-0.007919204	0.009009821	0.38663221	0.008005923	-0.014842458	0.005575036	0.008041179	FALSE	FALSE
cg15351777	cg15351777	1	31194367	MATN1;MATN1-AS1	0.746561547	0.00291615	0.009019879	0.747473069	4.56E-32	-0.048976079	0.003724145	1.19E-30	FALSE	TRUE
cg15351778	cg15351778	1	25194578		0.678428833	-0.003439227	0.008283435	0.680469913	7.97E-14	-0.026588707	0.003424561	1.41E-13	FALSE	TRUE
cg15351895	cg15351895	2	188689981		0.699691844	-0.002228734	0.00577466	0.700755985	5.33E-260	0.35638003	0.004627274	9.01E-260	FALSE	TRUE
cg15351950	cg15351950	12	24533168	SOX5	0.34069787	-0.010470757	0.010792935	0.339246388	1.10E-111	-0.269107847	0.008797597	1.42E-111	FALSE	TRUE
cg15351951	cg15351951	18	2907472	EMILIN2	0.090212501	0.024660266	0.014372256	0.097490197	2.28E-209	-0.384582561	0.006306367	5.50E-153	FALSE	TRUE
cg15352013	cg15352013	16	49497733		0.181814299	0.018308117	0.013619605	0.190415931	1.73E-85	-0.152879759	0.006195727	2.11E-85	FALSE	TRUE
cg15352065	cg15352065	7	34248938		0.404161448	-0.007968594	0.009504969	0.408834518	8.06E-212	0.390093016	0.006657027	1.26E-211	FALSE	TRUE
cg15352067	cg15352067	7	101585536	CUX1	0.270506521	-0.013411253	0.011897361	0.27035776	1.56E-203	0.390434306	0.006994454	2.41E-203	FALSE	TRUE
cg15352082	cg15352082	11	58951311	DTX4	0.323572243	0.011492745	0.011192353	0.31319046	5.86E-84	0.262818198	0.010797502	1.91E-75	FALSE	TRUE
cg15352109	cg15352109	11	125972462		0.000201106	0.045008419	0.010373948	0.000159557	6.00E-55	-0.198180069	0.010645825	1.58E-52	FALSE	TRUE
cg15352135	cg15352135	6	35261590	ZNF76	0.613449491	-0.004493578	0.008886964	0.614770969	3.54E-47	-0.071076386	0.004177621	9.87E-46	FALSE	TRUE
cg15352147	cg15352147	9	140952247	CACNA1B	0.150067703	-0.015901897	0.010775635	0.149492083	2.53E-141	-0.332443311	0.008444222	1.78E-125	FALSE	TRUE
cg15352185	cg15352185	13	77601313	FBXL3	0.677759817	0.00114243	0.002747614	0.678892548	0.002410675	0.002936306	0.000959268	0.002397374	FALSE	FALSE
cg15352186	cg15352186	8	39695907	ADAM2	0.619761227	-0.003572502	0.006976417	0.616127418	8.31E-66	-0.086962529	0.004266857	9.71E-66	FALSE	TRUE
cg15352224	cg15352224	3	10157326	C3orf10	0.000374759	0.008433976	0.002259902	0.000393791	2.52E-06	0.004635547	0.000967191	2.57E-06	FALSE	FALSE
cg15352251	cg15352251	5	116790898	LINC00992	0.384813833	-0.010773811	0.012258063	0.386778682	4.73E-24	-0.062820718	0.005631283	2.79E-24	FALSE	TRUE
cg15352282	cg15352282	4	645892	PDE6B	0.555617306	0.007841397	0.013262124	0.556334131	3.58E-51	-0.111080533	0.006221128	1.41E-49	FALSE	TRUE
cg15352315	cg15352315	2	160655036	CD302	0.190311059	0.016934124	0.012842005	0.200233463	1.90367445867799e-318	-0.557491473	0.005184645	1.42E-212	FALSE	TRUE
cg15352431	cg15352431	2	226896008		0.895680339	0.000615452	0.004621504	0.894922053	0.049803137	-0.004706782	0.002372061	0.048272404	FALSE	FALSE
cg15352444	cg15352444	10	21663200		0.360084844	0.005927326	0.006456281	0.361874773	1.75E-19	-0.027464777	0.002843789	3.56E-19	FALSE	TRUE
cg15352446	cg15352446	20	39063426		0.665478179	0.004967811	0.011481916	0.666648442	3.86E-14	-0.026387585	0.003332376	4.29E-14	FALSE	TRUE
cg15352525	cg15352525	22	39812626	TAB1	0.449562579	0.011108975	0.014382045	0.448924545	1.32E-155	-0.285994211	0.00686539	2.56E-130	FALSE	TRUE
cg15352533	cg15352533	14	102783584	ZNF839	0.129476218	0.005590522	0.003594087	0.139385171	0.530438266	-0.000571513	0.000910387	0.530625939	FALSE	FALSE
cg15352537	cg15352537	1	151414668	POGZ	0.86737719	-0.003510722	0.020928867	0.867816185	7.15E-55	0.11675068	0.006372646	2.37E-51	FALSE	TRUE
cg15352551	cg15352551	22	38386904	POLR2F	0.369066275	-0.005878583	0.006524982	0.370850217	1.70E-25	-0.070981935	0.006391059	1.81E-25	FALSE	TRUE
cg15352562	cg15352562	12	49592789		0.249282801	0.005525771	0.004772554	0.251047182	9.78E-94	0.210639164	0.007947865	1.22E-93	FALSE	TRUE
cg15352612	cg15352612	16	57548915	CCDC102A	0.688072703	-0.004309183	0.010551889	0.686477284	7.86E-140	-0.221163208	0.005896908	6.40E-119	FALSE	TRUE
cg15352659	cg15352659	14	95813056		0.731284346	0.004646741	0.013524924	0.732246453	7.55E-155	-0.271130379	0.0065567	1.06E-154	FALSE	TRUE
cg15352671	cg15352671	11	1331497	LOC255512;TOLLIP	0.430867562	0.006235067	0.007702719	0.424157761	0.775644826	0.00137091	0.004808396	0.775748665	FALSE	FALSE
cg15352683	cg15352683	18	74691367	MBP	0.326731848	0.008129595	0.008259701	0.328534545	7.54E-46	0.15804267	0.009886341	8.42E-46	FALSE	TRUE
cg15352782	cg15352782	14	102306729	PPP2R5C	0.629241268	-0.002520773	0.005120159	0.625740178	3.77E-48	-0.049717848	0.002987394	3.25E-45	FALSE	TRUE
cg15352829	cg15352829	14	105391018	PLD4	0.276868275	-0.009581809	0.008768193	0.282093072	1.41E-148	-0.303522985	0.007648227	1.97E-148	FALSE	TRUE
cg15352841	cg15352841	2	28617672	FLJ31356;FOSL2	0.7921186	-0.002173489	0.008215232	0.792965795	2.71E-163	0.272484233	0.006241209	3.89E-163	FALSE	TRUE
cg15353018	cg15353018	8	145159247	MAF1;SHARPIN	0.683817016	0.00224272	0.005402992	0.68150235	0.262340672	0.002390823	0.00213132	0.262878085	FALSE	FALSE
cg15353031	cg15353031	10	50887632	C10orf53	0.587747146	0.002674526	0.004928198	0.589138138	1.33E-06	0.01125782	0.002293947	1.52E-06	FALSE	FALSE
cg15353040	cg15353040	X	10027826	WWC3	0.178659319	0.020588323	0.014434338	0.165065124	2.99E-05	0.024850945	0.00584035	2.79E-05	FALSE	FALSE
cg15353061	cg15353061	14	51562486	TRIM9	0.247062998	0.002185396	0.001866123	0.255743768	0.01301752	0.003137492	0.001259077	0.013068408	FALSE	FALSE
cg15353176	cg15353176	7	12147734		0.365017637	0.008155915	0.008939305	0.368063224	2.16E-130	-0.184538239	0.004730567	7.75E-119	FALSE	TRUE
cg15353194	cg15353194	3	196443006	PIGX	0.108173558	0.010454527	0.006277397	0.106383413	0.133834966	0.004025153	0.002681577	0.134052904	FALSE	FALSE
cg15353389	cg15353389	12	120525027	CCDC64	0.752119387	-0.001045885	0.003310143	0.753012319	0.071322021	0.002818907	0.001560163	0.07180023	FALSE	FALSE
cg15353444	cg15353444	2	224903369	SERPINE2	0.071189518	0.006335453	0.003302495	0.063455769	0.096189882	-0.002190713	0.001314661	0.096637953	FALSE	FALSE
cg15353453	cg15353453	2	27558493	GTF3C2-AS1;GTF3C2	0.614383955	0.006722249	0.013225064	0.616194055	3.35E-23	-0.076851511	0.007322524	3.54E-23	FALSE	TRUE
cg15353501	cg15353501	20	21492749	NKX2-2	0.08930594	0.007229737	0.003981391	0.073862948	1.20E-17	0.032007224	0.00358979	1.25E-17	FALSE	TRUE
cg15353530	cg15353530	13	99999391	UBAC2;MIR548AN	0.162520311	-0.017501985	0.01244035	0.164087083	0.393628677	0.003929598	0.004595693	0.393172686	FALSE	FALSE
cg15353542	cg15353542	12	109252848	SSH1	0.298006905	0.004588507	0.004381368	0.305056984	4.45E-20	-0.045488971	0.004725068	4.67E-20	FALSE	TRUE
cg15353589	cg15353589	1	209933361	TRAF3IP3	0.120329561	0.011908545	0.007597237	0.121712841	0.210338817	0.003430839	0.002733397	0.210427392	FALSE	FALSE
cg15353597	cg15353597	2	102313163	MAP4K4	0.05267419	0.029718259	0.015123456	0.053557264	4.02E-87	0.123803303	0.004945162	4.92E-87	FALSE	TRUE
cg15353603	cg15353603	2	162915902	DPP4	0.394204716	0.009774863	0.011384678	0.39703984	3.44E-21	-0.04508616	0.004535109	3.61E-21	FALSE	TRUE
cg15353612	cg15353612	4	52904965	SGCB	0.106865419	-0.013237495	0.008130071	0.108173295	1.41E-27	0.030993352	0.002631316	1.68E-26	FALSE	TRUE
cg15353687	cg15353687	2	171996577	TLK1	0.07226761	-0.013848349	0.007606805	0.097689227	0.969799772	9.92E-05	0.00262049	0.969816687	FALSE	FALSE
cg15353709	cg15353709	7	27238007	HOXA13	0.325284238	0.004447071	0.004482683	0.328036802	1.76E-11	0.026943221	0.003873569	2.16E-11	FALSE	TRUE
cg15353810	cg15353810	16	19566550	C16orf62	0.47622827	-0.006921587	0.009697725	0.477871228	0.845642636	-0.000291101	0.00149524	0.845728048	FALSE	FALSE
cg15353821	cg15353821	4	166419173	CPE	0.361857451	-0.009732582	0.010599761	0.364836655	8.48E-17	-0.039265901	0.0045253	2.44E-16	FALSE	TRUE
cg15353841	cg15353841	5	73629791		0.180531839	-0.02040065	0.014943405	0.18051113	3.50E-184	0.312107931	0.006265293	3.46E-148	FALSE	TRUE
cg15353844	cg15353844	22	29949808	THOC5	0.642701574	-0.001612825	0.003285917	0.628485757	0.257360998	0.002827157	0.002492178	0.257510295	FALSE	FALSE
cg15353875	cg15353875	3	25952748		0.277824025	0.015859893	0.014550269	0.279614928	2.97E-19	-0.041476859	0.004417113	3.11E-19	FALSE	TRUE
cg15353890	cg15353890	12	124140125	GTF2H3	0.001852558	0.100324166	0.027679731	0.001727629	0.610826752	-0.004377139	0.008600035	0.611026658	FALSE	FALSE
cg15353908	cg15353908	3	181489886		0.924750905	0.001093783	0.011580038	0.92503032	3.13E-95	-0.130485164	0.004842277	4.15E-84	FALSE	TRUE
cg15353923	cg15353923	12	131518782	GPR133	0.333135416	-0.009603296	0.009887969	0.334936873	0.434128472	0.003068014	0.00389801	0.431964134	FALSE	FALSE
cg15353979	cg15353979	1	45472791	HECTD3	0.647915329	0.005125449	0.011215039	0.649138097	5.73E-22	-0.041271641	0.004062993	6.03E-22	FALSE	TRUE
cg15354065	cg15354065	12	56327217	DGKA	0.991004198	-0.000112837	0.009979077	0.991047382	5.10E-45	-0.130406452	0.00825436	5.68E-45	FALSE	TRUE
cg15354168	cg15354168	12	125110205		0.370772887	0.009131458	0.009847542	0.362340066	2.54E-14	-0.035176828	0.004458807	4.99E-14	FALSE	TRUE
cg15354193	cg15354193	5	154239143	CNOT8	0.917846675	-0.000255574	0.002465445	0.918073984	0.919229176	0.00011436	0.001127647	0.919285673	FALSE	FALSE
cg15354548	cg15354548	8	114186074	CSMD3	0.089450246	0.014934012	0.007939649	0.072001394	6.58E-23	-0.04083611	0.003920695	6.95E-23	FALSE	TRUE
cg15354625	cg15354625	11	78381223	ODZ4	0.360455822	-0.006100359	0.006648834	0.367571646	0.000444124	-0.012573799	0.003549448	0.000465734	FALSE	FALSE
cg15354666	cg15354666	2	236044927		0.797523676	0.005351097	0.020852524	0.798261379	1.31E-88	-0.188883324	0.007192267	4.98E-81	FALSE	TRUE
cg15354705	cg15354705	3	183853147	EIF2B5	0.873370081	-0.000825043	0.005176108	0.87383771	0.274077265	0.001891288	0.001728063	0.274346183	FALSE	FALSE
cg15354783	cg15354783	11	85917133		7.06E-05	0.079908826	0.018933501	7.50E-05	5.25E-116	-0.290752287	0.009194185	2.03E-99	FALSE	TRUE
cg15354803	cg15354803	2	133934804	NCKAP5	0.379444727	-0.017451988	0.01977061	0.385393269	1.94E-14	-0.052547863	0.006546667	2.59E-14	FALSE	TRUE
cg15354812	cg15354812	2	233732567		0.000172294	0.071697241	0.0180904	0.000182	0.048944092	-0.00608567	0.003083904	0.049070829	FALSE	FALSE
cg15354817	cg15354817	9	128023745	GAPVD1	0.17421853	0.011094657	0.008109018	0.175824361	0.010282027	0.007239977	0.002810114	0.010530046	FALSE	FALSE
cg15354823	cg15354823	1	108505752	VAV3-AS1;VAV3	0.393222282	0.010854159	0.012604736	0.39625868	1.59E-246	-0.539185419	0.007547168	2.63E-246	FALSE	TRUE
cg15354892	cg15354892	7	72935613	BAZ1B	0.086229981	-0.013092364	0.007473083	0.088288536	0.001614568	0.010107474	0.00317687	0.001616232	FALSE	FALSE
cg15355015	cg15355015	7	101943990	SH2B2	0.139200184	0.019538246	0.013086646	0.148484459	1.81E-102	-0.179693633	0.00617899	2.56E-89	FALSE	TRUE
cg15355031	cg15355031	X	40351837		0.487757658	-0.007861155	0.011097412	0.485216987	6.05E-08	-0.024108114	0.004351022	6.61E-08	FALSE	TRUE
cg15355044	cg15355044	15	75181724	MPI	0.008374115	-0.028864197	0.009133221	0.003901447	0.802521186	-0.001176624	0.004704722	0.802629562	FALSE	FALSE
cg15355118	cg15355118	2	31456966	EHD3	0.979971449	-0.000118193	0.004708009	0.980046025	0.015135826	0.00518207	0.002125918	0.015381943	FALSE	FALSE
cg15355127	cg15355127	17	79054476	BAIAP2	0.006163378	-0.032529428	0.01105756	0.005955044	2.82E-176	0.265491421	0.005605707	4.14E-176	FALSE	TRUE
cg15355146	cg15355146	1	40368366	MYCL1	0.0298118	0.011271194	0.005090102	0.035636765	2.56E-69	0.163913311	0.007719478	4.23E-62	FALSE	TRUE
cg15355185	cg15355185	19	4700434	DPP9	0.791634058	0.003167805	0.01198754	0.792392211	0.034631146	-0.008330784	0.003931446	0.034942226	FALSE	FALSE
cg15355318	cg15355318	16	2732304	KCTD5	0.173070701	0.003163647	0.002306044	0.174672898	6.07E-09	0.005832977	0.00097288	6.22E-09	FALSE	TRUE
cg15355341	cg15355341	12	50430136		0.20226965	0.009542713	0.007358087	0.208467534	1.87E-06	-0.015981119	0.003309999	1.90E-06	FALSE	FALSE
cg15355387	cg15355387	3	85007817	CADM2	0.387134319	0.003488132	0.004022084	0.388903187	5.41E-08	0.018005611	0.00323167	5.29E-08	FALSE	TRUE
cg15355388	cg15355388	11	57004919	APLNR	0.129693708	0.009495642	0.006206167	0.136931581	6.01E-273	-0.382159682	0.004619738	1.04E-272	FALSE	TRUE
cg15355395	cg15355395	1	35325549	C1orf212	0.019337007	0.009251427	0.003874881	0.019789335	0.006739777	0.005355615	0.001968505	0.007156121	FALSE	FALSE
cg15355400	cg15355400	16	24857426	SLC5A11	0.372792956	0.007958017	0.008901584	0.379202033	2.43E-12	-0.053101725	0.007338984	3.97E-12	FALSE	TRUE
cg15355401	cg15355401	X	55674933		0.505353802	-0.007149645	0.010508418	0.5015157	2.11E-57	-0.086300863	0.00444552	7.63E-56	FALSE	TRUE
cg15355406	cg15355406	11	75495428	DGAT2	0.73184247	0.002319819	0.006766612	0.733662717	0.11301258	-0.004563519	0.002875509	0.113214471	FALSE	FALSE
cg15355459	cg15355459	10	23094626		1.16E-07	0.091411388	0.013129484	1.38E-07	0.812560676	0.001837368	0.007748314	0.81266376	FALSE	FALSE
cg15355500	cg15355500	X	133682685	LINC00629	0.522631296	0.004635294	0.007239585	0.524180257	0.434551837	0.002888611	0.003695323	0.434809315	FALSE	FALSE
cg15355620	cg15355620	7	99953298	MIR6840;STAG3L5P-PVRIG2P-PILRB	0.594653712	-0.00382497	0.007107764	0.595270291	0.000488621	0.013555744	0.003828452	0.000471629	FALSE	FALSE
cg15355697	cg15355697	1	175772242		0.653596777	-0.006272117	0.013593927	0.647961087	4.12E-111	-0.188333813	0.006183956	5.32E-111	FALSE	TRUE
cg15355713	cg15355713	12	125431744	DHX37	0.093544708	-0.025480476	0.015018526	0.100285487	1.79E-67	-0.127441912	0.006073899	1.92E-57	FALSE	TRUE
cg15355719	cg15355719	11	64503521	RASGRP2	0.138579079	0.02776081	0.018579941	0.144476411	6.34E-09	0.039421796	0.006633882	7.42E-09	FALSE	TRUE
cg15355740	cg15355740	17	9725403	GSG1L2	0.651690233	-0.005520457	0.012187247	0.653849439	1.33E-14	-0.072246798	0.008923254	1.24E-14	FALSE	TRUE
cg15355790	cg15355790	6	170365361		0.654809452	-0.006194673	0.013715599	0.655488108	6.20E-140	-0.326811071	0.008726078	8.49E-140	FALSE	TRUE
cg15355859	cg15355859	11	79149352	ODZ4	0.560887056	-0.001521779	0.002608688	0.564634701	0.764432423	0.001093091	0.003647514	0.764623972	FALSE	FALSE
cg15355952	cg15355952	5	36662829	SLC1A3	0.003279027	0.074136175	0.024405026	0.003395511	2.17E-227	-0.498568975	0.007777097	3.48E-227	FALSE	TRUE
cg15355967	cg15355967	2	3697542		0.14853732	0.017177715	0.011595902	0.149974345	4.07E-216	0.426399921	0.007097172	6.41E-216	FALSE	TRUE
cg15356007	cg15356007	3	11767337		0.826082733	0.002000685	0.009090093	0.827145785	7.16E-12	-0.02547834	0.00357436	7.84E-12	FALSE	TRUE
cg15356154	cg15356154	4	5928072		0.600626805	-0.004392644	0.008369355	0.603583341	1.46E-60	-0.080595918	0.004189247	1.69E-60	FALSE	TRUE
cg15356195	cg15356195	7	5569741	ACTB	0.361615959	0.002633752	0.002878006	0.36340494	0.011610004	0.001949654	0.000769285	0.011763471	FALSE	FALSE
cg15356226	cg15356226	22	41843734	TOB2	0.566739709	0.002592666	0.00452029	0.568184661	0.052630572	0.003086452	0.001589294	0.053514485	FALSE	FALSE
cg15356281	cg15356281	2	242256488	SEPT2;HDLBP	0.552299168	-0.013206754	0.0221924	0.553779612	2.28E-05	-0.029241929	0.006785266	2.27E-05	FALSE	FALSE
cg15356314	cg15356314	19	45201049	CEACAM16	0.906465371	0.00110332	0.009310832	0.906432883	4.38E-58	-0.09333279	0.004898585	5.30E-54	FALSE	TRUE
cg15356320	cg15356320	2	127818000	BIN1	0.781334103	-0.001434295	0.005165639	0.782127805	1.83E-66	0.158528203	0.007724059	2.14E-66	FALSE	TRUE
cg15356336	cg15356336	20	2841503	VPS16	0.128967689	0.012864846	0.008401059	0.130394637	0.619846918	0.001599446	0.003221633	0.619919837	FALSE	FALSE
cg15356386	cg15356386	19	16938161		0.45849038	-0.012903119	0.017369558	0.462835213	6.25E-57	-0.108741737	0.005895543	7.15E-57	FALSE	TRUE
cg15356425	cg15356425	11	128822408		0.887444019	0.001107178	0.007797991	0.888186758	2.09E-70	-0.098098724	0.004447298	2.49E-66	FALSE	TRUE
cg15356441	cg15356441	7	27147345	HOXA3	0.543303543	0.007394871	0.012149351	0.544805405	4.18E-73	0.150106674	0.006604067	1.85E-69	FALSE	TRUE
cg15356461	cg15356461	1	2827833		0.110579886	0.004734458	0.002939068	0.111909511	5.01E-32	0.031426552	0.002463437	5.41E-32	FALSE	TRUE
cg15356463	cg15356463	12	22653596	KIAA0528	0.921846076	-0.001293825	0.013187213	0.92213621	1.29E-09	-0.02066865	0.003335509	1.31E-09	FALSE	TRUE
cg15356494	cg15356494	1	1974941		0.789729258	0.003084755	0.011564955	0.790494006	1.97E-236	0.31856509	0.004720077	3.22E-236	FALSE	TRUE
cg15356516	cg15356516	1	221053513	HLX	0.452334945	0.003076086	0.004083755	0.456921263	0.015800029	-0.004250771	0.001754184	0.015963256	FALSE	FALSE
cg15356517	cg15356517	7	92393742	CDK6	0.077005275	0.016483892	0.009213162	0.078107677	0.023658991	-0.007588248	0.003344121	0.023737256	FALSE	FALSE
cg15356665	cg15356665	15	89194541	ISG20	0.040984916	0.038902292	0.017463934	0.036199601	6.36E-107	0.222599672	0.007548983	8.14E-107	FALSE	TRUE
cg15356713	cg15356713	10	94822202	CYP26C1	0.776747193	-0.002118622	0.00746925	0.778659319	4.93E-103	-0.16201188	0.00504213	4.09E-95	FALSE	TRUE
cg15356719	cg15356719	20	62258566	GMEB2	0.032093692	0.008041605	0.003644695	0.033647088	0.000185843	0.008747978	0.002322158	0.000233696	FALSE	FALSE
cg15356722	cg15356722	5	119848726	PRR16	0.379381853	0.015140811	0.017174702	0.381157674	0.064050777	0.008846883	0.004768202	0.064199887	FALSE	FALSE
cg15356780	cg15356780	14	90422831	TDP1	0.360861979	0.00429308	0.004634932	0.367444964	0.123958364	0.002138898	0.001388515	0.124564483	FALSE	FALSE
cg15356885	cg15356885	2	99953699	TXNDC9;EIF5B	0.988050857	2.64E-05	0.001764632	0.988095355	0.04701798	0.001220137	0.000612906	0.04741925	FALSE	FALSE
cg15357022	cg15357022	1	3192542	PRDM16	0.322178978	-0.018335402	0.018059916	0.317437327	2.03E-133	-0.368072884	0.01027753	2.74E-133	FALSE	TRUE
cg15357075	cg15357075	11	123325095		0.681039337	0.005626851	0.013560373	0.680794637	5.81E-140	-0.29641144	0.007905294	4.19E-117	FALSE	TRUE
cg15357078	cg15357078	7	151082220	WDR86	0.262961658	-0.004524756	0.004022316	0.271203551	1.01E-52	-0.039612305	0.002261156	1.15E-52	FALSE	TRUE
cg15357118	cg15357118	2	128927972	UGGT1	0.112977107	-0.022758196	0.013364727	0.098963794	3.69E-116	-0.146998851	0.004646472	4.81E-116	FALSE	TRUE
cg15357165	cg15357165	9	97968565	FANCC	0.838087649	-0.002261068	0.011050959	0.839110096	8.11E-139	0.215380598	0.005794698	1.11E-138	FALSE	TRUE
cg15357179	cg15357179	11	47988356		0.701742878	-0.002633372	0.006831505	0.703143854	7.71E-07	-0.019428365	0.003877065	7.82E-07	FALSE	FALSE
cg15357199	cg15357199	17	16995607	MPRIP	0.048950133	0.026933993	0.01348144	0.049794141	4.32E-62	-0.184542068	0.009428777	5.00E-62	FALSE	TRUE
cg15357334	cg15357334	17	9939929	GAS7	0.305566819	-0.01013526	0.009853501	0.307369208	9.68E-112	-0.179342471	0.005860559	1.25E-111	FALSE	TRUE
cg15357365	cg15357365	9	78594482	PCSK5	0.001044963	-0.033668359	0.008942423	0.000844435	9.58E-41	-0.083918314	0.005661372	1.06E-40	FALSE	TRUE
cg15357376	cg15357376	11	76818075	CAPN5	0.680205774	0.003822154	0.009263022	0.68274238	3.77E-20	-0.041260756	0.004276762	3.96E-20	FALSE	TRUE
cg15357518	cg15357518	19	36120356	RBM42	0.945797952	0.000364971	0.005368352	0.945999504	0.001477008	0.006158283	0.001920622	0.001496696	FALSE	FALSE
cg15357591	cg15357591	6	43738397	VEGFA	0.044121207	0.002473874	0.001210453	0.044911887	0.000132932	0.002510111	0.000646615	0.00012556	FALSE	FALSE
cg15357639	cg15357639	3	9790443	OGG1	0.98633922	-0.00013461	0.007861761	0.986390091	1.46E-62	0.086645132	0.004403914	1.70E-62	FALSE	TRUE
cg15357648	cg15357648	12	50238143	BCDIN3D	0.0305006	-0.010865681	0.004907899	0.03337415	0.710473565	0.001044076	0.002812207	0.710683771	FALSE	FALSE
cg15357661	cg15357661	1	110881826	RBM15	0.986339609	5.08E-05	0.002959956	0.986410047	0.723142439	0.000545092	0.001538413	0.723379281	FALSE	FALSE
cg15357826	cg15357826	14	77945289	ISM2	0.262905572	-0.009559165	0.008498498	0.264684596	1.15E-102	-0.289245079	0.009531121	2.11E-93	FALSE	TRUE
cg15357828	cg15357828	6	168788125		0.040450024	-0.030093879	0.014456732	0.041197949	9.62E-25	-0.080124088	0.007345311	1.02E-24	FALSE	TRUE
cg15357894	cg15357894	11	72060992	CLPB	0.309449055	-0.01320733	0.01294444	0.311252023	1.12E-54	-0.104153092	0.005802457	1.28E-54	FALSE	TRUE
cg15357934	cg15357934	12	58138320	TSPAN31	0.304334673	-0.020628172	0.019179893	0.29195054	9.31E-59	0.085031994	0.004297429	5.54E-56	FALSE	TRUE
cg15357945	cg15357945	11	57158361	PRG2	0.90538576	-0.002081314	0.017349785	0.905296257	9.31E-73	-0.111283222	0.004910278	1.50E-68	FALSE	TRUE
cg15358019	cg15358019	6	152136221	ESR1	0.462455783	0.013022152	0.017246923	0.456763088	6.60E-84	-0.130151408	0.005316599	1.35E-75	FALSE	TRUE
cg15358052	cg15358052	14	69865456	SLC39A9;ERH	0.591439478	-0.001663369	0.003095627	0.592820714	2.71E-07	0.007411248	0.00141698	3.21E-07	FALSE	FALSE
cg15358079	cg15358079	8	37259645		0.532801528	0.007044124	0.011276225	0.536328231	1.26E-220	-0.445075515	0.007109561	2.47E-183	FALSE	TRUE
cg15358103	cg15358103	3	28390854	AZI2	0.172057694	0.004391525	0.003188426	0.176753471	3.74E-08	0.009342536	0.001660538	4.40E-08	FALSE	TRUE
cg15358152	cg15358152	6	126067399		0.006836238	0.038115182	0.013586273	0.008616839	1.35E-156	-0.377919567	0.008796718	2.62E-135	FALSE	TRUE
cg15358153	cg15358153	3	52358762	DNAH1	0.007943493	-0.029446148	0.010633449	0.009151437	1.06E-05	-0.016355046	0.003649307	1.04E-05	FALSE	FALSE
cg15358372	cg15358372	10	71108752	HK1	0.686578442	-0.001972811	0.004862917	0.68826892	2.81E-252	-0.501351911	0.006795331	4.69E-252	FALSE	TRUE
cg15358396	cg15358396	17	7218959	NEURL4;GPS2	0.767946936	-0.002048157	0.006785315	0.766176537	0.348214419	-0.001974779	0.002098019	0.347411313	FALSE	FALSE
cg15358431	cg15358431	1	6522605	TNFRSF25	0.399477226	0.006747826	0.007987559	0.40123358	1.82E-68	0.086284394	0.004004142	4.15E-63	FALSE	TRUE
cg15358487	cg15358487	14	100576771	MIR151B;EVL	0.244416454	0.009203618	0.007802397	0.245992563	0.723240758	-0.002248626	0.006349255	0.723389475	FALSE	FALSE
cg15358539	cg15358539	5	134724826	H2AFY	0.830991105	0.002151952	0.010080962	0.831611054	1.73E-16	-0.030084153	0.003513181	1.80E-16	FALSE	TRUE
cg15358549	cg15358549	5	127872074	FBN2	0.063212927	0.012378325	0.006514464	0.065600773	6.06E-13	-0.065288809	0.00880684	6.24E-13	FALSE	TRUE
cg15358554	cg15358554	13	88008710		0.000292691	0.059521386	0.01416076	0.000236341	3.13E-94	-0.13002945	0.004676126	1.00E-82	FALSE	TRUE
cg15358639	cg15358639	10	62193370	ANK3	0.003026075	0.033751887	0.011011828	0.003135261	1.38E-200	0.378976718	0.006908363	2.11E-200	FALSE	TRUE
cg15358663	cg15358663	10	102416300		0.971322396	0.0001524	0.004210497	0.971421545	0.119093823	-0.004484486	0.002863864	0.118476983	FALSE	FALSE
cg15358690	cg15358690	17	78849910	RPTOR	1.24E-10	0.069100933	0.008741931	5.60E-09	7.68E-08	0.022871487	0.00415694	7.83E-08	TRUE	TRUE
cg15358701	cg15358701	1	161410459		0.978034998	0.000169325	0.00595682	0.977544568	2.50E-05	-0.0123102	0.002855878	2.28E-05	FALSE	FALSE
cg15358708	cg15358708	2	205339297		0.891101742	-0.001255933	0.008707104	0.887878092	0.000793107	-0.012589822	0.003725589	0.000835003	FALSE	FALSE
cg15358723	cg15358723	1	245750662	KIF26B	0.339513213	0.012978432	0.013523281	0.344605306	1.36E-19	-0.042446489	0.004385749	1.84E-19	FALSE	TRUE
cg15358743	cg15358743	18	56807035	SEC11C	0.423673762	0.004915196	0.006128836	0.425400698	0.64050719	0.000762887	0.001631537	0.640443927	FALSE	FALSE
cg15358752	cg15358752	1	228566333	OBSCN	0.785072141	0.001951537	0.007043106	0.784420319	1.67E-05	-0.013008949	0.002945963	1.43E-05	FALSE	FALSE
cg15358893	cg15358893	21	45510426	TRAPPC10	0.636930649	-0.004850945	0.010269002	0.638185521	2.92E-98	-0.187328919	0.006807776	3.67E-98	FALSE	TRUE
cg15358923	cg15358923	6	109829977	AK9	0.918741052	0.001030185	0.010066529	0.919253035	8.83E-62	-0.078183096	0.003841486	2.10E-58	FALSE	TRUE
cg15358931	cg15358931	X	114546538		0.62471681	0.00559102	0.011419251	0.62600668	8.38E-32	-0.088281122	0.006949894	9.04E-32	FALSE	TRUE
cg15358937	cg15358937	4	2936732	C4orf10;MFSD10	0.391947397	0.00177992	0.00204568	0.389992006	0.476206673	0.000735575	0.001028596	0.475049961	FALSE	FALSE
cg15358963	cg15358963	1	201778895	NAV1;IPO9-AS1	0.846148054	0.001263867	0.00651267	0.846713895	3.08E-10	-0.031013136	0.004818041	3.16E-10	FALSE	TRUE
cg15358984	cg15358984	12	132845530	GALNT9	0.398421633	0.011708668	0.013828667	0.400179126	0.000153083	-0.022942741	0.005992923	0.000157372	FALSE	FALSE
cg15359081	cg15359081	4	163485288		0.719418771	-0.002542714	0.00707399	0.722571748	3.03E-148	-0.203775015	0.005146014	4.22E-148	FALSE	TRUE
cg15359093	cg15359093	2	66894360		0.227206668	-0.012334045	0.01015828	0.228938966	4.96E-70	-0.119107015	0.005236578	6.93E-66	FALSE	TRUE
cg15359105	cg15359105	3	195541336		0.426770462	-0.007299	0.009162613	0.428493188	2.95E-39	-0.071817132	0.004958863	5.04E-37	FALSE	TRUE
cg15359122	cg15359122	11	113958057	ZBTB16	0.350326125	0.007048742	0.007502885	0.354964724	8.55E-187	0.387684583	0.007663965	1.68E-144	FALSE	TRUE
cg15359142	cg15359142	1	42925525	PPCS	0.380718711	0.004891547	0.005564317	0.382493384	0.48152268	-0.001867446	0.002652429	0.481768348	FALSE	FALSE
cg15359163	cg15359163	5	122429178	PRDM6	0.231697862	-0.003094572	0.002573644	0.233437569	4.47E-14	0.022908235	0.002939211	4.61E-14	FALSE	TRUE
cg15359180	cg15359180	2	149898029	LYPD6B	0.606201854	-0.004593045	0.008901005	0.607543305	7.19E-16	-0.035157291	0.004160869	1.09E-15	FALSE	TRUE
cg15359216	cg15359216	12	29938634	TMTC1	0.550672314	0.002986955	0.004758617	0.535527114	6.48E-12	-0.023720612	0.003362507	6.65E-12	FALSE	TRUE
cg15359249	cg15359249	3	45209252		0.711063453	0.00165521	0.004466081	0.712091287	1.75E-17	-0.042751361	0.004723342	1.91E-17	FALSE	TRUE
cg15359280	cg15359280	2	74195463	DGUOK-AS1	0.379598696	0.010071507	0.011302884	0.38102792	0.405538877	0.003508079	0.004185028	0.402642454	FALSE	FALSE
cg15359321	cg15359321	3	24203479	THRB	0.822836221	-0.003749384	0.016415282	0.821246426	1.98E-20	-0.076133619	0.007826761	2.08E-20	FALSE	TRUE
cg15359342	cg15359342	X	20154586	SCARNA9L;EIF1AX	0.166465263	-0.011156847	0.007972077	0.170677174	0.031596731	-0.007705628	0.003574381	0.031920672	FALSE	FALSE
cg15359382	cg15359382	9	138089480		0.226171538	-0.007897526	0.006479515	0.231317606	9.93E-38	-0.054507356	0.003859819	1.09E-37	FALSE	TRUE
cg15359390	cg15359390	2	79365892	REG1P	0.034396172	-0.017352345	0.007808965	0.03467624	2.21E-41	-0.08954176	0.005981676	2.44E-41	FALSE	TRUE
cg15359413	cg15359413	7	50517931	FIGNL1	0.643409472	-0.004179384	0.008081305	0.612313495	0.097487511	0.003714372	0.002236796	0.098056963	FALSE	FALSE
cg15359501	cg15359501	1	184006496	GLT25D2	0.24972097	-0.002293714	0.001947164	0.249334423	0.120939908	0.001876336	0.001208253	0.121148273	FALSE	FALSE
cg15359581	cg15359581	2	64444741		0.609895252	-0.006941816	0.013582374	0.612707757	3.44E-09	-0.018776302	0.003092103	3.59E-09	FALSE	TRUE
cg15359703	cg15359703	14	77745559	POMT2	0.992845986	0.000115166	0.011344694	0.99213334	3.43E-10	0.02844929	0.004301213	2.08E-10	FALSE	TRUE
cg15359788	cg15359788	12	93403917	LOC643339	0.455123089	0.015724157	0.021008714	0.456802866	1.79E-135	0.156634362	0.004311888	2.43E-135	FALSE	TRUE
cg15359867	cg15359867	18	63547804	CDH7	0.31987723	-0.007317296	0.007329067	0.321680582	1.59E-09	-0.021921971	0.003558822	1.63E-09	FALSE	TRUE
cg15360037	cg15360037	3	41002920		0.62210779	0.004376705	0.008872076	0.623405038	8.07E-58	-0.093291173	0.00497302	1.46E-53	FALSE	TRUE
cg15360087	cg15360087	17	17464853	PEMT	0.520665963	-0.010867083	0.01689247	0.522219243	4.11E-173	-0.33448292	0.007202332	5.99E-173	FALSE	TRUE
cg15360108	cg15360108	5	10521740		0.17739478	-0.015340536	0.011248508	0.189516322	0.002759974	-0.010768595	0.003579539	0.002775157	FALSE	FALSE
cg15360169	cg15360169	6	170124317	PHF10	3.10E-06	0.009939785	0.001852858	6.65E-06	1.46E-17	0.008282023	0.000916484	1.76E-17	FALSE	TRUE
cg15360181	cg15360181	3	143567492	SLC9A9	7.66E-05	-0.062168251	0.01481158	8.13E-05	3.02E-59	-0.084317038	0.004449063	3.47E-59	FALSE	TRUE
cg15360270	cg15360270	1	84726544		0.949548609	0.000657847	0.010292047	0.949588518	4.24E-81	-0.10471066	0.004404696	4.36E-73	FALSE	TRUE
cg15360478	cg15360478	2	43094440		0.485325519	0.00645858	0.00919818	0.487196081	8.73E-78	-0.163351095	0.007106134	1.05E-77	FALSE	TRUE
cg15360480	cg15360480	6	43269173	SLC22A7	0.517352768	0.004530814	0.006987195	0.518913264	1.08E-18	-0.034260879	0.00367695	2.52E-18	FALSE	TRUE
cg15360662	cg15360662	8	101551001	ANKRD46	0.205913981	-0.008965942	0.007046094	0.20760454	0.00176217	0.009416242	0.002994163	0.001772686	FALSE	FALSE
cg15360665	cg15360665	16	3006598		0.750732013	0.006528262	0.020522224	0.752573579	6.50E-77	-0.132250352	0.00580117	7.79E-77	FALSE	TRUE
cg15360771	cg15360771	12	109983073		0.002086495	0.032916332	0.009317767	0.00132888	6.53E-45	-0.058917216	0.003735038	7.27E-45	FALSE	TRUE
cg15360774	cg15360774	4	48782043	FRYL	0.307749114	0.003022314	0.002951462	0.314631555	0.020641808	-0.004051203	0.001741599	0.0207598	FALSE	FALSE
cg15360831	cg15360831	5	176935733	DOK3	0.246098947	0.011355437	0.009741106	0.247859356	3.38E-129	-0.208174644	0.005987123	4.53E-129	FALSE	TRUE
cg15360837	cg15360837	X	110488085		0.931435142	0.00090928	0.010337296	0.930628204	0.041542439	-0.010551663	0.005158727	0.04163427	FALSE	FALSE
cg15360853	cg15360853	17	2658686		0.889023879	0.000348349	0.002496236	0.889434512	0.045816556	0.002766681	0.00138032	0.045936902	FALSE	FALSE
cg15360888	cg15360888	1	40129220	NT5C1A	0.3799519	0.017438023	0.019804314	0.381727233	3.56E-07	-0.024532153	0.00474895	3.62E-07	FALSE	FALSE
cg15361028	cg15361028	6	53658683	LRRC1	0.071559271	0.007778601	0.004264667	0.072617325	0.093485984	0.003174173	0.001889459	0.093669742	FALSE	FALSE
cg15361061	cg15361061	6	9400630		0.84065974	0.001414998	0.006890076	0.838832345	8.91E-51	-0.056908524	0.003264641	4.71E-48	FALSE	TRUE
cg15361065	cg15361065	3	55522301	WNT5A	0.058588434	0.002074048	0.001040128	0.054295662	1.03E-05	0.003438716	0.000771084	1.04E-05	FALSE	FALSE
cg15361111	cg15361111	11	104723716		0.000408714	0.042558708	0.011484605	0.000429218	1.62E-245	0.364492344	0.005130879	2.68E-245	FALSE	TRUE
cg15361162	cg15361162	6	144290477	PLAGL1	0.044435775	0.019162425	0.009175158	0.046248394	1.30E-72	-0.125098106	0.005442124	2.83E-68	FALSE	TRUE
cg15361220	cg15361220	15	22847592	TUBGCP5	0.293931368	-0.007735154	0.007335473	0.299616824	0.016524162	-0.006974058	0.002899967	0.016829567	FALSE	FALSE
cg15361241	cg15361241	20	55292181		1.27E-10	0.125633884	0.014479392	2.44E-09	2.96E-35	-0.067500882	0.004832075	6.34E-35	TRUE	TRUE
cg15361247	cg15361247	3	45742916	SACM1L	0.287470361	0.007517995	0.006982199	0.288412137	0.843577887	-0.000910697	0.004615251	0.843664412	FALSE	FALSE
cg15361251	cg15361251	4	184069263	WWC2	0.750186192	-0.006217737	0.019446076	0.751574083	1.48E-06	-0.043410943	0.008882773	1.74E-06	FALSE	FALSE
cg15361256	cg15361256	13	30568350		0.016551474	-0.040142113	0.013085835	0.005889257	3.36E-59	0.140239743	0.007403858	3.86E-59	FALSE	TRUE
cg15361291	cg15361291	2	242003523	SNED1	0.161488184	-0.01848237	0.012977448	0.164496506	2.19E-109	-0.169443906	0.00497217	8.76E-105	FALSE	TRUE
cg15361373	cg15361373	14	70316621		0.207061803	0.006319128	0.004976945	0.212666806	1.77E-15	-0.031036755	0.003763143	1.83E-15	FALSE	TRUE
cg15361417	cg15361417	21	46102363	KRTAP12-1;TSPEAR	0.0023134	0.05867629	0.01794903	0.002587134	0.02174803	-0.010640151	0.004622747	0.02203534	FALSE	FALSE
cg15361424	cg15361424	12	11699319		0.674362436	0.007896336	0.018651434	0.674966511	0.059156786	-0.013529149	0.007145387	0.059275296	FALSE	FALSE
cg15361450	cg15361450	11	61659665	FADS3	0.006860498	0.019614222	0.007040731	0.009771227	2.09E-39	0.054623031	0.003670693	1.76E-37	FALSE	TRUE
cg15361550	cg15361550	12	50478968	SMARCD1	0.908907966	-0.000317587	0.002695572	0.907295653	0.860322065	-0.000229957	0.001306484	0.860415785	FALSE	FALSE
cg15361587	cg15361587	18	56047223	NEDD4L	0.02696584	-0.041888522	0.018592175	0.027536706	0.000133566	0.021027301	0.00537047	0.000113345	FALSE	FALSE
cg15361661	cg15361661	2	69001815	ARHGAP25	0.028255459	-0.028378383	0.012704601	0.028844854	2.20E-168	-0.284551262	0.006294052	3.67E-141	FALSE	TRUE
cg15361687	cg15361687	17	17120923	FLCN	0.791698697	-0.001626227	0.00614307	0.792959488	1.07E-11	0.035279497	0.00497572	9.35E-12	FALSE	TRUE
cg15361723	cg15361723	19	19674185	PBX4	0.514150051	0.007610216	0.011646624	0.515717445	1.19E-32	-0.061223546	0.00460571	1.00E-31	FALSE	TRUE
cg15361746	cg15361746	15	73076309	ADPGK;ADPGK-AS1	0.623225124	-0.001063604	0.002115155	0.618477046	0.981545362	-1.89E-05	0.000818483	0.981563273	FALSE	FALSE
cg15361750	cg15361750	19	47839132	GPR77	0.866337087	-0.001427247	0.008478802	0.86730037	5.49E-41	-0.070037183	0.004508298	6.39E-40	FALSE	TRUE
cg15361760	cg15361760	7	915362	GET4	0.121769365	0.017745344	0.011144598	0.120517192	8.00E-08	0.020847072	0.003773103	7.02E-08	FALSE	TRUE
cg15361789	cg15361789	3	177248003		0.372950046	-0.009001629	0.010059317	0.378407769	0.023147165	0.017222913	0.007497846	0.022340179	FALSE	FALSE
cg15361833	cg15361833	14	34385115		0.042076594	0.026996908	0.012877814	0.042995009	3.19E-49	-0.075542487	0.004198231	1.59E-49	FALSE	TRUE
cg15361868	cg15361868	15	63141706		0.217160125	-0.023437782	0.018103332	0.205813749	2.70E-186	-0.491180198	0.008956719	7.49E-154	FALSE	TRUE
cg15361930	cg15361930	21	40196187	ETS2	0.821832303	0.002802842	0.012259699	0.820773063	1.01E-284	0.486475229	0.005513708	1.78E-284	FALSE	TRUE
cg15362067	cg15362067	9	33227202		0.580631074	-0.006314403	0.01128218	0.583653882	1.18E-113	-0.278759851	0.008978295	1.53E-113	FALSE	TRUE
cg15362075	cg15362075	5	65891062	MAST4	0.264209926	-0.010167937	0.009064681	0.265990158	1.40E-35	-0.047094287	0.003327812	2.03E-35	FALSE	TRUE
cg15362140	cg15362140	4	78743191		0.410141409	0.011255671	0.013410551	0.407713727	8.54E-74	-0.161764523	0.007219138	9.85E-67	FALSE	TRUE
cg15362155	cg15362155	11	62066533	SCGB1D4	0.151411012	-0.013625131	0.00920098	0.15017296	4.30E-47	0.089795682	0.005520522	4.81E-47	FALSE	TRUE
cg15362182	cg15362182	22	23296987		0.65885562	-0.005600903	0.012328912	0.654004047	7.83E-161	-0.280272763	0.005632646	1.24E-140	FALSE	TRUE
cg15362194	cg15362194	2	98262546	COX5B	0.03841297	0.001978934	0.000940566	0.039136271	0.000364072	0.001765836	0.000491215	0.000376905	FALSE	FALSE
cg15362220	cg15362220	2	232850751	DIS3L2	0.533894751	0.005475984	0.008582747	0.528868087	5.35E-09	-0.017787464	0.002968282	5.71E-09	FALSE	TRUE
cg15362261	cg15362261	12	10921499	LOC101928162	0.115664181	0.015243556	0.009494551	0.120899524	3.55E-36	-0.061760683	0.00441313	1.22E-34	FALSE	TRUE
cg15362304	cg15362304	10	7412942	SFMBT2	0.412770459	-0.011550349	0.014067225	0.414511428	0.000186761	-0.017483365	0.00464278	0.000188317	FALSE	FALSE
cg15362317	cg15362317	8	144632475		0.179025485	-0.006421088	0.004683949	0.180032547	7.30E-26	0.045418037	0.00391498	8.83E-26	FALSE	TRUE
cg15362336	cg15362336	22	21398582	P2RX6P	0.394804765	0.007696275	0.008993064	0.39808059	4.68E-08	0.024955711	0.004491881	4.76E-08	FALSE	TRUE
cg15362364	cg15362364	4	37435982	NWD2	0.999092083	-2.14E-05	0.018699535	0.999097769	3.94E-18	0.070124127	0.007739704	4.11E-18	FALSE	TRUE
cg15362380	cg15362380	4	3535519	LRPAP1	0.790394748	0.003275873	0.012224054	0.790301893	1.50E-12	-0.028714833	0.003945446	1.54E-12	FALSE	TRUE
cg15362386	cg15362386	17	53134147	STXBP4	0.018464482	-0.033825309	0.014016814	0.021414053	1.05E-117	-0.267004188	0.008343429	1.37E-117	FALSE	TRUE
cg15362398	cg15362398	2	203242106	BMPR2	0.457993539	0.001672179	0.002212675	0.457613865	0.401466212	0.001123382	0.001338395	0.401982949	FALSE	FALSE
cg15362455	cg15362455	3	119316759	PLA1A	0.407878298	0.010483217	0.012336845	0.401671889	5.76E-37	-0.067014295	0.004806557	6.29E-37	FALSE	TRUE
cg15362519	cg15362519	21	41492897	DSCAM	0.035034586	0.019903276	0.009121524	0.036088146	2.33E-229	0.431282377	0.006652244	3.75E-229	FALSE	TRUE
cg15362595	cg15362595	3	156392089	TIPARP-AS1;TIPARP	0.696036737	0.000741012	0.001865143	0.694798992	0.464498828	-0.000847079	0.001156992	0.464629498	FALSE	FALSE
cg15362619	cg15362619	2	197036886	STK17B	0.482210161	-0.009700121	0.013389902	0.474656118	3.44E-32	-0.089791098	0.006705074	2.93E-32	FALSE	TRUE
cg15362637	cg15362637	3	166403216		0.295489969	0.006672626	0.006292229	0.296601621	1.65E-65	-0.082948256	0.004082928	1.93E-65	FALSE	TRUE
cg15362687	cg15362687	1	203830573	SNRPE	0.79961929	0.001142324	0.004437848	0.798910172	0.110688626	0.002624263	0.001642814	0.111415939	FALSE	FALSE
cg15362695	cg15362695	6	156954183		0.056807432	-0.025256284	0.01308026	0.057731945	4.94E-11	-0.017523191	0.002586944	7.42E-11	FALSE	TRUE
cg15362708	cg15362708	16	15609186	C16orf45	0.772192153	0.002255564	0.007309196	0.760537026	0.028691929	-0.008317226	0.003789832	0.029027282	FALSE	FALSE
cg15362755	cg15362755	16	66404649	CDH5	0.813979842	0.001932466	0.008211258	0.81465996	1.69E-61	-0.098139772	0.005047615	1.96E-61	FALSE	TRUE
cg15362782	cg15362782	1	12427195	VPS13D	0.256564413	-0.01128634	0.009566473	0.259737046	3.16E-05	-0.013966901	0.003310196	3.25E-05	FALSE	FALSE
cg15362829	cg15362829	9	75136058	TMC1	0.535938526	-0.004476555	0.007158602	0.536604884	5.46E-13	-0.023202837	0.003105633	9.53E-13	FALSE	TRUE
cg15362909	cg15362909	3	145614061		0.899756881	-0.002169216	0.016930103	0.899315992	4.39E-113	-0.202431176	0.006402782	1.55E-100	FALSE	TRUE
cg15362955	cg15362955	3	187463294	BCL6	0.637560786	0.001088309	0.002308172	0.638813832	0.846675363	-0.000239237	0.001237224	0.846760218	FALSE	FALSE
cg15362957	cg15362957	14	97684772		0.009850235	0.020255246	0.007608007	0.012922249	0.019538709	-0.012151323	0.005150913	0.018979594	FALSE	FALSE
cg15363053	cg15363053	8	118971677	EXT1	0.651095749	-0.003013944	0.006605575	0.652620438	0.087005495	-0.005152913	0.003003246	0.087293087	FALSE	FALSE
cg15363134	cg15363134	18	77161214	NFATC1	0.909003546	0.001003076	0.008675062	0.908719743	1.27E-79	-0.192423547	0.008128754	1.32E-70	FALSE	TRUE
cg15363270	cg15363270	10	75936262	ADK	0.515666775	-0.001650722	0.002535416	0.517230911	0.808434765	0.000260536	0.001074504	0.808590497	FALSE	FALSE
cg15363314	cg15363314	11	1283970		0.04979904	0.019134631	0.009365713	0.049077158	0.00807401	0.008900174	0.00333117	0.008009487	FALSE	FALSE
cg15363333	cg15363333	1	230468611	PGBD5	0.138937854	-0.017482242	0.011293562	0.132338518	6.67E-16	0.067971539	0.007839347	3.92E-16	FALSE	TRUE
cg15363349	cg15363349	18	59992501	TNFRSF11A	0.876555583	-0.00082083	0.004923751	0.869318604	0.087950525	0.003549372	0.00207668	0.088518004	FALSE	FALSE
cg15363435	cg15363435	X	49087477	CACNA1F	0.391015831	0.014737435	0.017131435	0.399323672	0.010157431	0.01443008	0.005592616	0.010375522	FALSE	FALSE
cg15363455	cg15363455	7	1650412		0.000237732	0.080449445	0.018872239	0.000174038	1.08E-21	0.083078205	0.008019953	8.82E-22	FALSE	TRUE
cg15363464	cg15363464	14	39736848	CTAGE5	0.20360669	0.006481246	0.005067238	0.205292034	0.000554725	0.005611957	0.001612806	0.000572772	FALSE	FALSE
cg15363480	cg15363480	11	35160685	CD44;LOC100507144	0.098134634	0.004841847	0.002897588	0.099388332	0.02429861	-0.002717665	0.001203148	0.024378343	FALSE	FALSE
cg15363487	cg15363487	10	17270592	VIM	0.972568081	7.33E-05	0.002120381	0.972644642	3.62E-09	-0.012230553	0.002019652	4.33E-09	FALSE	TRUE
cg15363518	cg15363518	10	76969890	VDAC2	0.37306429	-0.003195064	0.003361983	0.351594888	0.711145937	0.000702388	0.001895673	0.711295941	FALSE	FALSE
cg15363607	cg15363607	22	24998974	GGT1	0.284005142	0.01038423	0.009650074	0.290709168	1.04E-82	-0.113909967	0.004733539	1.26E-82	FALSE	TRUE
cg15363628	cg15363628	7	23347047	MALSU1	0.657196164	-0.004031272	0.009077113	0.658391362	2.71E-08	-0.018231942	0.003213036	3.36E-08	FALSE	TRUE
cg15363648	cg15363648	14	97409907	LINC00618	0.798185033	0.003238767	0.012663352	0.798920434	1.28E-57	-0.095749629	0.004928037	1.82E-55	FALSE	TRUE
cg15363776	cg15363776	5	173416414	C5orf47	0.402901801	-0.008164769	0.009735744	0.404654377	0.005242055	-0.01211826	0.004321758	0.005267417	FALSE	FALSE
cg15363814	cg15363814	X	44645192		0.594893572	0.008450612	0.015866429	0.597519281	8.89E-58	0.118343565	0.006352225	1.02E-57	FALSE	TRUE
cg15363848	cg15363848	19	16677884	SLC35E1	0.693476077	-0.002356751	0.005925206	0.694043468	0.003638883	-0.01044019	0.003573306	0.003657858	FALSE	FALSE
cg15363887	cg15363887	11	57414557	YPEL4	0.099525587	0.014837993	0.008917199	0.100788215	0.121305928	0.008661936	0.005571456	0.12112828	FALSE	FALSE
cg15363920	cg15363920	3	101504046	NXPE3	0.944711135	0.000405918	0.005646506	0.943354933	1.44E-127	-0.314676697	0.00915518	1.93E-127	FALSE	TRUE
cg15363965	cg15363965	20	61955995	COL20A1	0.000629577	0.039497991	0.010636023	0.000734137	0.00423465	-0.017596746	0.006121843	0.004337263	FALSE	FALSE
cg15363979	cg15363979	6	160784385	SLC22A3	0.908831673	0.000791175	0.006908745	0.909169728	1.73E-40	-0.045076379	0.003053224	1.91E-40	FALSE	TRUE
cg15363996	cg15363996	14	90452965	TDP1	0.601022769	-0.003479015	0.006646137	0.602378318	0.000159793	-0.010484868	0.002753299	0.000173466	FALSE	FALSE
cg15364032	cg15364032	10	103346935	POLL;DPCD	0.935388031	-0.000731607	0.009000272	0.935723077	5.40E-47	0.07909288	0.004672873	1.32E-45	FALSE	TRUE
cg15364276	cg15364276	12	62860451	MON2	0.141841663	0.004329665	0.002923721	0.143327539	0.010736296	0.002033289	0.000794098	0.010780365	FALSE	FALSE
cg15364303	cg15364303	1	64239391	ROR1	0.757426146	-0.000870592	0.002753024	0.754820492	8.49E-229	-0.228471979	0.003535355	1.37E-228	FALSE	TRUE
cg15364335	cg15364335	3	53925231	SELK	0.471105317	0.000903757	0.00124084	0.474569493	0.079356833	0.00223417	0.001271246	0.079764671	FALSE	FALSE
cg15364336	cg15364336	2	223656902		0.239833065	-0.006339301	0.005364008	0.246606892	0	-0.686033576	0.005557146	5.33E-260	FALSE	TRUE
cg15364353	cg15364353	11	94326185	PIWIL4	0.006022746	0.023678386	0.007983115	0.005707337	1.26E-10	0.030356391	0.00453554	1.22E-10	FALSE	TRUE
cg15364446	cg15364446	14	49979048		4.34E-05	0.14477924	0.033226793	4.63E-05	6.00E-129	0.22410099	0.006288423	7.16E-112	FALSE	TRUE
cg15364450	cg15364450	3	66119154	SLC25A26	0.553762788	-0.002954648	0.004936011	0.553264966	1.77E-29	-0.045789133	0.003775931	1.90E-29	FALSE	TRUE
cg15364476	cg15364476	2	232143905	ARMC9	0.005116173	0.055288869	0.015196457	0.001803944	1.11E-06	-0.027837905	0.005618062	1.18E-06	FALSE	FALSE
cg15364504	cg15364504	14	69416134	ACTN1	0.02258247	-0.025270898	0.01055854	0.022463298	4.83E-58	-0.154287963	0.008255894	5.54E-58	FALSE	TRUE
cg15364509	cg15364509	14	24685715	MDP1	0.912248853	0.000862091	0.007822438	0.912574342	1.03E-07	-0.017464015	0.003229525	1.04E-07	FALSE	FALSE
cg15364537	cg15364537	1	205538310	MFSD4	0.710699095	-0.001354325	0.003622439	0.712618363	5.88E-08	0.010013654	0.001804098	7.68E-08	FALSE	TRUE
cg15364618	cg15364618	14	24780551	LTB4R2;CIDEB;LTB4R	0.017364129	0.022424974	0.008961065	0.017577817	7.26E-109	-0.163817911	0.004913191	2.43E-104	FALSE	TRUE
cg15364645	cg15364645	2	170117074	LRP2	0.07296492	0.011470188	0.006305023	0.10867309	4.36E-48	0.069502678	0.004215174	4.88E-48	FALSE	TRUE
cg15364663	cg15364663	5	102456797	PPIP5K2;GIN1	0.810473464	0.000713279	0.002841221	0.80425893	0.020466591	0.002854261	0.001227746	0.020803019	FALSE	FALSE
cg15364699	cg15364699	7	37316518	ELMO1	0.205250533	-0.011744711	0.009216193	0.206939606	8.13E-31	-0.090007506	0.007223954	8.75E-31	FALSE	TRUE
cg15364721	cg15364721	14	91295591		0.79961045	-0.001531246	0.006030607	0.800340887	6.30E-73	-0.214980947	0.009753348	2.61E-66	FALSE	TRUE
cg15364725	cg15364725	10	92617429	HTR7	0.048224641	0.003890295	0.001867648	0.0446024	0.52515241	0.001787685	0.00281274	0.525384591	FALSE	FALSE
cg15364767	cg15364767	9	98324110		0.109072881	-0.016151883	0.009856752	0.110758203	2.65E-61	-0.154268121	0.007951766	3.06E-61	FALSE	TRUE
cg15364829	cg15364829	4	16077778	PROM1	0.780489269	0.002827209	0.010142006	0.781285874	2.13E-27	-0.034483892	0.002910119	6.17E-27	FALSE	TRUE
cg15364850	cg15364850	X	130210534	FLJ30058	0.731115046	0.00503185	0.01463623	0.732077709	3.07E-20	-0.062016323	0.006411064	3.22E-20	FALSE	TRUE
cg15364874	cg15364874	21	45925869	TSPEAR-AS1;TSPEAR	0.000732189	-0.043032162	0.010800281	0.0004524	1.64E-89	-0.173728877	0.006795971	2.02E-89	FALSE	TRUE
cg15364905	cg15364905	10	115281649		0.247418253	-0.019687653	0.016631985	0.253757117	1.72E-136	-0.209514006	0.005727351	2.34E-136	FALSE	TRUE
cg15364956	cg15364956	9	83264058		0.015064171	0.043249163	0.017401104	0.015441872	1.18E-67	0.140247574	0.006711939	1.36E-60	FALSE	TRUE
cg15365028	cg15365028	2	236442817	AGAP1	2.58E-05	0.209276777	0.042411797	2.19E-05	2.45E-07	-0.034734155	0.006629429	2.49E-07	FALSE	FALSE
cg15365032	cg15365032	9	100610697		0.199338868	0.011958142	0.009260069	0.201014193	9.19E-14	-0.028405982	0.003639223	1.00E-13	FALSE	TRUE
cg15365038	cg15365038	X	48930360	PRAF2	0.026877238	-0.04662648	0.020237835	0.030220628	5.38E-60	0.159110803	0.008323814	6.21E-60	FALSE	TRUE
cg15365099	cg15365099	10	6165859		0.890785458	0.003065533	0.020808191	0.884263106	3.55E-94	-0.22335368	0.008101843	5.04E-86	FALSE	TRUE
cg15365210	cg15365210	1	178511785	C1orf220	0.614179523	0.002543433	0.005040544	0.615498973	3.94E-07	0.009200447	0.001786577	4.81E-07	FALSE	FALSE
cg15365218	cg15365218	11	33396859		0.000731611	0.05929184	0.016228792	0.000834316	1.45E-116	0.186053539	0.005863271	1.90E-116	FALSE	TRUE
cg15365232	cg15365232	6	7261319		0.497595126	0.003496804	0.005107053	0.500183431	0	-0.576294134	0.004336571	9.88E-250	FALSE	TRUE
cg15365265	cg15365265	1	29817101		0.000207209	-0.062644655	0.014591094	0.000163282	1.17E-241	-0.425039673	0.006114504	1.93E-241	FALSE	TRUE
cg15365305	cg15365305	9	2032373	SMARCA2	0.678933371	-0.006352245	0.015336777	0.680062481	1.57E-75	-0.215343372	0.009572643	1.88E-75	FALSE	TRUE
cg15365320	cg15365320	11	17373302	DKFZp686O24166	0.866249714	0.000569364	0.003380182	0.866743151	1.87E-05	0.012477655	0.002874259	1.89E-05	FALSE	FALSE
cg15365353	cg15365353	5	136104577		0.006796053	0.046485955	0.015827655	0.005946238	1.56E-88	-0.122426334	0.004770316	2.55E-79	FALSE	TRUE
cg15365418	cg15365418	3	121374486	HCLS1	0.157364419	-0.020301475	0.014250588	0.158912495	1.08E-06	-0.029904262	0.006034803	1.19E-06	FALSE	FALSE
cg15365426	cg15365426	2	2643372		0.769931223	-0.004878111	0.01653563	0.769891487	5.72E-123	0.32406195	0.00906102	5.06E-112	FALSE	TRUE
cg15365515	cg15365515	11	76749893	B3GNT6	0.75318443	0.002641427	0.008396353	0.755334707	1.92E-191	-0.303098082	0.005764525	2.74E-158	FALSE	TRUE
cg15365518	cg15365518	1	22366401		0.690887652	-0.008355504	0.020825072	0.690838943	4.15402100155192e-314	-0.686887758	0.006640437	7.60644433173606e-314	FALSE	TRUE
cg15365642	cg15365642	1	1266546	TAS1R3	0.021333036	0.022564718	0.009147126	0.019283338	2.44E-99	-0.138929524	0.00479061	1.95E-90	FALSE	TRUE
cg15365795	cg15365795	11	69318319		0.055181151	-0.017078628	0.008785053	0.056089591	3.76E-150	-0.315072019	0.007857104	5.25E-150	FALSE	TRUE
cg15365888	cg15365888	11	67136752	LOC100130987;CLCF1	0.536228011	0.00865133	0.013967026	0.537746332	3.16E-14	0.047853644	0.006101082	3.27E-14	FALSE	TRUE
cg15365949	cg15365949	3	15141111	ZFYVE20	0.574589519	-0.003580557	0.004977028	0.488072842	0.764195563	0.000500847	0.001667415	0.764100441	FALSE	FALSE
cg15365950	cg15365950	14	50160307	KLHDC1	0.890420461	-0.000737237	0.005241019	0.889620884	0.775193637	0.000552982	0.001935383	0.775340386	FALSE	FALSE
cg15366029	cg15366029	4	153857398		0.213849776	0.003982816	0.003185615	0.21555721	0.04497283	0.002544705	0.001266276	0.0461873	FALSE	FALSE
cg15366079	cg15366079	18	47473395	MYO5B	0.206656207	-0.010047129	0.007908852	0.208348413	9.40E-39	-0.053496446	0.003725088	1.03E-38	FALSE	TRUE
cg15366090	cg15366090	8	125572326	MTSS1	0.244261448	-0.00513814	0.004386289	0.250371671	1.80E-85	0.086558473	0.00344642	2.77E-74	FALSE	TRUE
cg15366127	cg15366127	X	40003935	BCOR	0.000545852	0.049512079	0.013287984	0.001212294	1.29E-39	-0.111220461	0.007592392	2.09E-37	FALSE	TRUE
cg15366207	cg15366207	12	121019285	POP5	0.747073783	-0.00169164	0.004905155	0.733757925	0.100600282	0.003481227	0.002116948	0.101276022	FALSE	FALSE
cg15366225	cg15366225	12	116640907	MED13L	0.007877915	-0.038419103	0.013485805	0.008213575	2.96E-159	-0.360836052	0.008425058	9.37E-137	FALSE	TRUE
cg15366301	cg15366301	5	176274004	UNC5A	0.205424178	0.015158717	0.011899692	0.212964174	1.12E-12	-0.048536086	0.006628742	1.15E-12	FALSE	TRUE
cg15366336	cg15366336	8	142152539	DENND3	0.176773472	-0.020750421	0.015257609	0.178387239	0.511885808	-0.006144121	0.009365148	0.512122325	FALSE	FALSE
cg15366360	cg15366360	12	6309291	CD9	0.521955493	-0.002954657	0.004607186	0.523505942	3.23E-72	-0.055418242	0.00243359	8.72E-67	FALSE	TRUE
cg15366423	cg15366423	18	48089684	MAPK4	0.300734627	0.005021725	0.004832262	0.307670235	1.97E-10	0.063942398	0.009821115	2.02E-10	FALSE	TRUE
cg15366525	cg15366525	9	110045559	RAD23B	0.890834771	0.000314489	0.002287446	0.891439867	0.773391276	0.000429482	0.001491475	0.773567403	FALSE	FALSE
cg15366536	cg15366536	17	15170168	PMP22	1.71E-06	0.06239891	0.011942333	1.86E-06	1.33E-222	0.396758901	0.006361214	2.12E-222	FALSE	TRUE
cg15366555	cg15366555	2	74601926	DCTN1	0.309742998	0.005186623	0.004965426	0.309889136	1.14E-163	0.24949275	0.005700984	1.64E-163	FALSE	TRUE
cg15366573	cg15366573	15	89715038	ABHD2	0.172592986	0.015586891	0.011348783	0.174193658	3.05E-17	-0.041601922	0.004730911	3.18E-17	FALSE	TRUE
cg15366636	cg15366636	7	73526722	LIMK1	0.862362924	-0.001427608	0.008233676	0.862870413	0.091860075	-0.005879276	0.003481588	0.092443858	FALSE	FALSE
cg15366639	cg15366639	14	101372151	MEG8	0.239227594	0.010754777	0.009065511	0.244799457	3.68E-73	0.079125271	0.003494586	5.15E-68	FALSE	TRUE
cg15366684	cg15366684	5	178684652	ADAMTS2	0.538133523	-0.006741958	0.010935584	0.54173409	4.65E-62	-0.10469861	0.005150682	5.77E-59	FALSE	TRUE
cg15366841	cg15366841	4	6012468		0.72254089	0.005660178	0.015933745	0.723531596	1.48E-39	0.117844721	0.008100531	1.63E-39	FALSE	TRUE
cg15367000	cg15367000	2	239017149	ESPNL	0.279990411	-0.006421334	0.005874339	0.282796644	1.68E-27	-0.054394867	0.004678724	1.79E-27	FALSE	TRUE
cg15367021	cg15367021	18	30050896	FAM59A	0.760211655	-0.002007583	0.006575579	0.761077351	0.000736616	0.007858518	0.00230782	0.000751983	FALSE	FALSE
cg15367041	cg15367041	6	170530365		0.188274685	0.007930655	0.005853866	0.184666966	0.65656941	-0.001292488	0.002904483	0.65665808	FALSE	FALSE
cg15367052	cg15367052	19	44752924		0.0621364	-0.011768487	0.006227363	0.063111598	0.013007135	-0.007217999	0.002896253	0.013057992	FALSE	FALSE
cg15367056	cg15367056	7	92271711	CDK6	0.898254194	0.000721937	0.005482941	0.89614207	2.11E-80	-0.125065105	0.005308574	2.55E-80	FALSE	TRUE
cg15367070	cg15367070	4	48236693	TEC	0.368921574	-0.019576819	0.02172285	0.370705621	3.67E-51	-0.110266421	0.00640245	1.52E-46	FALSE	TRUE
cg15367082	cg15367082	12	49583043	TUBA1A	0.020994537	-0.003102465	0.001203449	0.015396446	0.898670073	-0.000188911	0.001482465	0.898685822	FALSE	FALSE
cg15367106	cg15367106	12	96184558	NTN4	2.72E-07	0.010418145	0.001799841	1.68E-06	1.73E-10	0.005390506	0.000821216	2.17E-10	FALSE	TRUE
cg15367150	cg15367150	2	239046275	KLHL30	0.571246731	-0.005953315	0.01050163	0.572680334	1.94E-19	-0.035049049	0.003703772	6.23E-19	FALSE	TRUE
cg15367212	cg15367212	3	180588198		0.953821057	0.000359474	0.006176067	0.954005781	2.97E-285	-0.415599554	0.004650959	1.16E-220	FALSE	TRUE
cg15367245	cg15367245	1	31712929	NKAIN1	0.734460192	0.001549016	0.004564735	0.735411847	1.55E-103	-0.086056106	0.002997223	1.97E-103	FALSE	TRUE
cg15367247	cg15367247	3	185960440	DGKG	0.952048531	-0.000695316	0.011340045	0.951619476	8.7597839007653e-320	-0.565041718	0.005043523	1.27E-249	FALSE	TRUE
cg15367285	cg15367285	11	117166399	BACE1	0.005002474	-0.023801148	0.008063617	0.009748247	1.51E-28	-0.092761621	0.007800266	1.62E-28	FALSE	TRUE
cg15367287	cg15367287	22	36958088		0.606405681	-0.004584829	0.008729938	0.603805033	0.348408266	0.003058261	0.003253649	0.348030089	FALSE	FALSE
cg15367299	cg15367299	6	149766590		0.133240484	0.01415076	0.009345594	0.134687776	0.010834478	0.007371655	0.002874058	0.01095394	FALSE	FALSE
cg15367311	cg15367311	6	30108780	TRIM40	0.291289403	0.011143657	0.010408042	0.292352302	5.50E-11	-0.033678695	0.005013305	5.64E-11	FALSE	TRUE
cg15367364	cg15367364	20	47051274		0.211577992	0.018174981	0.014454314	0.21828625	2.68E-39	-0.038040275	0.002625648	2.95E-39	FALSE	TRUE
cg15367378	cg15367378	21	38366369		0.792925119	0.001677704	0.006379971	0.79406945	0.034294835	-0.006137029	0.002892193	0.034596617	FALSE	FALSE
cg15367453	cg15367453	2	63287288		0.797234978	0.00189505	0.007370889	0.798639865	0.710415009	-0.002510204	0.006759487	0.710626207	FALSE	FALSE
cg15367487	cg15367487	11	10830637	EIF4G2	0.095800422	0.00328505	0.001951955	0.097038869	0.013615746	0.001968059	0.000791603	0.013460722	FALSE	FALSE
cg15367642	cg15367642	19	1065850	HMHA1	0.79953858	-0.001303097	0.005129003	0.801193234	1.04E-45	-0.044635166	0.002673503	3.81E-45	FALSE	TRUE
cg15367698	cg15367698	10	131450970	MGMT	0.421040408	0.008322904	0.010318948	0.422770848	3.27E-14	-0.034894503	0.004451527	3.38E-14	FALSE	TRUE
cg15367799	cg15367799	1	228231311	WNT3A	0.04945531	-0.020273374	0.00996122	0.050907076	7.37E-202	-0.309361644	0.00554244	6.33E-164	FALSE	TRUE
cg15367892	cg15367892	10	119297716	EMX2OS	0.005986207	0.059373792	0.020579165	0.006628843	1.40E-107	-0.215416309	0.00726808	1.79E-107	FALSE	TRUE
cg15367975	cg15367975	16	14172848	MKL2	0.786928935	-0.002255501	0.008342141	0.787703362	0.000633806	-0.012450686	0.003616554	0.00065804	FALSE	FALSE
cg15368035	cg15368035	21	33394847		0.840918347	-0.002603407	0.012659007	0.838719975	1.57E-46	-0.110574266	0.00633333	8.77E-47	FALSE	TRUE
cg15368044	cg15368044	5	142455060	ARHGAP26	0.069351338	-0.024157381	0.013138249	0.070390701	1.26E-09	-0.029449872	0.004749286	1.85E-09	FALSE	TRUE
cg15368055	cg15368055	10	123495011		0.770136593	0.006642075	0.02269809	0.771668251	2.09E-205	0.314001594	0.005563479	3.23E-205	FALSE	TRUE
cg15368151	cg15368151	12	124849727	NCOR2	0.003251261	-0.03180352	0.010459473	0.003366951	1.26E-86	-0.220953837	0.008818142	1.65E-76	FALSE	TRUE
cg15368193	cg15368193	18	47626179	MYO5B	0.002100878	0.047938932	0.015040114	0.002182023	2.89E-239	0.367811681	0.005363097	4.73E-239	FALSE	TRUE
cg15368222	cg15368222	12	38449116		0.807409078	-0.002450577	0.009954011	0.807467242	1.01E-06	-0.024066241	0.004829607	1.04E-06	FALSE	FALSE
cg15368264	cg15368264	6	130182413	C6orf191	1.87E-12	0.242628237	0.028300483	2.23E-12	5.57E-227	0.476327246	0.007447551	8.93E-227	TRUE	TRUE
cg15368423	cg15368423	12	30993811		0.855123124	-0.001510097	0.00724523	0.838335341	2.77E-16	-0.024628292	0.002848995	3.93E-16	FALSE	TRUE
cg15368455	cg15368455	5	37835958	GDNF	0.549216156	0.003792153	0.006323019	0.550704002	0.187946499	-0.009753496	0.007400456	0.188193966	FALSE	FALSE
cg15368544	cg15368544	17	39110451		0.56997919	0.013141054	0.023104463	0.571415997	0.020634132	-0.015047953	0.00648002	0.020877182	FALSE	FALSE
cg15368583	cg15368583	12	111021178	PPTC7	0.416727927	0.003176577	0.003901884	0.418463947	0.515824798	0.00089791	0.001381328	0.516185334	FALSE	FALSE
cg15368722	cg15368722	18	55470404		0.975710967	5.50E-05	0.001805593	0.975801398	0.887459644	-0.000106817	0.000754105	0.887450456	FALSE	FALSE
cg15368732	cg15368732	8	125820126		0.292326426	-0.013555569	0.012686712	0.292598537	0.008590369	0.013878026	0.005260523	0.008627581	FALSE	FALSE
cg15368769	cg15368769	18	77711201	PQLC1	0.023581148	0.004295444	0.001765721	0.020957905	4.73E-08	0.005415949	0.00097519	4.81E-08	FALSE	TRUE
cg15368771	cg15368771	17	31620500	ACCN1	0.636622057	0.002991061	0.006221901	0.634410051	5.39E-14	0.024500279	0.003129585	1.13E-13	FALSE	TRUE
cg15368775	cg15368775	7	44198899	GCK	0.212901553	-0.010054645	0.007316445	0.181907047	9.00E-139	-0.283031492	0.007617155	1.23E-138	FALSE	TRUE
cg15368791	cg15368791	10	133581731		0.713686584	0.003365072	0.009165809	0.715804403	7.65E-89	-0.127187537	0.004797842	6.84E-81	FALSE	TRUE
cg15368822	cg15368822	1	226070397	TMEM63A	0.32718631	0.006666029	0.006676656	0.329461437	0.95992085	0.000113493	0.002252034	0.959847833	FALSE	FALSE
cg15368827	cg15368827	X	53468510		0.194114778	0.012667682	0.009694297	0.195777161	0.004434024	0.00890601	0.003094076	0.00429524	FALSE	FALSE
cg15368845	cg15368845	6	2948641	SERPINB6	0.084660516	0.013456059	0.007675066	0.08829322	4.64E-12	-0.0235532	0.003314592	4.76E-12	FALSE	TRUE
cg15368861	cg15368861	1	218606360	TGFB2	0.541102027	-0.002766912	0.004515255	0.544799786	2.30E-11	-0.021141354	0.003037825	1.92E-11	FALSE	TRUE
cg15368872	cg15368872	12	10525233	KLRK1	0.322219135	0.012807023	0.012461114	0.317041438	2.39E-108	-0.224224301	0.007320779	1.25E-96	FALSE	TRUE
cg15368881	cg15368881	8	143695944	ARC	0.263380146	0.012620902	0.011231439	0.275584622	1.99E-34	0.049068676	0.003495695	8.35E-34	FALSE	TRUE
cg15368905	cg15368905	6	78172337	HTR1B	0.024594386	0.009572756	0.004166931	0.029441399	1.10E-12	-0.015992479	0.002130079	7.10E-13	FALSE	TRUE
cg15368935	cg15368935	8	133099279	HHLA1	0.058427643	-0.012263411	0.006351129	0.062364629	2.43E-30	-0.042197267	0.003363814	7.43E-29	FALSE	TRUE
cg15368941	cg15368941	18	72847691		0.86884999	-0.001655087	0.009935366	0.87510194	1.53E-64	-0.091796343	0.004556718	2.52E-58	FALSE	TRUE
cg15368984	cg15368984	4	73432395	ADAMTS3	0.217562798	-0.012036047	0.009705996	0.21927758	3.55E-15	0.048920348	0.006001646	3.68E-15	FALSE	TRUE
cg15368992	cg15368992	11	109618832		0.369564535	-0.007707632	0.008465779	0.37155582	1.13E-119	-0.281924966	0.008682956	1.49E-119	FALSE	TRUE
cg15369054	cg15369054	17	80825471	TBCD	0.61611144	-0.004851531	0.009170327	0.602436827	0.014920184	0.008557343	0.003478382	0.014497764	FALSE	FALSE
cg15369144	cg15369144	2	157199486		0.786588198	-0.000705097	0.002603584	0.787363802	5.10E-137	-0.086042656	0.002343584	6.95E-137	FALSE	TRUE
cg15369199	cg15369199	X	21392801	CNKSR2	0.823422435	-0.001552637	0.006764268	0.820334647	0.412628455	0.002887967	0.003523625	0.413093887	FALSE	FALSE
cg15369228	cg15369228	12	4250072		0.568587486	0.005393884	0.009432799	0.572735777	1.41E-243	0.348212887	0.004929813	1.80E-177	FALSE	TRUE
cg15369276	cg15369276	1	1552883	MIB2	0.175480078	0.011763609	0.008389459	0.171239131	0.789189455	0.000938244	0.003503463	0.789052309	FALSE	FALSE
cg15369278	cg15369278	11	2131100		0.343898471	-0.01167467	0.012293485	0.34569652	2.06E-101	-0.117111339	0.004013856	1.39E-89	FALSE	TRUE
cg15369377	cg15369377	16	2767942	PRSS27	0.002877134	0.034251218	0.01055022	0.002974046	3.22E-220	-0.313297826	0.005046617	6.61E-183	FALSE	TRUE
cg15369381	cg15369381	17	61117437	TANC2;MIR548W	0.51788823	0.005335215	0.008238262	0.519447565	2.47E-170	0.307924478	0.006746468	3.59E-170	FALSE	TRUE
cg15369466	cg15369466	22	24124070	MMP11	0.577990258	-0.00636043	0.011419786	0.579406644	5.39E-20	-0.069111622	0.007196463	5.64E-20	FALSE	TRUE
cg15369512	cg15369512	17	1012967	ABR	0.992776099	4.37E-05	0.00482727	0.992803002	1.49E-15	0.019759577	0.002354795	2.58E-15	FALSE	TRUE
cg15369531	cg15369531	3	51997385	PCBP4	0.030894957	0.019497178	0.008639898	0.031343701	9.32E-05	-0.014911845	0.003783354	9.40E-05	FALSE	FALSE
cg15369596	cg15369596	3	197260526	BDH1	0.996797276	4.00E-05	0.009529733	0.996694841	2.00E-151	0.19100275	0.004723422	2.80E-151	FALSE	TRUE
cg15369601	cg15369601	15	73076297	ADPGK	0.352021073	-0.003952393	0.004222129	0.355310391	0.086765533	0.0031771	0.001851555	0.087145193	FALSE	FALSE
cg15369608	cg15369608	2	239975220	HDAC4	0.764619298	0.000402767	0.001344707	0.765470077	7.11E-104	0.117370335	0.004076877	9.04E-104	FALSE	TRUE
cg15369633	cg15369633	6	31744398	C6orf27	0.873129723	0.001025228	0.006419729	0.873598225	3.93E-268	0.418543426	0.005195445	6.72E-268	FALSE	TRUE
cg15369743	cg15369743	2	42721425	KCNG3	0.169091603	0.002777646	0.001997936	0.176920674	0.000553544	0.005454328	0.001568856	0.00055752	FALSE	FALSE
cg15369751	cg15369751	14	51940694		0.352744124	0.006469099	0.006938993	0.354538169	4.40E-24	-0.045211613	0.004062947	5.43E-24	FALSE	TRUE
cg15369761	cg15369761	16	46727677	ORC6	0.00159827	0.015366478	0.004688822	0.001663061	0.298919958	-0.002359473	0.002268116	0.299031154	FALSE	FALSE
cg15369784	cg15369784	6	36906565		0.016425462	0.020773697	0.007944477	0.015251183	0.050945511	-0.005792501	0.002961211	0.051350657	FALSE	FALSE
cg15369821	cg15369821	6	164281903		0.317774751	0.007582541	0.007127812	0.299650282	1.74E-192	-0.343499068	0.006140357	2.86E-159	FALSE	TRUE
cg15369911	cg15369911	17	5386296	DERL2	0.915795767	0.002105093	0.019909064	0.9161082	1.89E-18	-0.06412874	0.006939548	5.72E-18	FALSE	TRUE
cg15370005	cg15370005	7	86595972	KIAA1324L	0.933854567	0.00048676	0.005555596	0.93111353	1.25E-08	-0.017520074	0.003007792	1.42E-08	FALSE	TRUE
cg15370010	cg15370010	16	86990309		0.975052013	0.000291182	0.009310995	0.975144895	1.70E-193	-0.38435281	0.007308537	2.57E-193	FALSE	TRUE
cg15370020	cg15370020	3	193612180		0.426352738	-0.014759611	0.018503725	0.430473897	2.02E-104	-0.142072597	0.004913605	2.57E-104	FALSE	TRUE
cg15370054	cg15370054	4	177115253	SPATA4	0.964447166	-0.000442012	0.009916369	0.964579486	3.00E-142	-0.171590299	0.004320682	4.16E-123	FALSE	TRUE
cg15370117	cg15370117	3	148721668	GYG1	0.691794933	-0.004609095	0.011619968	0.692883994	1.67E-33	-0.076283875	0.005798671	8.53E-32	FALSE	TRUE
cg15370140	cg15370140	17	47943346		0.006192726	-0.035906615	0.011401049	0.003755226	8.19E-12	-0.024018864	0.003362398	3.54E-11	FALSE	TRUE
cg15370163	cg15370163	20	42187415	SGK2	0.041721397	-0.020877787	0.010082272	0.045892328	9.50E-22	-0.123268258	0.012208176	1.00E-21	FALSE	TRUE
cg15370180	cg15370180	10	23484326		0.518127245	0.003918693	0.005857203	0.505769978	0.423795734	0.002424366	0.003029505	0.424306163	FALSE	FALSE
cg15370186	cg15370186	6	162479673	PARK2	0.371804617	0.005746238	0.006407135	0.375752259	9.34E-32	-0.038556768	0.003038117	1.01E-31	FALSE	TRUE
cg15370235	cg15370235	17	80831409	TBCD	0.923035161	-0.000842066	0.008715728	0.923320908	0.00067362	-0.013544991	0.003957701	0.000700055	FALSE	FALSE
cg15370258	cg15370258	6	42756673		0.289542153	0.007692516	0.007019419	0.281318505	2.55E-18	-0.036419203	0.003994898	2.66E-18	FALSE	TRUE
cg15370260	cg15370260	2	86215562		0.329058657	-0.007216773	0.00736788	0.330860973	1.10E-28	-0.045988144	0.003855917	1.18E-28	FALSE	TRUE
cg15370309	cg15370309	17	9141550	NTN1	0.005264545	-0.030873268	0.009702958	0.003332694	1.75E-224	-0.38754745	0.006146737	2.79E-224	FALSE	TRUE
cg15370320	cg15370320	14	61802813	PRKCH	0.00071144	-0.030106507	0.007957144	0.000621853	1.25E-16	-0.044888727	0.005175364	2.19E-16	FALSE	TRUE
cg15370332	cg15370332	2	71589076	ZNF638	0.468989277	0.011241489	0.01477708	0.454060204	1.19E-75	-0.127152211	0.005256103	2.13E-71	FALSE	TRUE
cg15370339	cg15370339	1	24053982		0.036082751	0.034409339	0.016139971	0.044628706	4.11E-141	-0.257692085	0.006698783	2.58E-114	FALSE	TRUE
cg15370388	cg15370388	10	72497230	ADAMTS14	0.049529982	-0.021473363	0.01057823	0.054255144	2.52E-87	-0.145564809	0.005804026	3.09E-87	FALSE	TRUE
cg15370449	cg15370449	19	41222508	ADCK4;ITPKC	0.251468594	0.004088672	0.003547839	0.253235579	2.36E-09	0.009150053	0.001501843	2.40E-09	FALSE	TRUE
cg15370484	cg15370484	16	28598568	CCDC101	0.605443777	-0.008193476	0.015435171	0.599778614	6.95E-05	-0.019144915	0.004766099	7.53E-05	FALSE	FALSE
cg15370491	cg15370491	9	96781425		0.956863153	0.00074158	0.013709864	0.957023649	4.58E-44	-0.068652058	0.004199591	2.03E-43	FALSE	TRUE
cg15370536	cg15370536	17	38232128	THRA	0.838643502	0.002914412	0.014310157	0.83923619	0.462331855	-0.001611873	0.002192323	0.462582713	FALSE	FALSE
cg15370577	cg15370577	6	29580340	GABBR1	0.947337393	-0.001195448	0.014403914	0.936939031	2.16E-37	0.144818763	0.010312938	2.36E-37	FALSE	TRUE
cg15370614	cg15370614	5	93873898	KIAA0825	0.887850214	-0.000942619	0.006683559	0.888265131	1.41E-05	0.013506687	0.00304656	1.29E-05	FALSE	FALSE
cg15370635	cg15370635	14	96551586	C14orf132	0.158709299	0.027925116	0.019187668	0.155202885	4.44E-204	0.29596766	0.00500357	1.12E-168	FALSE	TRUE
cg15370732	cg15370732	17	47892591	MYST2	0.001415184	-0.027274062	0.008223084	0.00147376	1.82E-156	-0.397555848	0.009513624	2.57E-156	FALSE	TRUE
cg15370757	cg15370757	7	99963307	STAG3L5P-PVRIG2P-PILRB;PILRB	0.575870968	0.004628677	0.008246147	0.578061783	1.18E-57	0.103178398	0.005479086	2.39E-51	FALSE	TRUE
cg15370783	cg15370783	10	49753546	ARHGAP22	0.14905202	0.014665858	0.010085382	0.15056793	1.06E-15	-0.029765018	0.003578554	1.10E-15	FALSE	TRUE
cg15370808	cg15370808	2	120769953	EPB41L5	0.373742147	0.008800614	0.009812357	0.37723833	5.65E-250	0.435787197	0.005682289	1.17E-198	FALSE	TRUE
cg15370815	cg15370815	11	108093335	NPAT;ATM	0.724183864	0.00225568	0.005986959	0.710784013	0.40206274	0.001835362	0.002186293	0.40199291	FALSE	FALSE
cg15370819	cg15370819	19	54379397	MYADM	0.350433408	-0.007715208	0.008232995	0.356101515	6.13E-55	0.138045883	0.007666079	6.99E-55	FALSE	TRUE
cg15370862	cg15370862	12	31270326		0.233924327	-0.005578359	0.004517917	0.227084511	6.15E-07	-0.011728624	0.002297397	6.06E-07	FALSE	FALSE
cg15370982	cg15370982	10	11342742	CUGBP2	0.070372587	0.041208753	0.019546968	0.047151564	9.96E-224	0.50645116	0.007916714	8.40E-177	FALSE	TRUE
cg15371026	cg15371026	4	63682393		0.731376037	-0.004551633	0.013109141	0.731223108	9.27E-17	-0.055065414	0.00622358	7.95E-17	FALSE	TRUE
cg15371049	cg15371049	12	133191927		0.058356507	0.028280105	0.01473992	0.059296061	7.69E-217	0.336017091	0.005569415	1.21E-216	FALSE	TRUE
cg15371169	cg15371169	1	144932953	PDE4DIP;NBPF20;NBPF9	0.002297856	0.036637534	0.011353245	0.003723818	3.49E-77	0.121161781	0.00509574	9.07E-71	FALSE	TRUE
cg15371283	cg15371283	6	116729831	DSE	0.565784541	0.004910042	0.008271841	0.558466624	1.43E-91	-0.189005714	0.007248051	3.44E-83	FALSE	TRUE
cg15371332	cg15371332	10	95232797	MYOF	0.735441227	-0.005179152	0.015259081	0.737039548	2.65E-05	-0.022285102	0.005251534	2.68E-05	FALSE	FALSE
cg15371427	cg15371427	9	35691310	TPM2	0.229037956	-0.010395875	0.008153602	0.215318256	6.42E-104	-0.101805228	0.00321461	8.85E-94	FALSE	TRUE
cg15371509	cg15371509	1	153700650	INTS3	0.709186742	0.00208865	0.005597464	0.710220602	4.96E-09	0.015892074	0.002654422	6.41E-09	FALSE	TRUE
cg15371526	cg15371526	22	25200857	SGSM1	0.248516051	0.012056924	0.00925899	0.208512175	0.418879216	0.00224888	0.002775929	0.418561996	FALSE	FALSE
cg15371566	cg15371566	3	170187722	SLC7A14	0.002019254	-0.024764769	0.007097588	0.001397009	1.30E-39	-0.121975016	0.008376953	1.43E-39	FALSE	TRUE
cg15371617	cg15371617	5	156536137	HAVCR2	0.276102208	-0.013099255	0.011895822	0.281567928	8.74E-21	-0.082090511	0.008352894	9.18E-21	FALSE	TRUE
cg15371686	cg15371686	3	54592221	CACNA2D3	0.230103877	0.010349491	0.008410059	0.229661475	4.03E-26	-0.049165533	0.004314895	2.64E-25	FALSE	TRUE
cg15371711	cg15371711	20	35169846	MYL9	0.032307749	0.022945734	0.010536648	0.032952975	7.27E-122	-0.215691657	0.006323558	4.90E-100	FALSE	TRUE
cg15371732	cg15371732	17	78194151	SLC26A11;SGSH	0.991839269	-6.23E-05	0.006077514	0.991878885	0.352608592	0.002077913	0.002234135	0.353141623	FALSE	FALSE
cg15371739	cg15371739	7	123242908	NDUFA5;ASB15	0.497894479	0.01124005	0.016226434	0.493882378	6.44E-75	-0.131241617	0.005297966	2.73E-71	FALSE	TRUE
cg15371777	cg15371777	4	130014704	C4orf33;SCLT1	0.554175901	0.001228481	0.002047276	0.553946582	0.656265068	0.000480536	0.001079085	0.656506419	FALSE	FALSE
cg15371801	cg15371801	2	232348684		0.698039222	-0.0044204	0.011364864	0.700294659	6.38E-213	-0.327117033	0.005403596	1.93E-181	FALSE	TRUE
cg15371806	cg15371806	6	168417634	KIF25	0.074561503	-0.023684536	0.01294581	0.080763995	1.62E-09	-0.052186463	0.008476303	1.66E-09	FALSE	TRUE
cg15371835	cg15371835	3	32200104	GPD1L	0.163543754	0.007942938	0.005645474	0.170592016	9.06E-10	-0.021029884	0.003361406	9.25E-10	FALSE	TRUE
cg15371851	cg15371851	1	44083661	PTPRF	0.325412561	0.007318665	0.007151028	0.315271357	3.70E-07	-0.017855802	0.003434162	3.68E-07	FALSE	FALSE
cg15371881	cg15371881	5	142065819	FGF1	0.075255198	-0.022888878	0.011996849	0.066622489	4.31E-171	-0.341787681	0.00745299	6.27E-171	FALSE	TRUE
cg15372065	cg15372065	14	52455552	C14orf166	0.06869114	-0.012300404	0.006419311	0.065114496	7.34E-11	0.029338353	0.004370139	9.46E-11	FALSE	TRUE
cg15372290	cg15372290	15	45725074	C15orf48;MIR147B	0.622942703	0.003769028	0.007657006	0.625955385	2.09E-19	-0.029469026	0.003062843	2.19E-19	FALSE	TRUE
cg15372371	cg15372371	7	99949161	PVRIG2P;STAG3L5P-PVRIG2P-PILRB	0.237653026	0.012186272	0.009833494	0.225646535	2.80E-33	-0.05981543	0.004399929	2.82E-32	FALSE	TRUE
cg15372453	cg15372453	4	61828463		0.163508438	0.007054067	0.00502597	0.165078687	1.83E-46	-0.047920211	0.002868807	1.19E-44	FALSE	TRUE
cg15372476	cg15372476	8	130952293	FAM49B	0.167066578	0.00804182	0.005773182	0.172360296	0.472138175	0.000836014	0.001162145	0.472475731	FALSE	FALSE
cg15372479	cg15372479	10	115933980	MIR2110;C10orf118	0.30641666	0.002579582	0.002512315	0.308219196	0.498597563	0.000795729	0.001175598	0.498838221	FALSE	FALSE
cg15372480	cg15372480	10	28689008		0.391824975	0.00533238	0.006164114	0.394270991	2.13E-06	-0.014631561	0.003047352	2.15E-06	FALSE	FALSE
cg15372508	cg15372508	3	44626304	ZNF660	0.365986901	0.004429762	0.004885157	0.367773011	0.443873188	-0.001593644	0.002079123	0.444043436	FALSE	FALSE
cg15372603	cg15372603	7	27197239	HOXA7	0.54656358	0.006383121	0.010547436	0.5530415	0.000599037	0.017384724	0.005012159	0.000593584	FALSE	FALSE
cg15372641	cg15372641	8	95586432		0.740452683	-0.002386801	0.007202401	0.741384524	1.96E-113	-0.175276783	0.005654729	2.55E-113	FALSE	TRUE
cg15372689	cg15372689	7	93550986	GNG11	0.00312778	0.016545304	0.00541789	0.003239917	1.16E-197	-0.214031365	0.00396987	1.76E-197	FALSE	TRUE
cg15372721	cg15372721	21	42219299	DSCAM	0.681027309	0.005389526	0.013090343	0.68306612	3.30E-84	0.097853272	0.004011454	4.02E-84	FALSE	TRUE
cg15372773	cg15372773	17	78428562		0.047185934	0.002240232	0.001112244	0.048010822	0.000444639	0.001840368	0.000519085	0.000451861	FALSE	FALSE
cg15372842	cg15372842	2	122505820		0.837856364	0.001386629	0.006774782	0.839443398	7.57E-30	-0.037924431	0.002975059	8.63E-30	FALSE	TRUE
cg15372862	cg15372862	13	113707840	MCF2L	0.530015978	0.00935972	0.014882522	0.531548462	2.19E-173	0.453301556	0.009744255	3.20E-173	FALSE	TRUE
cg15372870	cg15372870	1	155100183	EFNA1	0.744893957	0.000468294	0.001438657	0.745811037	0.011249921	-0.002524267	0.000992245	0.011295563	FALSE	FALSE
cg15372959	cg15372959	10	123922620	TACC2	0.031749166	0.016860206	0.007716175	0.0323869	2.05E-91	0.139961057	0.005386115	2.54E-91	FALSE	TRUE
cg15373098	cg15373098	X	152066705		0.366352086	-0.012245046	0.013504093	0.374015569	0.108560933	0.006194735	0.003845759	0.108359614	FALSE	FALSE
cg15373123	cg15373123	10	89462893	PAPSS2	0.718550177	0.003601785	0.00998909	0.719553846	5.37E-50	-0.068421488	0.004009888	1.46E-46	FALSE	TRUE
cg15373197	cg15373197	5	158369786	EBF1	0.084157905	-0.011567322	0.006623315	0.085315018	6.23E-24	-0.034464088	0.003079102	2.66E-24	FALSE	TRUE
cg15373239	cg15373239	10	119303225	EMX2OS;EMX2	0.162437072	-0.004448033	0.003084962	0.162331118	0.449718456	-0.001867638	0.002470007	0.449972455	FALSE	FALSE
cg15373257	cg15373257	7	132682535	CHCHD3	0.007815617	0.024656644	0.008597188	0.008148301	8.30E-184	0.221294651	0.004461516	1.24E-183	FALSE	TRUE
cg15373285	cg15373285	14	101293090	MEG3	0.008096026	0.016783763	0.005571453	0.005407117	1.58E-17	0.02061016	0.00228942	2.51E-17	FALSE	TRUE
cg15373379	cg15373379	3	149097004	TM4SF1-AS1;TM4SF1	0.490695855	0.005080497	0.007358497	0.492311353	1.02E-09	-0.019406381	0.003099868	1.26E-09	FALSE	TRUE
cg15373400	cg15373400	4	56859639	CEP135	0.445996263	0.005684508	0.007421993	0.449039273	7.65E-31	-0.039302837	0.003152774	8.24E-31	FALSE	TRUE
cg15373530	cg15373530	2	6073126	LINC01105	0.146148298	0.025483431	0.017384453	0.151911015	1.82E-155	0.386256238	0.009303338	2.57E-155	FALSE	TRUE
cg15373534	cg15373534	11	86209278	ME3	0.371596832	-0.007758673	0.008419149	0.367883493	1.41E-18	-0.047369136	0.005078013	2.09E-18	FALSE	TRUE
cg15373592	cg15373592	6	56405167	DST	0.65367597	-0.004198688	0.009237823	0.653775048	5.92E-195	-0.416263947	0.007846634	8.99E-195	FALSE	TRUE
cg15373633	cg15373633	X	85403474	DACH2	0.986228257	0.000174089	0.010080407	0.986334945	0.170774541	0.005427047	0.003957078	0.171281492	FALSE	FALSE
cg15373660	cg15373660	1	118231455		0.578156126	-0.008754722	0.015722592	0.581836763	1.55E-31	-0.07943627	0.006138343	9.04E-31	FALSE	TRUE
cg15373782	cg15373782	17	135338	RPH3AL	0.294174673	-0.009040157	0.008520879	0.295628842	0.068187504	0.007429866	0.004066322	0.068342125	FALSE	FALSE
cg15373869	cg15373869	X	6562262		0.783693043	-0.002343742	0.008396779	0.782658811	4.76E-12	-0.023321093	0.00323958	7.65E-12	FALSE	TRUE
cg15373880	cg15373880	6	3783345		0.621509508	0.006583286	0.013322134	0.622808443	5.70E-14	0.055632454	0.007169876	5.88E-14	FALSE	TRUE
cg15373896	cg15373896	5	25567812		0.679988918	0.003334423	0.007728788	0.670731534	2.65E-08	-0.016764466	0.002953741	3.14E-08	FALSE	TRUE
cg15373911	cg15373911	22	42727106		0.001299003	-0.028377996	0.008485173	0.001353551	2.54E-39	0.124928339	0.008619542	2.78E-39	FALSE	TRUE
cg15373928	cg15373928	3	184893413		0.850488269	-0.001435356	0.007526723	0.849987742	0	-0.564064466	0.003742338	0	FALSE	TRUE
cg15373950	cg15373950	12	99039295	APAF1;IKBIP	0.530087787	-0.004400949	0.00668762	0.515985551	0.47865954	-0.001361207	0.001913048	0.477327691	FALSE	FALSE
cg15373972	cg15373972	19	11219638	LDLR	1.22E-08	0.167225345	0.025880956	1.38E-08	7.10E-257	0.445177183	0.005881388	1.19E-256	TRUE	TRUE
cg15374000	cg15374000	13	110966196	COL4A2	0.474556436	-0.005540952	0.007711191	0.477699711	6.93E-80	-0.089922183	0.003743097	1.21E-73	FALSE	TRUE
cg15374027	cg15374027	17	15415649	FAM18B2	0.525654102	-0.005715002	0.00899138	0.527196367	4.19E-50	-0.087513796	0.00516655	4.72E-50	FALSE	TRUE
cg15374053	cg15374053	18	31023568		0.397924048	0.007650983	0.009026711	0.399682072	0.412729453	0.004097862	0.005000938	0.413211696	FALSE	FALSE
cg15374125	cg15374125	9	101388158	GABBR2	0.931378402	-0.000830104	0.009565486	0.9323233	6.94E-41	-0.068558985	0.004615166	7.65E-41	FALSE	TRUE
cg15374175	cg15374175	2	216887495		0.75130758	-0.001754392	0.005520029	0.752891789	7.92E-17	-0.028001383	0.003202198	1.32E-16	FALSE	TRUE
cg15374234	cg15374234	17	72709026	CD300LF;RAB37	0.893292082	-0.00129223	0.009630116	0.893980077	5.37E-190	-0.38967465	0.007223519	2.63E-163	FALSE	TRUE
cg15374317	cg15374317	4	83869139	LIN54	0.952277209	-0.000873695	0.01389044	0.950676795	4.50E-09	-0.027337805	0.004545474	5.54E-09	FALSE	TRUE
cg15374435	cg15374435	13	80911692	SPRY2	0.000409597	-0.068058237	0.01678773	0.000287667	3.31E-84	0.31808702	0.013040036	4.03E-84	FALSE	TRUE
cg15374471	cg15374471	1	28575170		0.474675467	0.001911914	0.00266931	0.476321267	0.000418398	0.003940363	0.001109036	0.000421527	FALSE	FALSE
cg15374515	cg15374515	14	104161248	KLC1	0.068500264	-0.037758329	0.020470833	0.069532308	5.27E-46	-0.195113044	0.012178524	5.88E-46	FALSE	TRUE
cg15374518	cg15374518	6	159067684		0.46519201	0.005930907	0.00788363	0.457782624	0.001466085	-0.011841202	0.003700847	0.001537028	FALSE	FALSE
cg15374594	cg15374594	3	9797724	OGG1	0.522110533	0.005274974	0.008019885	0.515181448	0.106350997	-0.005431585	0.003357505	0.106824084	FALSE	FALSE
cg15374686	cg15374686	1	110694263	SLC6A17	0.185934196	0.016121864	0.012109094	0.187574757	5.62E-183	0.228223521	0.004426702	4.30E-156	FALSE	TRUE
cg15374754	cg15374754	18	76696950		0.866319672	-0.001086483	0.006453605	0.866812855	9.85E-29	-0.034191818	0.002786188	4.73E-28	FALSE	TRUE
cg15374777	cg15374777	9	109212267		0.59012231	0.007844578	0.014547403	0.591507036	1.74E-41	-0.066837976	0.00445777	1.92E-41	FALSE	TRUE
cg15374836	cg15374836	16	73266513		0.387512943	0.009935193	0.01107936	0.377460845	2.11E-159	0.406296911	0.009540596	3.01E-159	FALSE	TRUE
cg15374898	cg15374898	6	31122816	CCHCR1	0.676007997	0.004152857	0.009929835	0.678325953	5.04E-18	-0.043064634	0.004769804	5.26E-18	FALSE	TRUE
cg15374910	cg15374910	22	37483908	TMPRSS6	0.537401869	0.007028259	0.011379529	0.538917484	6.07E-52	-0.063285939	0.003648348	6.87E-52	FALSE	TRUE
cg15374924	cg15374924	11	126290232		0.778170014	0.00243814	0.008652389	0.77897458	2.63E-46	0.150108342	0.009329829	2.94E-46	FALSE	TRUE
cg15374982	cg15374982	X	10157676	CLCN4	0.876246254	0.001962157	0.00990917	0.850177935	6.23E-17	0.029940654	0.00339063	1.31E-16	FALSE	TRUE
cg15375127	cg15375127	9	133259833	HMCN2	0.461689648	-0.003726949	0.00497853	0.459610524	3.13E-33	-0.027535876	0.002063391	1.29E-32	FALSE	TRUE
cg15375163	cg15375163	10	133947518	JAKMIP3	0.892274886	0.000575228	0.004247247	0.892673639	9.39E-299	0.447948462	0.004704355	1.68E-298	FALSE	TRUE
cg15375171	cg15375171	2	241167323		0.018483554	-0.024416939	0.009325929	0.013602306	7.79E-160	-0.298304872	0.006985261	1.11E-159	FALSE	TRUE
cg15375239	cg15375239	19	38755287	SPINT2	0.027482791	0.002750853	0.001222363	0.030694856	1.59E-06	0.002742059	0.000563018	1.73E-06	FALSE	FALSE
cg15375248	cg15375248	9	88963302	ZCCHC6	0.224542603	-0.011759036	0.009628518	0.237354007	0.000410112	-0.011500467	0.003231953	0.000413188	FALSE	FALSE
cg15375263	cg15375263	14	23350395		0.492790698	-0.00883517	0.012858962	0.494402076	1.39E-46	-0.073132515	0.004528031	1.56E-46	FALSE	TRUE
cg15375279	cg15375279	20	46867274		7.09E-05	0.115720623	0.027427444	7.54E-05	8.43E-151	0.284466996	0.006970683	7.13E-128	FALSE	TRUE
cg15375321	cg15375321	18	74496335		0.692478004	0.002204756	0.005569196	0.694957567	2.78E-73	-0.088930893	0.003492462	3.42E-73	FALSE	TRUE
cg15375424	cg15375424	5	131823451	IRF1	0.14752122	-0.010369915	0.007027127	0.150730117	1.39E-34	-0.062856615	0.0046992	1.51E-34	FALSE	TRUE
cg15375469	cg15375469	7	29186231	CPVL	0.200409434	0.007016449	0.005446461	0.202087319	2.81E-10	-0.01189759	0.001843898	2.87E-10	FALSE	TRUE
cg15375488	cg15375488	2	4050845		0.946194899	0.000757116	0.011218686	0.94639498	1.08E-18	-0.048101444	0.005213362	1.13E-18	FALSE	TRUE
cg15375526	cg15375526	3	141989359		0.848732295	0.001092545	0.005727264	0.849288868	7.78E-44	-0.085185174	0.005485108	8.64E-44	FALSE	TRUE
cg15375561	cg15375561	4	26323191	RBPJ	0.394731924	0.004070115	0.004769446	0.396493296	5.36E-08	0.012236262	0.002188659	5.07E-08	FALSE	TRUE
cg15375586	cg15375586	X	79277933	TBX22	0.587300948	-0.004439002	0.008001199	0.583810219	0.048630588	0.006736299	0.0034088	0.04908462	FALSE	FALSE
cg15375596	cg15375596	15	99434736	IGF1R	0.100057387	0.009537459	0.00555766	0.094841179	0.008661554	-0.011153589	0.004228081	0.008783526	FALSE	FALSE
cg15375772	cg15375772	2	1507694	TPO	0.012808901	-0.015151538	0.005883674	0.014686344	5.36E-113	-0.17487042	0.005660222	6.95E-113	FALSE	TRUE
cg15375826	cg15375826	11	6896603	OR10A4	0.745959092	0.003678892	0.011040071	0.741927131	7.76E-29	-0.052232365	0.004365303	8.31E-29	FALSE	TRUE
cg15375836	cg15375836	2	232967305	DIS3L2	0.734958443	0.002595329	0.007663027	0.735908455	1.14E-154	-0.317910688	0.007696847	1.60E-154	FALSE	TRUE
cg15375883	cg15375883	11	126226033	ST3GAL4	0.713938917	0.001317075	0.003535878	0.712569329	2.60E-06	0.013298352	0.002794246	2.63E-06	FALSE	FALSE
cg15376007	cg15376007	2	240323239	HDAC4	0.331523591	0.001885885	0.001935281	0.333325417	0.923993573	0.000106819	0.001119163	0.924022865	FALSE	FALSE
cg15376064	cg15376064	2	660753		0.845015047	0.002998572	0.015222167	0.845295104	9.08E-49	0.130356059	0.007833486	1.02E-48	FALSE	TRUE
cg15376097	cg15376097	11	118135270	MPZL2	0.880545683	-0.001104103	0.007188112	0.87912274	2.20E-08	-0.02427206	0.004191034	1.80E-08	FALSE	TRUE
cg15376125	cg15376125	9	138370236	PPP1R26	0.145016357	-0.020418241	0.013863796	0.149786732	2.56E-23	0.083816127	0.007962191	2.71E-23	FALSE	TRUE
cg15376146	cg15376146	2	113799752	IL36B	0.428673142	0.008739406	0.011009564	0.432742898	1.14E-41	-0.090793452	0.005746869	3.06E-41	FALSE	TRUE
cg15376155	cg15376155	10	118605612		0.986444505	-0.000246476	0.014504856	0.986562782	0.960256175	-0.000254533	0.005101097	0.960238438	FALSE	FALSE
cg15376229	cg15376229	11	592496	PHRF1	0.808126107	-0.001161136	0.00478035	0.808826782	0.412021567	0.001606751	0.001957873	0.412487184	FALSE	FALSE
cg15376367	cg15376367	5	77072483	TBCA	0.205611796	0.004019019	0.003119401	0.212972808	0.00020867	0.005408887	0.001445158	0.000219233	FALSE	FALSE
cg15376397	cg15376397	10	134908187	GPR123	0.376470467	0.009276992	0.010453858	0.381653212	3.81E-165	0.286711549	0.006260848	1.46E-138	FALSE	TRUE
cg15376401	cg15376401	X	73438975	NCRNA00182;MIR374B;MIR421	0.054177508	-0.022121194	0.011330499	0.05507588	3.67E-07	0.019518562	0.003782575	3.72E-07	FALSE	FALSE
cg15376505	cg15376505	4	76633566		0.645793315	-0.006281925	0.013241687	0.639135216	1.64E-144	-0.328011771	0.008491906	2.27E-144	FALSE	TRUE
cg15376588	cg15376588	6	159087914	SYTL3	0.861920128	-0.001231931	0.007079621	0.862927862	3.38E-140	-0.30262989	0.008066017	4.64E-140	FALSE	TRUE
cg15376615	cg15376615	5	153858822	HAND1	0.239844851	0.0041157	0.003483115	0.245050973	2.46E-06	-0.006621975	0.00138804	2.49E-06	FALSE	FALSE
cg15376640	cg15376640	1	204927218	NFASC	0.392172507	0.007930215	0.009045503	0.386552337	1.65E-08	-0.024637791	0.00425759	1.74E-08	FALSE	TRUE
cg15376651	cg15376651	X	100127425	NOX1	0.72098091	0.005097895	0.014132968	0.720956436	1.99E-36	-0.106213247	0.007485585	7.55E-36	FALSE	TRUE
cg15376777	cg15376777	17	26073586		0.054554577	0.013206971	0.006538345	0.052526225	3.53E-204	-0.307888439	0.005027183	6.99E-174	FALSE	TRUE
cg15376877	cg15376877	12	32695913	FGD4	0.113243843	0.011441199	0.007156477	0.114588612	0.577206721	0.001570865	0.00281731	0.577541879	FALSE	FALSE
cg15376949	cg15376949	17	79319836		0.014220078	0.006023843	0.002328251	0.013949893	2.80E-07	0.004482556	0.000852333	2.86E-07	FALSE	FALSE
cg15376972	cg15376972	7	95064926	PON2	0.916828683	-0.000946928	0.008968065	0.916575698	1.14E-66	-0.129050652	0.006078346	9.40E-63	FALSE	TRUE
cg15376996	cg15376996	22	50912555	SBF1	0.649923614	-0.003926978	0.008536195	0.649096001	4.83E-55	0.069407655	0.003829298	1.41E-51	FALSE	TRUE
cg15377013	cg15377013	3	50329977	IFRD2	0.187731654	0.003319431	0.00250354	0.189377177	0.006765314	0.002656233	0.000975541	0.006854472	FALSE	FALSE
cg15377019	cg15377019	9	130497893	TOR2A	0.88882741	0.000462478	0.003276507	0.889139631	0.162117783	0.002310532	0.001650933	0.163009828	FALSE	FALSE
cg15377044	cg15377044	10	47688638	ANTXRL	0.834160513	0.003585737	0.016856551	0.83333936	5.88E-18	-0.051788721	0.005668542	1.04E-17	FALSE	TRUE
cg15377096	cg15377096	21	38992090		0.223048424	-0.009549261	0.007783523	0.231401491	2.05E-09	-0.038830478	0.006307368	2.36E-09	FALSE	TRUE
cg15377111	cg15377111	6	13605885	SIRT5	0.598974075	0.004364324	0.008290581	0.600335159	3.62E-264	0.464952937	0.005881338	7.14E-211	FALSE	TRUE
cg15377113	cg15377113	14	93799418	BTBD7;KIAA1409	0.826032402	0.000402451	0.001828733	0.826991674	0.005422312	0.0013935	0.000498552	0.005505848	FALSE	FALSE
cg15377152	cg15377152	2	29344035	CLIP4	0.212183973	-0.011425286	0.008985981	0.211960471	3.89E-220	0.377808524	0.00614397	6.16E-220	FALSE	TRUE
cg15377174	cg15377174	6	30568625	PPP1R10	0.617967635	-0.009456546	0.017942203	0.604691929	1.89E-22	0.073536654	0.006616501	9.23E-24	FALSE	TRUE
cg15377283	cg15377283	8	55371369	SOX17	0.091957825	-0.003477463	0.002026486	0.095047118	0.293747958	0.003569844	0.003397961	0.294018512	FALSE	FALSE
cg15377328	cg15377328	2	55771392	CFAP36	0.247120769	0.017217541	0.01480213	0.248882476	6.13E-07	0.020781651	0.004109271	6.22E-07	FALSE	FALSE
cg15377409	cg15377409	6	27730551	LOC100131289	0.079163415	0.023736966	0.013365826	0.080282733	1.73E-11	-0.050151619	0.007267235	1.78E-11	FALSE	TRUE
cg15377431	cg15377431	7	30564292		0.29784338	0.008737262	0.008351065	0.303697071	2.86E-51	-0.079757892	0.004626853	9.13E-48	FALSE	TRUE
cg15377463	cg15377463	12	122388123	WDR66	0.687086232	-0.004173629	0.01035495	0.688190034	2.15E-26	-0.048746721	0.004298261	2.28E-26	FALSE	TRUE
cg15377531	cg15377531	15	79584655	ANKRD34C	0.741985687	-0.003344275	0.010153917	0.74291244	2.66E-12	0.034253897	0.00476357	2.74E-12	FALSE	TRUE
cg15377585	cg15377585	7	19813079	TMEM196	0.507050955	0.003036305	0.004566894	0.510478578	0.299020101	0.003852055	0.003706751	0.299485	FALSE	FALSE
cg15377586	cg15377586	2	171571853	LOC440925;SP5	0.960987484	0.000168333	0.003212264	0.958935823	1.17E-09	-0.009816214	0.001558293	1.07E-09	FALSE	TRUE
cg15377610	cg15377610	15	78370326	TBC1D2B	0.018709717	0.040641046	0.01678418	0.023424235	6.03E-116	0.162945301	0.004771318	5.29E-101	FALSE	TRUE
cg15377731	cg15377731	11	47233587		0.008958568	-0.013390257	0.004895422	0.009953324	0.041059543	-0.005435228	0.002654287	0.041172931	FALSE	FALSE
cg15377756	cg15377756	2	177904007		7.21E-06	0.059315487	0.008990956	4.92E-07	5.98E-60	-0.166283726	0.008703599	6.89E-60	FALSE	TRUE
cg15377758	cg15377758	4	1052676		0.718852372	0.003942046	0.010928035	0.721044966	1.74E-31	-0.059274382	0.004695061	1.87E-31	FALSE	TRUE
cg15377871	cg15377871	14	23588325	CEBPE	0.003039509	-0.029646318	0.009510591	0.004065751	3.24E-74	-0.132107479	0.005948301	3.87E-74	FALSE	TRUE
cg15377933	cg15377933	17	77960007	TBC1D16	0.001150237	-0.059241617	0.017509198	0.001199522	1.42E-107	0.176297415	0.005817244	4.54E-94	FALSE	TRUE
cg15377988	cg15377988	22	37594933		0.700408715	-0.00142929	0.003712619	0.701470582	0.411005279	0.001301125	0.001581558	0.411308577	FALSE	FALSE
cg15378038	cg15378038	17	36927329	PIP4K2B	0.946463138	0.000840399	0.01251524	0.946662224	5.72E-190	0.245231437	0.004556638	1.63E-151	FALSE	TRUE
cg15378138	cg15378138	6	83925304	ME1	0.95504044	0.000965876	0.017131839	0.955207704	3.22E-44	0.143411808	0.008985994	1.12E-42	FALSE	TRUE
cg15378198	cg15378198	13	60106062		0.540709076	-0.004697177	0.007526265	0.538578521	2.15600022563701e-314	-0.372930352	0.00352401	1.92E-228	FALSE	TRUE
cg15378219	cg15378219	14	23399599	PRMT5	0.792761632	0.001452752	0.005373079	0.78898416	1.09E-05	-0.009937006	0.002193941	8.90E-06	FALSE	FALSE
cg15378253	cg15378253	2	242295480	FARP2	0.697456359	-0.003281691	0.008310373	0.695460986	0.000183225	0.010492043	0.002776325	0.000190393	FALSE	FALSE
cg15378296	cg15378296	3	100645259	ABI3BP	0.322223415	-0.005050166	0.00508145	0.329578407	1.38E-140	-0.313995856	0.008346854	1.89E-140	FALSE	TRUE
cg15378328	cg15378328	5	148674615	AFAP1L1	0.875255137	-0.002412393	0.015131672	0.874607399	1.71E-28	-0.057103195	0.004807346	1.83E-28	FALSE	TRUE
cg15378408	cg15378408	8	18858277	PSD3	0.366995243	-0.011565607	0.012293733	0.354611899	1.77E-105	-0.197737517	0.006448121	3.23E-96	FALSE	TRUE
cg15378419	cg15378419	16	8963016	CARHSP1	0.362312452	0.002289398	0.002497872	0.365340535	4.30E-05	0.003525007	0.000852256	4.53E-05	FALSE	FALSE
cg15378449	cg15378449	12	46765285	SLC38A2	0.001206737	0.004487824	0.00133245	0.001258036	3.19E-09	0.003678809	0.000609083	3.25E-09	FALSE	TRUE
cg15378486	cg15378486	17	79491582		0.689865067	-0.004214955	0.010554954	0.69273193	1.34E-243	-0.404947794	0.005762069	2.20E-243	FALSE	TRUE
cg15378492	cg15378492	1	183387305	NMNAT2	0.307096908	0.006831691	0.006265641	0.3135803	0.000418448	0.007801146	0.002195572	0.000452325	FALSE	FALSE
cg15378530	cg15378530	2	55282629		0.26737465	0.015853109	0.013997812	0.265289383	2.73E-09	-0.038042214	0.006270217	2.78E-09	FALSE	TRUE
cg15378542	cg15378542	16	11499159		0.909652015	-0.001542161	0.013589364	0.909987055	6.24E-68	-0.108961513	0.004998872	1.07E-63	FALSE	TRUE
cg15378605	cg15378605	10	125805592	CHST15	0.695532848	-0.003374371	0.00860874	0.697532493	6.54E-163	-0.348545296	0.008002816	9.36E-163	FALSE	TRUE
cg15378686	cg15378686	17	62492736	POLG2	0.351884207	0.003995944	0.004278499	0.353678688	0.001012743	0.004382776	0.001321895	0.001026263	FALSE	FALSE
cg15378786	cg15378786	11	17036137	PLEKHA7	0.07259	-0.003231373	0.001749974	0.072948212	5.44E-22	-0.015615466	0.001536312	5.73E-22	FALSE	TRUE
cg15378844	cg15378844	22	40035073	CACNA1I	0.672769029	-0.008053748	0.019056171	0.673917089	1.87E-17	-0.040815813	0.00460796	1.95E-17	FALSE	TRUE
cg15378866	cg15378866	17	39723992	KRT9	0.157297546	-0.008709138	0.006097809	0.163061172	5.22E-26	-0.050402181	0.004383446	1.03E-25	FALSE	TRUE
cg15378869	cg15378869	1	169763617	METTL18;C1orf112	0.117734995	0.005317107	0.003354427	0.125577614	0.018441381	0.004220644	0.001782036	0.018478997	FALSE	FALSE
cg15379025	cg15379025	21	35552652	C21orf82	0.097222002	0.020117905	0.011882875	0.10120957	1.38E-71	-0.188475744	0.008710541	1.63E-71	FALSE	TRUE
cg15379106	cg15379106	11	122611388	UBASH3B	0.728129736	0.003028801	0.008709177	0.729102192	0.423394236	-0.002101833	0.002624554	0.423890994	FALSE	FALSE
cg15379170	cg15379170	2	233476236	EFHD1	0.730827548	-0.00396836	0.011530001	0.731791156	4.24E-97	-0.157250436	0.005635137	1.05E-86	FALSE	TRUE
cg15379182	cg15379182	11	10591627	LYVE1;MRVI1-AS1	0.001088864	-0.039281012	0.011549948	0.00113594	1.34E-101	-0.2741757	0.009697997	1.70E-101	FALSE	TRUE
cg15379183	cg15379183	5	10748237	DAP	0.558394384	0.002865781	0.004685862	0.546405993	5.94E-62	0.076252116	0.003901974	6.89E-62	FALSE	TRUE
cg15379185	cg15379185	7	27282987	EVX1	0.252607158	0.004653298	0.004047579	0.25437546	0.011180745	0.005082529	0.001995625	0.011353701	FALSE	FALSE
cg15379202	cg15379202	14	105887966	MTA1	0.066270115	0.023501703	0.01263565	0.06728267	2.82E-158	0.191142769	0.00442531	2.73E-128	FALSE	TRUE
cg15379212	cg15379212	7	56192921		0.192464527	-0.009597391	0.0073171	0.200802963	5.43E-35	-0.054331112	0.003967199	5.11E-34	FALSE	TRUE
cg15379237	cg15379237	1	44445539	B4GALT2	0.835310665	-0.000868313	0.004176011	0.83591524	0.081869264	0.002910995	0.001669533	0.082371802	FALSE	FALSE
cg15379400	cg15379400	17	38655492	TNS4	0.28111281	0.010809221	0.009977451	0.286871204	1.30E-130	-0.218862967	0.00622067	3.68E-111	FALSE	TRUE
cg15379564	cg15379564	1	120413812		0.982542746	-0.000199094	0.009032354	0.982539848	1.20E-113	-0.132697955	0.003997574	2.06E-100	FALSE	TRUE
cg15379588	cg15379588	3	189814900	P3H2	0.692431807	0.004324215	0.010740035	0.690671634	1.23E-07	-0.027894204	0.005191857	1.25E-07	FALSE	FALSE
cg15379662	cg15379662	15	93215909		0.171711358	-0.015442666	0.011198981	0.17910859	3.87E-27	-0.072830487	0.005988495	1.23E-27	FALSE	TRUE
cg15379757	cg15379757	13	110951223	COL4A1	0.687278434	-0.004858626	0.011998493	0.688571108	5.73E-249	-0.483020542	0.006669096	9.52E-249	FALSE	TRUE
cg15379858	cg15379858	8	19540466	CSGALNACT1	0.765128501	0.002717411	0.008785031	0.759592712	0.017969486	-0.007976213	0.003360239	0.018336	FALSE	FALSE
cg15380099	cg15380099	18	13543048	LDLRAD4	0.04993095	0.022225469	0.011174119	0.050785413	3.09E-06	0.013199425	0.002795199	3.13E-06	FALSE	FALSE
cg15380114	cg15380114	X	24168618	ZFX	0.212689786	-0.002749952	0.002193889	0.214394854	1.32E-05	-0.00523034	0.001172778	1.27E-05	FALSE	FALSE
cg15380173	cg15380173	7	5571391	ACTB	0.034010935	0.023238369	0.010709982	0.038083211	2.44E-101	-0.196454657	0.006963343	3.08E-101	FALSE	TRUE
cg15380263	cg15380263	5	132948515	FSTL4	0.773972801	-0.001423767	0.004855514	0.771310124	0.778212272	-0.001145061	0.004054678	0.777825648	FALSE	FALSE
cg15380291	cg15380291	21	37670549		0.221433599	-0.012719537	0.010344637	0.22315568	7.90E-52	-0.177237556	0.010232445	8.94E-52	FALSE	TRUE
cg15380358	cg15380358	20	61937737	COL20A1	0.313352686	-0.010658496	0.010531609	0.315155997	8.04E-153	-0.273958592	0.006713236	1.13E-152	FALSE	TRUE
cg15380432	cg15380432	9	116179710	C9orf43	0.007102075	-0.028685938	0.010369104	0.007316491	4.62E-37	-0.073400481	0.005256123	5.05E-37	FALSE	TRUE
cg15380473	cg15380473	2	11864427		0.742851504	-0.003730554	0.011297824	0.743443344	1.86E-84	-0.100210969	0.004098935	2.27E-84	FALSE	TRUE
cg15380539	cg15380539	15	77861116		0.4541598	0.01042304	0.013894164	0.458917625	6.91E-190	-0.433192296	0.008417784	1.04E-189	FALSE	TRUE
cg15380588	cg15380588	6	144606480		0.403003769	0.005489509	0.00652495	0.405915706	0.001318943	-0.00655228	0.001976754	0.001048154	FALSE	FALSE
cg15380597	cg15380597	15	35910267	DPH6-AS1	0.041783506	-0.015428882	0.007462377	0.042547195	7.72E-06	-0.015822594	0.003497999	7.81E-06	FALSE	FALSE
cg15380598	cg15380598	7	52017943		0.215848684	0.009358098	0.007499017	0.221014707	5.10E-292	-0.507956202	0.005365851	1.76E-218	FALSE	TRUE
cg15380603	cg15380603	6	91007563	BACH2	1.63E-08	0.165272591	0.023889619	3.13E-07	7.22E-103	0.202073458	0.006892578	7.01E-89	TRUE	TRUE
cg15380607	cg15380607	6	138188545	TNFAIP3	0.684008459	0.002034833	0.004996509	0.685121847	0.409677859	0.001444183	0.001750689	0.410129471	FALSE	FALSE
cg15380657	cg15380657	11	69633001	FGF3	0.896535755	-0.000713767	0.005488531	0.896918919	0.313092201	0.002303533	0.002282199	0.313834957	FALSE	FALSE
cg15380662	cg15380662	2	242576809	ATG4B;THAP4	0.236268504	0.005162406	0.004336002	0.238015279	0.063731744	0.003604403	0.001935129	0.063445617	FALSE	FALSE
cg15380670	cg15380670	11	102323716	TMEM123	0.604804015	-0.001484887	0.002866455	0.606149286	0.000438566	-0.00484641	0.001368958	0.000441824	FALSE	FALSE
cg15380687	cg15380687	20	14175157	MACROD2	0.45382182	-0.005549187	0.007392709	0.455503736	5.43E-163	0.285604184	0.006554297	7.78E-163	FALSE	TRUE
cg15380694	cg15380694	8	125577065	MTSS1	0.10519172	-0.009090932	0.005554297	0.116070496	0.077056987	-0.014113332	0.007968565	0.077222661	FALSE	FALSE
cg15380704	cg15380704	16	8346683		0.027834018	0.042395107	0.018926958	0.0284174	0.000518089	-0.012189793	0.00348321	0.000538385	FALSE	FALSE
cg15380716	cg15380716	5	42926851		0.524704352	0.004240391	0.006570043	0.523795838	0.001456998	-0.007236636	0.002257411	0.0014877	FALSE	FALSE
cg15380744	cg15380744	4	15964812	FGFBP2	0.361419504	-0.013654685	0.014458042	0.35483861	1.68E-233	-0.471540489	0.007018769	3.51E-183	FALSE	TRUE
cg15380772	cg15380772	5	131775484	C5orf56	0.000506774	-0.04476903	0.011808048	0.000556192	1.46E-174	-0.452466526	0.009655609	2.14E-174	FALSE	TRUE
cg15380836	cg15380836	17	1553341	RILP	0.551430915	-0.006769536	0.01073322	0.533744866	2.08E-242	-0.424084151	0.006074975	3.42E-242	FALSE	TRUE
cg15380873	cg15380873	X	135632060	VGLL1;MIR934	0.140153561	-0.016806892	0.011300332	0.150730591	0.000742142	0.03067615	0.009035276	0.000747243	FALSE	FALSE
cg15380890	cg15380890	1	151008971	BNIPL	0.727786666	-0.003641908	0.010458382	0.728760245	0.005512943	-0.012506914	0.004484156	0.005658912	FALSE	FALSE
cg15380914	cg15380914	18	29671772	RNF138	0.068229684	0.005887391	0.003181846	0.072391552	6.70E-08	0.007760748	0.001403059	7.38E-08	FALSE	TRUE
cg15380945	cg15380945	X	106920236		0.767714221	-0.004792138	0.015870219	0.764767586	7.91E-10	0.040512919	0.006411857	1.01E-09	FALSE	TRUE
cg15380956	cg15380956	5	32711360	NPR3	0.079052323	0.003583895	0.002017257	0.08017078	0.00030714	0.003093426	0.000850843	0.000309537	FALSE	FALSE
cg15381035	cg15381035	5	132086601	SEPT8;CCNI2	0.779655554	-0.002316763	0.0082786	0.780455023	2.98E-98	0.162699564	0.005913151	3.75E-98	FALSE	TRUE
cg15381080	cg15381080	22	19712741		0.070775298	0.007351633	0.00397327	0.073908967	9.13E-190	0.203328898	0.003654821	1.05E-158	FALSE	TRUE
cg15381098	cg15381098	15	83378639	AP3B2	0.000285433	0.003754991	0.000968868	0.000454387	1.59E-11	0.003895408	0.000563342	1.63E-11	FALSE	TRUE
cg15381162	cg15381162	14	23517736	CDH24	0.020648332	0.030900835	0.01264437	0.019980571	1.72E-26	-0.050370802	0.004375384	1.65E-25	FALSE	TRUE
cg15381221	cg15381221	9	137348472		0.00525292	-0.037851502	0.012589487	0.004983968	9.65E-26	0.074913225	0.006575279	2.34E-25	FALSE	TRUE
cg15381251	cg15381251	22	32555275	C22orf42	0.92993426	0.001413945	0.016077188	0.930428058	3.76E-52	-0.092733332	0.005331798	4.26E-52	FALSE	TRUE
cg15381259	cg15381259	7	26525682	LOC441204	0.38388494	0.011975279	0.013577615	0.384008642	2.30E-31	-0.054921528	0.004235863	5.48E-31	FALSE	TRUE
cg15381300	cg15381300	7	27219676	HOXA10-HOXA9;HOXA10	0.297521277	-0.00182573	0.001745445	0.299321683	9.45E-22	-0.032041624	0.003145778	3.29E-21	FALSE	TRUE
cg15381304	cg15381304	6	110300099	GPR6	0.721846071	0.001196658	0.003324608	0.722546131	5.50E-37	0.050558461	0.003625048	6.01E-37	FALSE	TRUE
cg15381320	cg15381320	7	55155443	EGFR	0.495031602	0.004732422	0.006865652	0.498164733	1.31E-122	-0.307929045	0.009283013	1.73E-122	FALSE	TRUE
cg15381366	cg15381366	2	153006846	STAM2	0.512655881	0.004113367	0.006272706	0.514226466	0.011597944	-0.00748093	0.00295315	0.011796327	FALSE	FALSE
cg15381380	cg15381380	5	52155779	ITGA1	0.003444342	-0.044583946	0.014325926	0.004283711	0.180954865	0.00425133	0.003171025	0.181061629	FALSE	FALSE
cg15381410	cg15381410	7	130127809	MESTIT1;MEST	0.157304075	0.00744936	0.005139276	0.156295986	0.906683531	-0.000497453	0.00424362	0.906735585	FALSE	FALSE
cg15381433	cg15381433	6	32133429	EGFL8	0.597618053	0.00270255	0.00511101	0.601653294	0.158270748	-0.003614029	0.002558533	0.158799192	FALSE	FALSE
cg15381449	cg15381449	19	53843758	ZNF845	0.41990629	-0.005991135	0.007349867	0.423851059	0.0672471	-0.006306422	0.003438792	0.067912403	FALSE	FALSE
cg15381475	cg15381475	7	6436101	RAC1	3.77E-08	0.122345437	0.019779565	4.21E-08	5.71E-141	0.304142234	0.008063974	7.84E-141	TRUE	TRUE
cg15381511	cg15381511	1	32189207		0.000227839	0.066312623	0.015898705	0.000212985	6.01E-84	0.171632932	0.006888419	2.38E-75	FALSE	TRUE
cg15381564	cg15381564	21	19618023	CHODL	0.472667681	0.003289557	0.004571817	0.474317126	0.840163488	0.000614728	0.003044452	0.84013101	FALSE	FALSE
cg15381609	cg15381609	10	131361177	MGMT	0.006143828	0.025651452	0.009100828	0.006335428	1.01E-17	0.062642741	0.007008227	1.05E-17	FALSE	TRUE
cg15381675	cg15381675	6	694246	EXOC2	0.01029475	-0.044116606	0.016286262	0.013348597	9.04E-47	0.139368538	0.008606522	1.01E-46	FALSE	TRUE
cg15381693	cg15381693	16	83932195	MLYCD	0.086021468	0.032662768	0.018574481	0.101003977	2.78E-115	0.306480099	0.009682906	7.18E-101	FALSE	TRUE
cg15381708	cg15381708	4	99917024	METAP1	0.86321254	0.001034688	0.005909231	0.862761516	0.758484518	0.000572278	0.001857619	0.758299261	FALSE	FALSE
cg15381736	cg15381736	22	46594406	PPARA	0.163136698	0.011266411	0.007698768	0.153745835	1.46E-07	-0.014865034	0.002769243	1.67E-07	FALSE	FALSE
cg15381754	cg15381754	17	5798512		0.419352199	-0.010866661	0.013423675	0.421084846	1.48E-27	-0.057631047	0.004867268	6.49E-27	FALSE	TRUE
cg15381769	cg15381769	6	128841972	PTPRK	0.734601787	-0.001991606	0.005872241	0.735552976	0.037337422	0.00442328	0.002119096	0.037723379	FALSE	FALSE
cg15381792	cg15381792	1	153344571		0.872116273	-0.001063128	0.006563455	0.872320848	0.481341447	-0.00203849	0.002892696	0.481545346	FALSE	FALSE
cg15381828	cg15381828	2	70482945		0.024021765	-0.025045052	0.010887469	0.024548805	0.926016934	-0.000237398	0.002554338	0.926013119	FALSE	FALSE
cg15381875	cg15381875	5	79783844	FAM151B	0.863032128	-0.001008882	0.005847408	0.8635372	0.098441479	-0.003976473	0.002394721	0.097937419	FALSE	FALSE
cg15381969	cg15381969	1	93306251	SNORA66;RPL5;FAM69A	0.087094599	-0.010051105	0.005778091	0.092585833	1.64E-252	0.350487495	0.004550457	1.47E-195	FALSE	TRUE
cg15382025	cg15382025	17	55957555	CUEDC1	0.934857062	0.000676448	0.008275855	0.935099132	9.83E-19	-0.035321588	0.003823378	1.03E-18	FALSE	TRUE
cg15382048	cg15382048	4	8390244	ACOX3	0.030204325	0.021772234	0.009719945	0.031928624	0.923208271	-0.0003039	0.003149088	0.923185262	FALSE	FALSE
cg15382051	cg15382051	7	4873549	RADIL	0.924539543	0.00101515	0.010670727	0.924838301	9.56E-16	0.052560602	0.006308408	9.91E-16	FALSE	TRUE
cg15382068	cg15382068	10	82178406	FAM213A	0.855840812	-0.001580494	0.008697072	0.856887437	2.34E-150	0.211417635	0.005265105	3.27E-150	FALSE	TRUE
cg15382236	cg15382236	7	17360261	AHR	0.568547615	0.009252381	0.016206256	0.57227145	6.42E-26	0.064152667	0.005712371	6.05E-25	FALSE	TRUE
cg15382258	cg15382258	7	48495072	ABCA13	0.494145256	0.005395169	0.007677435	0.487689057	2.05E-25	-0.048031321	0.004212882	4.90E-25	FALSE	TRUE
cg15382302	cg15382302	6	3848866	FAM50B	0.013850775	0.038787138	0.015405196	0.014205914	0.396544383	0.004661145	0.005495657	0.396809031	FALSE	FALSE
cg15382367	cg15382367	12	48348879		0.178040906	-0.010187591	0.00751309	0.179658534	0.119588121	-0.00473547	0.003038109	0.120090017	FALSE	FALSE
cg15382405	cg15382405	17	71640854	SDK2	0.582006699	0.0036051	0.006338047	0.577577633	0.001053687	0.00751035	0.002278704	0.001120783	FALSE	FALSE
cg15382454	cg15382454	11	118799238		0.094660164	0.006934253	0.004096163	0.099069222	0.126497043	0.002870178	0.001871264	0.126054317	FALSE	FALSE
cg15382458	cg15382458	12	122711476	DIABLO;LOC101593348	0.188381545	-0.0096727	0.006734556	0.162947364	1.69E-104	0.113370198	0.003609306	2.46E-94	FALSE	TRUE
cg15382464	cg15382464	17	64446510	PRKCA	0.015224895	0.029996396	0.012035034	0.01769238	1.46E-41	-0.092913915	0.005918587	8.43E-41	FALSE	TRUE
cg15382538	cg15382538	5	72678193		0.15169113	0.004887113	0.00338291	0.153217531	4.36E-70	0.117041133	0.005382716	1.13E-63	FALSE	TRUE
cg15382580	cg15382580	19	13263769	IER2	0.613215338	-0.00288984	0.005711469	0.614537465	6.84E-06	-0.008529802	0.001874574	6.92E-06	FALSE	FALSE
cg15382659	cg15382659	6	166205200		0.354943145	-0.013203418	0.014217256	0.359106604	9.75E-42	-0.063893635	0.004130467	1.68E-40	FALSE	TRUE
cg15382669	cg15382669	21	34697036	IFNAR1	0.186556042	0.007405165	0.005569966	0.188198331	0.000201733	0.007900335	0.00210443	0.000208416	FALSE	FALSE
cg15382696	cg15382696	6	118971807	C6orf204	0.226122212	0.002715048	0.002230833	0.235310748	0.030754902	0.003211776	0.001482888	0.031263922	FALSE	FALSE
cg15382738	cg15382738	13	111143098	COL4A2	0.085298611	-0.023091619	0.013271625	0.086464101	2.83E-41	-0.054673404	0.003501964	7.35E-39	FALSE	TRUE
cg15382743	cg15382743	10	130300498		0.878414384	-0.000976262	0.006377074	0.879308301	3.93E-91	-0.102300608	0.003861592	1.64E-81	FALSE	TRUE
cg15382825	cg15382825	11	74975071	ARRB1	0.748886275	0.002281313	0.007074837	0.749703577	4.12E-97	0.093519772	0.003430863	5.17E-97	FALSE	TRUE
cg15382924	cg15382924	15	76796605	SCAPER	0.365940177	0.00746055	0.00821475	0.371161685	0.783201293	0.00102829	0.003720216	0.782427597	FALSE	FALSE
cg15382927	cg15382927	9	135422771	C9orf171	0.933060391	-0.00117791	0.014023204	0.933309106	2.28E-07	-0.021046226	0.004005935	2.31E-07	FALSE	FALSE
cg15382942	cg15382942	14	100097020		0.91461636	-0.000915436	0.008495753	0.914815104	3.12E-22	-0.038864675	0.003739291	5.69E-22	FALSE	TRUE
cg15383054	cg15383054	17	70027904	LINC01152	0.042875803	-0.02647339	0.01133293	0.027908296	2.46E-65	-0.205826313	0.010150069	2.88E-65	FALSE	TRUE
cg15383072	cg15383072	8	117887318	RAD21	0.70213997	0.001499711	0.003919355	0.703196337	0.000710507	0.004007133	0.00116886	0.000702793	FALSE	FALSE
cg15383093	cg15383093	12	96441084		0.009662498	0.033632242	0.011986528	0.008568622	7.19E-29	-0.045743654	0.003820379	7.70E-29	FALSE	TRUE
cg15383141	cg15383141	2	75878327	MRPL19	0.127870517	0.008110443	0.005239047	0.131866172	1.04E-232	0.268034418	0.00405611	1.68E-232	FALSE	TRUE
cg15383187	cg15383187	22	31344805	MORC2	0.719180716	-0.008171988	0.022717164	0.72018234	5.49E-29	-0.070979265	0.005774753	4.03E-28	FALSE	TRUE
cg15383195	cg15383195	2	101982774	CREG2	0.018171991	-0.014756015	0.005893742	0.017130669	1.90E-93	0.091283112	0.003452687	2.36E-93	FALSE	TRUE
cg15383204	cg15383204	14	23944952	NGDN	0.748626225	0.002641605	0.008234268	0.750231338	0.057535711	0.006533554	0.00343309	0.057969399	FALSE	FALSE
cg15383276	cg15383276	22	29709282	RASL10A	0.182133195	0.012609918	0.009388477	0.183762949	4.41E-27	0.054186085	0.004647609	2.71E-26	FALSE	TRUE
cg15383322	cg15383322	7	98100419		0.957980972	0.000314321	0.005965714	0.958137316	0.114938267	0.004157284	0.00262861	0.11483825	FALSE	FALSE
cg15383338	cg15383338	14	21559624	ZNF219	0.195475603	-0.014383092	0.010955337	0.199344989	2.57E-16	-0.031844453	0.00369323	4.35E-16	FALSE	TRUE
cg15383354	cg15383354	2	1311689	SNTG2	0.304462942	-0.005585321	0.005249055	0.294998032	9.58E-24	0.043236115	0.00406282	1.01E-23	FALSE	TRUE
cg15383386	cg15383386	20	2641139	IDH3B	0.475560591	-0.004768719	0.006671233	0.477204773	0.117422476	-0.004604946	0.002936531	0.117827998	FALSE	FALSE
cg15383389	cg15383389	X	47016789	RBM10	0.489136155	0.007996156	0.011484479	0.492491647	0.006814404	-0.031388906	0.011553109	0.006845537	FALSE	FALSE
cg15383392	cg15383392	11	70244691	CTTN	0.011824292	0.009707532	0.003741641	0.013484898	0.009057638	0.003911424	0.001492013	0.009171733	FALSE	FALSE
cg15383423	cg15383423	8	63896375	UG0898H09;NKAIN3	0.054927277	-0.021368659	0.010980003	0.055833181	2.97E-118	-0.328778939	0.010232226	3.89E-118	FALSE	TRUE
cg15383450	cg15383450	5	10339656		0.212539206	0.003223626	0.00256964	0.218296108	6.64E-145	0.333287391	0.008589332	1.19E-125	FALSE	TRUE
cg15383517	cg15383517	7	56131432	SUMF2;CCT6A	0.686310359	-0.004640293	0.011482659	0.687416581	1.02E-29	0.055510558	0.004442291	5.00E-29	FALSE	TRUE
cg15383574	cg15383574	14	50779169	ATP5S;L2HGDH	0.742708075	-0.00127465	0.003758215	0.737977264	0.070315496	0.003726087	0.002054949	0.070725443	FALSE	FALSE
cg15383633	cg15383633	X	21674175	KLHL34	0.905299045	0.001476499	0.012373581	0.905754412	4.09E-53	-0.161229416	0.009157967	4.65E-53	FALSE	TRUE
cg15383640	cg15383640	12	133148707	FBRSL1	0.677337616	-0.00456933	0.010974262	0.678471647	4.03E-59	-0.110495608	0.005838907	4.64E-59	FALSE	TRUE
cg15383719	cg15383719	1	100316030	AGL	0.003890755	0.00515236	0.001643737	0.003542918	0.456326599	0.000597133	0.000800979	0.456540439	FALSE	FALSE
cg15383732	cg15383732	15	45879275	PLDN	0.522467103	0.003427061	0.005196259	0.519408631	0.51780306	0.001347943	0.002079356	0.517469663	FALSE	FALSE
cg15383740	cg15383740	8	130738941		0.654538281	0.00559538	0.012495237	0.655741415	8.78E-87	-0.144357427	0.005569082	3.91E-80	FALSE	TRUE
cg15383797	cg15383797	X	49965284	AKAP4	0.249925719	0.009780919	0.008458985	0.256934207	0.12267416	0.006223659	0.004022254	0.122760493	FALSE	FALSE
cg15383811	cg15383811	10	127585442	FANK1	0.343327428	0.007175363	0.007443503	0.344215489	5.30E-10	0.015035333	0.002344942	5.62E-10	FALSE	TRUE
cg15383827	cg15383827	22	38423466	POLR2F	0.102872664	-0.016248404	0.009674187	0.109174362	4.72E-10	-0.05106854	0.008022074	4.83E-10	FALSE	TRUE
cg15383847	cg15383847	21	44329750	NDUFV3	0.82869068	-0.002394255	0.010870071	0.827594718	0.478200023	0.00339021	0.004733399	0.474766717	FALSE	FALSE
cg15383879	cg15383879	8	37825160	ADRB3	0.808210718	-0.002475481	0.010196047	0.808911096	2.01E-17	-0.038482603	0.004249223	1.91E-17	FALSE	TRUE
cg15383900	cg15383900	15	76603985	ETFA	0.00352347	0.004079171	0.00135379	0.00364688	0.006543206	0.001770045	0.000645127	0.006414978	FALSE	FALSE
cg15383962	cg15383962	17	18158532	FLII	0.956739316	-0.000412176	0.00720152	0.954956998	0.428072277	-0.002054975	0.002592132	0.428331138	FALSE	FALSE
cg15383979	cg15383979	17	78362278	RNF213;LOC100294362	0.392699523	0.002324449	0.002712093	0.398086165	1.57E-28	0.020102089	0.001621372	7.09E-29	FALSE	TRUE
cg15383980	cg15383980	1	113741483		0.817505171	-0.001231162	0.005334306	0.818172872	0.659620571	-0.001073594	0.002434552	0.659563605	FALSE	FALSE
cg15384039	cg15384039	19	7774987		0.804219866	-0.003407453	0.013727803	0.806596852	6.16E-77	-0.110865102	0.004862016	7.38E-77	FALSE	TRUE
cg15384060	cg15384060	2	51259175	NRXN1	0.970594753	0.000235002	0.006061951	0.96975415	1.36E-17	0.021580496	0.002424917	1.42E-17	FALSE	TRUE
cg15384108	cg15384108	21	43441558	C21orf121	0.278585258	-0.010196131	0.009369148	0.280376656	1.03E-277	-0.549654279	0.006473054	1.79E-277	FALSE	TRUE
cg15384176	cg15384176	21	45185428		0.38040643	-0.006885253	0.007827069	0.382181373	0.39351862	0.004827689	0.00565407	0.393877167	FALSE	FALSE
cg15384287	cg15384287	12	120658413	PXN	0.441210197	-0.00853191	0.01098545	0.447726053	5.63E-84	-0.124333433	0.005092338	4.33E-74	FALSE	TRUE
cg15384317	cg15384317	1	97659201	DPYD;DPYD-AS1	0.49466665	0.008752752	0.01147642	0.455882098	8.55E-25	-0.07379104	0.006756363	9.07E-25	FALSE	TRUE
cg15384319	cg15384319	14	23563067	ACIN1	0.075065511	0.027406287	0.015085022	0.082283766	2.17E-32	0.087521496	0.006691803	1.28E-31	FALSE	TRUE
cg15384340	cg15384340	7	100272716	GNB2	0.143820768	-0.00313379	0.002126851	0.145315092	0.335475832	0.001112265	0.001154228	0.335746674	FALSE	FALSE
cg15384356	cg15384356	3	41117514		0.412984968	0.006065585	0.007390714	0.414725673	0.050479806	-0.006726045	0.003429296	0.050801194	FALSE	FALSE
cg15384365	cg15384365	1	204071182	SOX13	0.924123133	0.001199008	0.012511869	0.924221451	5.70E-250	-0.412131412	0.005500228	9.24E-204	FALSE	TRUE
cg15384383	cg15384383	10	99798415		0.218567628	0.010601536	0.008568088	0.22028434	3.81E-172	-0.444628614	0.009631916	5.54E-172	FALSE	TRUE
cg15384392	cg15384392	11	46721921	ARHGAP1;ZNF408	0.340327638	0.001947574	0.002019804	0.345916533	0.542832045	0.000694873	0.001141177	0.543045984	FALSE	FALSE
cg15384400	cg15384400	4	36257279		0.025790148	-0.044280839	0.01808594	0.020315908	2.38E-68	-0.191569273	0.009151244	2.80E-68	FALSE	TRUE
cg15384422	cg15384422	4	123704718		0.561478647	-0.007251399	0.012472781	0.562936685	0	-0.665742165	0.005344765	0	FALSE	TRUE
cg15384453	cg15384453	6	30070082		0.021325312	0.010091176	0.004296929	0.021810162	0.369107656	-0.004393343	0.004879796	0.368738783	FALSE	FALSE
cg15384459	cg15384459	6	43485109	YIPF3;POLR1C	0.064684036	0.031312703	0.016633581	0.073241374	5.78E-08	0.044121136	0.007998314	5.88E-08	FALSE	TRUE
cg15384488	cg15384488	1	25287239	RUNX3	0.188489801	-0.015183881	0.011471727	0.190137388	4.64E-14	-0.025607563	0.003265926	8.92E-14	FALSE	TRUE
cg15384522	cg15384522	22	50673776	TUBGCP6	0.12062237	0.013281959	0.008480236	0.122007188	1.61E-07	0.022574017	0.004214706	1.66E-07	FALSE	FALSE
cg15384589	cg15384589	5	54873393		6.48E-05	-0.070809196	0.015174829	5.24E-05	0	-0.630785583	0.005005128	0	FALSE	TRUE
cg15384598	cg15384598	14	24045549	JPH4	0.950639466	-0.000420162	0.006783659	0.950950933	4.86E-10	0.03706773	0.005757168	5.62E-10	FALSE	TRUE
cg15384599	cg15384599	3	4344887	SETMAR	0.68105869	-0.005220745	0.012693953	0.682181229	0.486665224	0.001667741	0.002396829	0.486909421	FALSE	FALSE
cg15384623	cg15384623	14	91123785	TTC7B	0.206339608	-0.018198066	0.014314959	0.208031113	0.097249863	-0.009038045	0.005440561	0.097674565	FALSE	FALSE
cg15384640	cg15384640	17	6557720		0.775075125	0.00315062	0.010917153	0.774661433	6.54E-08	-0.021288088	0.003864996	7.93E-08	FALSE	TRUE
cg15384668	cg15384668	22	47609606		0.481638592	0.006673471	0.009466248	0.485673305	2.17E-87	-0.205844576	0.007118274	2.78E-85	FALSE	TRUE
cg15384687	cg15384687	15	63880053	USP3-AS1;USP3	0.580812796	0.004359995	0.00788673	0.582221894	1.51E-68	-0.091531254	0.004363429	1.77E-68	FALSE	TRUE
cg15384716	cg15384716	11	46564281	AMBRA1	0.382084953	-0.011282513	0.012820636	0.386940002	2.89E-05	-0.020902863	0.004947954	3.16E-05	FALSE	FALSE
cg15384767	cg15384767	6	20876574	CDKAL1	0.014462114	0.059775584	0.023599086	0.015969868	2.57E-17	0.061233537	0.006856556	4.46E-17	FALSE	TRUE
cg15384772	cg15384772	1	235107121		0.013652787	0.050096962	0.0198536	0.014004179	0	-0.711590658	0.005954504	3.60E-230	FALSE	TRUE
cg15384821	cg15384821	10	64576232	EGR2	0.410673927	0.001324511	0.001599769	0.416087309	0.022301514	0.00282808	0.00123344	0.022647586	FALSE	FALSE
cg15384836	cg15384836	14	105456023	C14orf79	0.730541788	-0.002621403	0.007545012	0.730966764	0.051797577	-0.007182116	0.003684797	0.052201845	FALSE	FALSE
cg15384867	cg15384867	12	8995808	A2ML1	0.216592773	0.012180817	0.009345493	0.204125248	7.49E-20	-0.075547514	0.007882628	2.72E-19	FALSE	TRUE
cg15384972	cg15384972	7	4748950	FOXK1	0.638818342	0.004174944	0.008887821	0.640067738	6.39E-97	-0.167942883	0.006170814	8.00E-97	FALSE	TRUE
cg15385066	cg15385066	1	217354542		0.683926912	0.00874176	0.021459425	0.685040554	2.24E-37	-0.083258252	0.005908545	4.61E-35	FALSE	TRUE
cg15385101	cg15385101	2	85032872	DNAH6	0.395115911	-0.011739295	0.013268294	0.38725718	3.46E-73	-0.108742836	0.004904438	1.73E-66	FALSE	TRUE
cg15385104	cg15385104	8	103723203		0.007652592	0.043911906	0.016029742	0.007879714	4.42E-16	-0.048343748	0.005730116	4.59E-16	FALSE	TRUE
cg15385139	cg15385139	6	29595506	GABBR1	0.316565326	0.005230659	0.005203076	0.318368739	6.35E-16	0.024701407	0.002869052	1.53E-15	FALSE	TRUE
cg15385197	cg15385197	11	68216423	LRP5	0.152847045	0.003684205	0.002540934	0.158424383	0.000718757	0.004091873	0.001197091	0.000714402	FALSE	FALSE
cg15385224	cg15385224	5	67573364	PIK3R1	0.332851263	0.006815015	0.006893119	0.331082277	9.64E-181	0.251254061	0.005161259	1.43E-180	FALSE	TRUE
cg15385254	cg15385254	17	79318066		0.040956243	0.007810412	0.003739018	0.063824579	0.14784786	0.003126912	0.002157724	0.148305422	FALSE	FALSE
cg15385338	cg15385338	8	72839599	MSC-AS1	0.396381357	-0.010222491	0.011952053	0.40147959	9.29E-31	-0.051311601	0.003947951	6.53E-31	FALSE	TRUE
cg15385345	cg15385345	15	40779019		0.652607907	-0.003494495	0.007746523	0.654818619	3.63E-16	-0.034823581	0.004076555	6.45E-16	FALSE	TRUE
cg15385386	cg15385386	5	133968421	SAR1B	0.492552509	0.001198898	0.001726506	0.49208558	0.371194781	-0.001043578	0.001166225	0.371512715	FALSE	FALSE
cg15385429	cg15385429	16	4833706	Sep-12	0.493819714	-0.008809123	0.012851716	0.495429057	0.08087006	-0.009360977	0.005352841	0.081337515	FALSE	FALSE
cg15385450	cg15385450	17	48258805		0.681877528	0.003705784	0.009016877	0.683644998	0.004684802	0.018580289	0.006540816	0.00470801	FALSE	FALSE
cg15385479	cg15385479	11	3254475	MRGPRE	0.964860077	-7.83E-05	0.001777669	0.964990862	0.153039736	0.000895346	0.000624356	0.152553198	FALSE	FALSE
cg15385562	cg15385562	15	48938239	FBN1	0.165703886	0.002326212	0.001666176	0.16728174	0.669765375	-0.000423442	0.000992548	0.669961888	FALSE	FALSE
cg15385623	cg15385623	3	24536309	THRB	0.673607634	0.003103824	0.007059668	0.665176396	0.289140178	0.002394115	0.002257095	0.289766961	FALSE	FALSE
cg15385768	cg15385768	6	76478959	MYO6	0.53461235	0.002967836	0.004771424	0.539606675	0.060245618	-0.006377736	0.003383037	0.060376061	FALSE	FALSE
cg15386039	cg15386039	14	58690340	ACTR10	0.338592164	0.010456596	0.01088968	0.340392097	0.740175134	-0.001263198	0.00380828	0.740371937	FALSE	FALSE
cg15386044	cg15386044	2	217738964		0.62200089	-0.006894483	0.013971601	0.62329844	1.43E-73	-0.113726911	0.005153276	1.71E-73	FALSE	TRUE
cg15386069	cg15386069	1	16567046		0.918349389	-0.001089438	0.01062689	0.918652415	8.68E-22	-0.040826085	0.003940675	1.04E-21	FALSE	TRUE
cg15386103	cg15386103	17	39914156	JUP	0.710771812	-0.004852458	0.013077893	0.713588528	1.57E-13	-0.035113867	0.00461253	1.61E-13	FALSE	TRUE
cg15386117	cg15386117	9	83933373		0.49640454	-0.005842319	0.008574829	0.498008729	4.63E-57	-0.066121913	0.003579336	5.30E-57	FALSE	TRUE
cg15386132	cg15386132	5	133796338		0.392391326	-0.007890289	0.0090458	0.389988388	9.53E-65	-0.094341164	0.004426145	9.18E-62	FALSE	TRUE
cg15386274	cg15386274	6	44590620		0.492337057	0.007674612	0.011153669	0.496025655	6.60E-81	-0.130281437	0.005504185	7.98E-81	FALSE	TRUE
cg15386291	cg15386291	9	138466387	LINC01502	0.057212816	-0.015641232	0.007838454	0.055675846	2.30E-31	-0.05733504	0.004552162	2.47E-31	FALSE	TRUE
cg15386293	cg15386293	15	98964779		0.997644172	2.02E-05	0.006769897	0.997640416	2.24E-29	-0.041900889	0.003269763	4.71E-30	FALSE	TRUE
cg15386350	cg15386350	1	11591766	PTCHD2	0.082474266	0.004265754	0.002428927	0.083618844	2.80832896231136e-316	0.306572095	0.002929416	5.15780542430499e-316	FALSE	TRUE
cg15386368	cg15386368	17	56833099	PPM1E	0.038950788	0.00456933	0.002177958	0.039680656	2.04E-27	0.013362741	0.001151537	2.18E-27	FALSE	TRUE
cg15386434	cg15386434	1	1289835	MXRA8	0.243587703	0.012462526	0.010564761	0.246675937	2.19E-30	0.096471331	0.007437424	1.17E-30	FALSE	TRUE
cg15386446	cg15386446	20	45530513	EYA2	0.128119266	0.016034097	0.010447029	0.129542077	2.44E-51	-0.081279798	0.004713012	8.93E-48	FALSE	TRUE
cg15386524	cg15386524	9	132446460	PRRX2	0.895654525	-0.00092708	0.007060203	0.896831414	1.23E-50	-0.059092453	0.003392393	6.10E-48	FALSE	TRUE
cg15386612	cg15386612	X	40028018	BCOR	0.09779031	0.028890571	0.017200073	0.10413942	0.701015754	-0.001661135	0.004324092	0.70113051	FALSE	FALSE
cg15386773	cg15386773	1	75139490	C1orf173	0.891858873	-0.001370077	0.009813167	0.890291073	2.25E-30	0.038321033	0.002999036	1.32E-29	FALSE	TRUE
cg15386846	cg15386846	1	79127460	IFI44	0.959367454	-0.000362801	0.007044611	0.959322586	6.72E-25	-0.037940553	0.003426345	2.64E-24	FALSE	TRUE
cg15386853	cg15386853	1	3306999	PRDM16	0.312999697	-0.01612821	0.015924499	0.314802987	0.000902399	-0.024016217	0.007159353	0.000894715	FALSE	FALSE
cg15386865	cg15386865	5	66459998	MAST4	0.790644673	0.002046125	0.00714525	0.777898849	4.47E-19	-0.038193757	0.004090016	4.68E-19	FALSE	TRUE
cg15386880	cg15386880	16	33852823		0.774408004	0.002458106	0.008544274	0.775462417	3.10E-11	0.021363257	0.003096854	3.21E-11	FALSE	TRUE
cg15386964	cg15386964	6	26250685	HIST1H2BH;HIST1H3F	0.088127322	0.003362107	0.001942631	0.094012263	5.06E-07	-0.005347915	0.001034685	4.20E-07	FALSE	FALSE
cg15387055	cg15387055	2	113537104	IL1A	0.416990943	0.009804996	0.011448614	0.40125999	8.30E-11	-0.039273122	0.005904265	8.50E-11	FALSE	TRUE
cg15387061	cg15387061	1	160082333		0.002138274	-0.040088227	0.011344583	0.001308012	0.838584001	-0.001398249	0.006859182	0.838598549	FALSE	FALSE
cg15387099	cg15387099	10	71624209	COL13A1	3.80E-06	0.14928911	0.029760155	4.12E-06	1.19E-56	0.163769434	0.008908518	1.36E-56	FALSE	TRUE
cg15387114	cg15387114	1	64059209	PGM1	0.248824528	0.0085767	0.00740037	0.25058835	0.972076214	6.62E-05	0.001887991	0.972039152	FALSE	FALSE
cg15387123	cg15387123	9	139891058	CLIC3	0.041009613	0.015052007	0.007178972	0.043412853	1.83E-72	-0.132065572	0.006050205	2.17E-72	FALSE	TRUE
cg15387132	cg15387132	6	26044204	HIST1H2BB;HIST1H3C	0.515239604	0.002575349	0.003905646	0.515678627	4.62E-08	0.010825946	0.001916869	3.98E-08	FALSE	TRUE
cg15387143	cg15387143	3	45708477	LIMD1	0.001961323	0.039048271	0.010981762	0.001387773	2.34E-58	0.137527024	0.007244363	2.06E-54	FALSE	TRUE
cg15387161	cg15387161	9	117798450	TNC	0.862972789	-0.003335149	0.019108591	0.862806541	3.84E-64	-0.21886804	0.010933182	4.48E-64	FALSE	TRUE
cg15387258	cg15387258	15	67458791	SMAD3	0.098389563	0.02145847	0.012749299	0.102572161	9.13E-19	-0.07024118	0.007239029	2.39E-19	FALSE	TRUE
cg15387272	cg15387272	1	36863509	LSM10	0.163333828	0.004419322	0.003147409	0.164903465	0.025415515	0.003277866	0.001462484	0.025497773	FALSE	FALSE
cg15387286	cg15387286	7	81638429	LOC101927356;CACNA2D1	0.032331405	0.021415728	0.009579707	0.031647872	8.21E-20	-0.035934541	0.003685904	9.09E-20	FALSE	TRUE
cg15387301	cg15387301	4	82386848	RASGEF1B	0.015947319	0.027376632	0.011111639	0.022145271	2.42E-24	-0.068182588	0.006292389	2.42E-23	FALSE	TRUE
cg15387361	cg15387361	12	10757054	MAGOHB	0.340439818	0.009276246	0.009677044	0.345449654	1.21E-08	-0.024947133	0.004298797	1.24E-08	FALSE	TRUE
cg15387403	cg15387403	17	61553170	ACE	0.078161972	0.035921332	0.020117187	0.098280696	3.20E-41	0.118666765	0.007946768	3.53E-41	FALSE	TRUE
cg15387480	cg15387480	10	83626440		0.072939887	-0.01170958	0.00645121	0.081145048	3.68E-87	-0.190248142	0.007596708	4.52E-87	FALSE	TRUE
cg15387546	cg15387546	10	98137885	TLL2	3.23E-05	0.072075818	0.014799557	2.82E-05	1.09E-76	-0.130120442	0.005719984	1.30E-76	FALSE	TRUE
cg15387636	cg15387636	3	81783678	GBE1	0.877412261	-0.003025787	0.019479217	0.877599794	2.03E-68	-0.124443676	0.005940334	2.38E-68	FALSE	TRUE
cg15387643	cg15387643	3	15247475	CAPN7;COL6A4P1	0.266897862	0.003614524	0.003238361	0.275674862	2.24E-06	0.00665109	0.001388505	2.27E-06	FALSE	FALSE
cg15387671	cg15387671	1	220091399	SLC30A10;RNU5F-1	0.270083822	-0.008078124	0.007219201	0.272521515	1.25E-134	-0.186086983	0.005152654	1.70E-134	FALSE	TRUE
cg15387715	cg15387715	8	139074601		0.358867698	0.00615805	0.006690518	0.360658358	1.88E-154	-0.317539235	0.007656894	2.37E-131	FALSE	TRUE
cg15387777	cg15387777	2	201809187	ORC2	0.667862735	-0.00307129	0.00715288	0.669025762	0.004979676	0.011111853	0.003939246	0.005004032	FALSE	FALSE
cg15387780	cg15387780	7	22427607		0.000217979	0.107342812	0.027565804	0.000229891	0	0.602835658	0.005034467	3.67E-261	FALSE	TRUE
cg15387785	cg15387785	19	18117919	ARRDC2	0.647199536	0.002553055	0.005436336	0.643062764	2.41E-33	-0.031984859	0.002326201	1.03E-32	FALSE	TRUE
cg15387857	cg15387857	22	24706891	SPECC1L-ADORA2A;SPECC1L	0.20397628	-0.010366242	0.008111354	0.205662469	1.67E-21	-0.039170628	0.003905594	1.75E-21	FALSE	TRUE
cg15387893	cg15387893	17	61678089	TACO1	0.278370178	0.009042237	0.008305094	0.280161438	0.062190085	0.003862539	0.002066985	0.062823491	FALSE	FALSE
cg15387987	cg15387987	7	150773462	SLC4A2	0.562352088	0.006555877	0.011072713	0.559116254	2.05E-12	0.041510168	0.005635401	1.80E-12	FALSE	TRUE
cg15388019	cg15388019	1	222560921		0.568258543	-0.005446326	0.009463619	0.570057289	1.26E-172	-0.285679606	0.006170178	1.84E-172	FALSE	TRUE
cg15388048	cg15388048	1	94267084	BCAR3	0.092916194	-0.017942866	0.010455476	0.096197846	4.70E-82	-0.152692721	0.005833969	3.01E-76	FALSE	TRUE
cg15388107	cg15388107	7	36700916	AOAH	0.345687314	-0.006832331	0.007166782	0.347979842	9.45E-198	-0.344468997	0.006385225	4.90E-160	FALSE	TRUE
cg15388153	cg15388153	X	47486151	CFP	0.66789716	-0.005227776	0.012104237	0.668398875	1.67E-27	-0.075695252	0.006510632	1.79E-27	FALSE	TRUE
cg15388199	cg15388199	16	27224916	KDM8	0.279733211	0.008247909	0.007597219	0.281525336	6.57E-36	-0.053024566	0.003781394	5.03E-35	FALSE	TRUE
cg15388210	cg15388210	1	36005826	KIAA0319L	0.050908343	0.045253711	0.022012402	0.048894548	0.071742206	0.01112627	0.006167457	0.071901377	FALSE	FALSE
cg15388280	cg15388280	17	42458256	ITGA2B	0.844912006	0.001961671	0.009988004	0.845682221	5.71E-36	-0.052947556	0.003835468	5.25E-34	FALSE	TRUE
cg15388309	cg15388309	20	42142559	L3MBTL	0.944125859	-0.000721007	0.010287388	0.944333609	3.13E-107	-0.133132013	0.004276933	2.68E-93	FALSE	TRUE
cg15388355	cg15388355	3	194432314	LOC100507391	0.644380208	0.004264693	0.008484915	0.62104843	5.44E-49	-0.077067946	0.004579914	8.40E-46	FALSE	TRUE
cg15388393	cg15388393	16	2143019	PKD1	0.429806325	0.009103721	0.011503849	0.431524829	1.65E-36	0.06025259	0.00402307	1.37E-37	FALSE	TRUE
cg15388413	cg15388413	2	238243595	COL6A3	0.442339756	0.007692801	0.009991388	0.444039859	3.43E-27	-0.046889406	0.004030046	7.39E-26	FALSE	TRUE
cg15388430	cg15388430	22	43010952	POLDIP3;RNU12	0.571334777	0.001540863	0.0026546	0.569368937	0.945853231	0.000287657	0.004234891	0.945883909	FALSE	FALSE
cg15388462	cg15388462	6	43597152	MAD2L1BP;GTPBP2	0.083046998	0.00573867	0.00327384	0.084195863	0.053833348	0.002592356	0.001339392	0.053798163	FALSE	FALSE
cg15388490	cg15388490	7	150501997	TMEM176A	0.362989831	0.006160172	0.006721445	0.365856663	1.94E-48	-0.067995396	0.004104231	2.18E-48	FALSE	TRUE
cg15388515	cg15388515	22	18414541	MICAL3	0.118761283	0.009074531	0.005764288	0.120136256	1.26E-287	0.392907346	0.004301968	6.68E-213	FALSE	TRUE
cg15388593	cg15388593	13	50574952	TRIM13;DLEU2	0.421402298	-0.009649711	0.011955678	0.424975742	0.060702832	-0.009062691	0.004821781	0.061136175	FALSE	FALSE
cg15388598	cg15388598	13	95953941	ABCC4	0.000282745	0.008155698	0.002134202	0.000603922	0.000717352	0.003685886	0.001080828	0.000732589	FALSE	FALSE
cg15388640	cg15388640	16	86999653		0.139353054	0.01426936	0.009498946	0.143008632	1.22E-166	-0.304349111	0.006824757	1.76E-166	FALSE	TRUE
cg15388804	cg15388804	14	36993079		2.24E-09	0.084417825	0.011799969	1.22E-07	2.07E-40	0.097811307	0.006458942	2.08E-39	TRUE	TRUE
cg15388832	cg15388832	7	4294583	SDK1	0.565910604	-0.005499316	0.009564713	0.569212293	0.493936384	0.003356299	0.004869573	0.491262898	FALSE	FALSE
cg15388872	cg15388872	5	57945662	RAB3C	0.315687141	-0.014881558	0.013124618	0.270164377	1.11E-05	-0.022551103	0.005073411	1.24E-05	FALSE	FALSE
cg15388885	cg15388885	7	139165865	KLRG2	0.055357251	-0.01192143	0.006135479	0.065102223	4.03E-09	-0.025421491	0.004227123	5.06E-09	FALSE	TRUE
cg15388895	cg15388895	19	49955167	ALDH16A1;PIH1D1	0.268069565	-0.00872108	0.007838417	0.269853178	0.980034747	5.42E-05	0.002167743	0.980045933	FALSE	FALSE
cg15388957	cg15388957	8	3579473	CSMD1	0.711110754	0.005816633	0.015697111	0.712138436	6.84E-43	-0.099058898	0.006194838	1.77E-41	FALSE	TRUE
cg15388974	cg15388974	14	30291201	PRKD1	0.01210997	-0.044494722	0.015786095	0.008374831	1.97E-104	0.150381564	0.00511938	1.97E-92	FALSE	TRUE
cg15388975	cg15388975	1	45120147	TMEM53	0.229506221	-0.010776992	0.008755492	0.233253218	1.27E-62	0.086075273	0.004360865	5.33E-55	FALSE	TRUE
cg15389068	cg15389068	5	140475049	PCDHB2	0.19126456	0.016731222	0.012708304	0.196554121	0.444334845	0.004504007	0.0058858	0.444792297	FALSE	FALSE
cg15389142	cg15389142	19	16147577	LINC00905	0.816977889	0.001862687	0.007888138	0.815413205	9.24E-75	-0.09400122	0.004094903	2.78E-69	FALSE	TRUE
cg15389153	cg15389153	3	42819341		0.460828722	-0.008457156	0.011424438	0.465523714	1.59E-14	-0.03245702	0.004066513	3.03E-14	FALSE	TRUE
cg15389183	cg15389183	14	102829482	TECPR2;CINP	0.403125895	0.002159553	0.002575692	0.408135935	0.004812501	0.00476002	0.001679422	0.004868087	FALSE	FALSE
cg15389199	cg15389199	3	32462380	CMTM7	0.036066648	0.023971775	0.01109758	0.03859895	6.34E-226	-0.452346905	0.007115515	1.02E-225	FALSE	TRUE
cg15389265	cg15389265	17	55706922	MSI2	0.00017667	0.068751273	0.017132386	0.000272958	8.14E-172	-0.445901419	0.009418564	1.38E-138	FALSE	TRUE
cg15389338	cg15389338	11	7535915	PPFIBP2	0.899300651	-0.000861434	0.006626151	0.897593464	9.15E-28	-0.039937173	0.003415357	9.78E-28	FALSE	TRUE
cg15389373	cg15389373	13	101237465	GGACT	0.029438475	0.046495867	0.020975578	0.030044533	1.48104141679125e-316	0.416166272	0.003950247	1.02E-236	FALSE	TRUE
cg15389411	cg15389411	X	10097543	WWC3	0.453026035	-0.005487651	0.00728853	0.456622266	6.03E-07	0.022184425	0.004383614	6.12E-07	FALSE	FALSE
cg15389440	cg15389440	4	129730137	PHF17	0.017708086	-0.027728927	0.011447239	0.01813278	3.40E-34	0.05686601	0.004281089	3.68E-34	FALSE	TRUE
cg15389490	cg15389490	6	33172333	HSD17B8	0.913070194	0.000332378	0.003044549	0.913392661	0.023057742	-0.003092872	0.001355273	0.023176297	FALSE	FALSE
cg15389497	cg15389497	19	3653837	PIP5K1C	0.678129241	0.003978636	0.009580515	0.679260832	5.77E-21	0.039031121	0.003734894	9.12E-22	FALSE	TRUE
cg15389515	cg15389515	8	42249114	VDAC3	0.043894293	0.005711175	0.002705343	0.04172291	0.32915489	0.001303287	0.001333263	0.329012413	FALSE	FALSE
cg15389528	cg15389528	1	210111028	SYT14	0.144977046	0.006346382	0.00431981	0.146476234	1.87E-18	0.01548597	0.001668002	3.80E-18	FALSE	TRUE
cg15389551	cg15389551	13	49989013	CAB39L	0.510887733	0.002984522	0.004457096	0.508935071	0.001038444	-0.008156929	0.002471964	0.001045216	FALSE	FALSE
cg15389589	cg15389589	12	57600444	LRP1	0.040887403	-0.011910768	0.005675385	0.048627619	4.25E-207	0.203826046	0.00344408	1.78E-166	FALSE	TRUE
cg15389595	cg15389595	11	65892085	PACS1	0.13900722	-0.011983901	0.007851329	0.138161874	5.34E-06	-0.017774125	0.003860241	5.40E-06	FALSE	FALSE
cg15389699	cg15389699	12	121665197	P2RX4	0.124211351	-0.018445542	0.011821404	0.128241552	1.70E-117	-0.160297272	0.004942303	3.21E-103	FALSE	TRUE
cg15389749	cg15389749	13	50702675		0.086532065	-0.02200302	0.012251772	0.083014515	0.000469432	-0.012554085	0.003564739	0.000472886	FALSE	FALSE
cg15389765	cg15389765	17	20120115	CYTSB	0.296490355	-0.011107321	0.008929984	0.228636229	4.13E-94	-0.1934842	0.006616826	7.02E-92	FALSE	TRUE
cg15389770	cg15389770	16	84520617	TLDC1	0.913810871	0.000920002	0.008360414	0.913293982	0.036375278	-0.006388677	0.003045338	0.03648007	FALSE	FALSE
cg15389869	cg15389869	8	144611701	ZC3H3	0.065074168	0.024689079	0.012931361	0.065075246	1.51E-186	-0.345832763	0.006857203	2.26E-186	FALSE	TRUE
cg15389899	cg15389899	17	8025475	HES7	0.84203714	0.001354028	0.006793308	0.842617701	2.35E-06	0.012073073	0.002519974	2.76E-06	FALSE	FALSE
cg15389945	cg15389945	5	73475342		0.975031969	0.000460292	0.014591969	0.975048672	2.17E-07	0.030433069	0.005782196	2.20E-07	FALSE	FALSE
cg15389977	cg15389977	7	45255133		4.42E-08	0.151950477	0.024723206	4.93E-08	1.02E-223	0.393309051	0.006265671	1.63E-223	TRUE	TRUE
cg15389995	cg15389995	7	24861196	OSBPL3	0.814186393	-0.001353226	0.005750166	0.815965981	1.79E-27	-0.109589249	0.009431715	1.91E-27	FALSE	TRUE
cg15390010	cg15390010	10	34888606	PARD3	0.759549563	-0.006996425	0.022812441	0.760925888	3.13E-24	-0.088605222	0.008143242	1.08E-23	FALSE	TRUE
cg15390122	cg15390122	6	152130188	ESR1	0.005231644	0.010820739	0.003673843	0.005824008	2.45E-20	0.057894943	0.005967912	2.57E-20	FALSE	TRUE
cg15390206	cg15390206	1	71548283	ZRANB2;ZRANB2-AS2	0.25404691	0.01094647	0.009270896	0.250010689	0.803294746	0.000858499	0.003443616	0.803301441	FALSE	FALSE
cg15390231	cg15390231	11	75862854		0.707954539	-0.004541578	0.011345952	0.69486586	3.49E-06	-0.020202505	0.004286429	3.91E-06	FALSE	FALSE
cg15390314	cg15390314	1	246964797		0.739230837	0.009219863	0.026487875	0.730323079	5.06E-176	0.386011597	0.008163221	7.42E-176	FALSE	TRUE
cg15390329	cg15390329	10	15839931	FAM188A	0.355655552	-0.007898754	0.008524234	0.35744805	0.003613194	-0.009216433	0.003148802	0.00368272	FALSE	FALSE
cg15390365	cg15390365	14	91976690	SMEK1	0.450913046	-0.004354548	0.005249373	0.416707319	0.582626131	0.001196189	0.002175622	0.58288486	FALSE	FALSE
cg15390397	cg15390397	4	111714717		0.004821243	0.03708631	0.012768971	0.004979648	6.80E-103	-0.193456008	0.006756179	1.11E-90	FALSE	TRUE
cg15390413	cg15390413	17	7349197	CHRNB1	0.002182837	0.022893684	0.007145912	0.00432955	5.46E-77	-0.103399024	0.004284365	6.10E-71	FALSE	TRUE
cg15390415	cg15390415	12	95867614	METAP2	0.855547991	-0.000543598	0.002985708	0.856080061	0.060935223	0.003451773	0.001833697	0.060793369	FALSE	FALSE
cg15390444	cg15390444	10	133793442	BNIP3	0.022258928	0.017597032	0.007425541	0.023628388	3.26E-82	0.128100368	0.005159229	2.50E-75	FALSE	TRUE
cg15390517	cg15390517	12	648437	B4GALNT3	0.000238849	0.094431533	0.020304923	0.00013993	5.26E-197	-0.407982436	0.007596994	8.02E-197	FALSE	TRUE
cg15390518	cg15390518	5	146461811	PPP2R2B	0.634113685	-0.003944405	0.007918266	0.624502729	9.73E-81	-0.126494739	0.005320528	4.13E-72	FALSE	TRUE
cg15390554	cg15390554	1	2986366	PRDM16	0.212888051	0.001979429	0.00152205	0.203580228	0.032489436	0.002181918	0.001017702	0.032809545	FALSE	FALSE
cg15390560	cg15390560	1	53905143	FLJ40434	0.249127593	0.001131676	0.000977021	0.255317045	0.869427583	0.000112189	0.000682451	0.869522508	FALSE	FALSE
cg15390602	cg15390602	16	8819510	ABAT	0.681195717	-0.002795649	0.006798495	0.684316788	3.14E-37	-0.063293481	0.004519553	3.43E-37	FALSE	TRUE
cg15390649	cg15390649	12	114986632		0.135038941	-0.02571788	0.017064868	0.136494558	2.01E-53	-0.118535421	0.006384293	9.59E-50	FALSE	TRUE
cg15390741	cg15390741	1	51822535	EPS15	0.682407908	0.003787087	0.009214781	0.683693378	5.95E-06	-0.018414236	0.004019822	6.02E-06	FALSE	FALSE
cg15390752	cg15390752	15	80274876		0.686173553	0.002956455	0.007191412	0.684169441	2.14E-165	-0.370364538	0.00837072	3.08E-165	FALSE	TRUE
cg15390761	cg15390761	7	118837318		0.160341622	-0.017136177	0.012115388	0.167183924	3.15E-210	-0.274709911	0.004731724	4.91E-210	FALSE	TRUE
cg15390785	cg15390785	2	113967606		0.025173503	0.024040212	0.010471697	0.029725168	0.346772595	-0.004577143	0.004850287	0.346103308	FALSE	FALSE
cg15390816	cg15390816	12	124919231	NCOR2	0.788175466	0.003074848	0.011441167	0.788945586	8.36E-05	-0.038668597	0.009691973	8.22E-05	FALSE	FALSE
cg15390853	cg15390853	12	108587629	WSCD2	0.503654993	0.006978173	0.010141193	0.498957818	6.53E-165	-0.199414334	0.004105612	5.87E-140	FALSE	TRUE
cg15390864	cg15390864	7	148917542	ZNF282	0.234958696	0.011741033	0.009832737	0.241280292	3.09E-11	0.02706309	0.003936208	3.96E-11	FALSE	TRUE
cg15390960	cg15390960	13	36921096	SPG20	0.61962493	-0.002279569	0.004494021	0.615497112	3.52E-05	0.008306116	0.001981109	3.68E-05	FALSE	FALSE
cg15391029	cg15391029	19	56879036	ZNF542P	0.430295948	-0.005769312	0.00726559	0.435379279	0.809803744	-0.001880886	0.007804093	0.809704804	FALSE	FALSE
cg15391057	cg15391057	3	38017188	CTDSPL	0.97821556	-0.00024064	0.008812663	0.978296671	3.46E-08	-0.019908127	0.003547374	3.52E-08	FALSE	TRUE
cg15391105	cg15391105	7	158649696	WDR60	0.02507246	0.008070012	0.003534981	0.025615395	3.35E-07	0.006228563	0.001202417	4.00E-07	FALSE	FALSE
cg15391116	cg15391116	6	133273588		0.041983547	0.032276803	0.01551034	0.045665429	0.011906686	0.011863163	0.004692999	0.011959375	FALSE	FALSE
cg15391129	cg15391129	1	154182308	C1orf43	0.728978877	-0.002408668	0.006550781	0.717914217	0.000726632	0.008642684	0.002523995	0.000704603	FALSE	FALSE
cg15391151	cg15391151	1	55274185	C1orf177	0.267919323	-0.009148596	0.008219754	0.274447102	1.96E-29	-0.056650222	0.004539256	9.27E-29	FALSE	TRUE
cg15391214	cg15391214	12	63031898		0.827731521	-0.001832028	0.008359643	0.828039879	6.80E-54	-0.102958306	0.005701018	1.67E-50	FALSE	TRUE
cg15391239	cg15391239	X	153603171	FLNA	0.115668889	0.031754631	0.019998421	0.117027122	0.053800648	0.006537545	0.00338206	0.054208663	FALSE	FALSE
cg15391265	cg15391265	7	28219785	JAZF1-AS1;JAZF1	0.100193852	0.01151372	0.006917944	0.105593234	1.79E-12	0.015651054	0.002120139	1.78E-12	FALSE	TRUE
cg15391271	cg15391271	1	249153457	ZNF692	0.753078507	0.001275426	0.004052845	0.753968222	0.424331003	0.001049291	0.001311654	0.424382341	FALSE	FALSE
cg15391302	cg15391302	15	92937030	ST8SIA2	0.047423536	0.005496807	0.002732049	0.052289685	2.85E-11	0.009284518	0.00135638	5.16E-11	FALSE	TRUE
cg15391359	cg15391359	11	14995536		0.317497501	0.006338648	0.00631747	0.319300913	0.007147092	0.007698023	0.002850213	0.007179396	FALSE	FALSE
cg15391375	cg15391375	7	150110226		0.914514245	0.000437982	0.004026837	0.914128285	0.017085937	0.004030554	0.001674965	0.016779981	FALSE	FALSE
cg15391397	cg15391397	17	63097656	LOC100507002	0.323587279	0.011589992	0.011681938	0.32785008	0.901030387	0.001149049	0.009239206	0.901101954	FALSE	FALSE
cg15391425	cg15391425	1	3106994	PRDM16	0.036155635	-0.035559716	0.016474258	0.045570078	4.02E-62	0.107213887	0.005424634	2.29E-56	FALSE	TRUE
cg15391433	cg15391433	7	98547209	TRRAP	0.083365032	-0.011560727	0.006602214	0.084516268	5.46E-194	0.279144993	0.005264343	3.56E-163	FALSE	TRUE
cg15391452	cg15391452	11	134287719		0.009754345	0.062244595	0.023486877	0.010027675	0.064278443	0.008406942	0.004534978	0.064427863	FALSE	FALSE
cg15391489	cg15391489	10	33539640	NRP1	0.740202792	0.005078178	0.015308588	0.741135462	2.59E-22	-0.04768352	0.004522519	2.29E-22	FALSE	TRUE
cg15391491	cg15391491	2	25383404		0.720341295	-0.003854804	0.010677077	0.720386345	2.86E-08	-0.019083329	0.003373683	3.67E-08	FALSE	TRUE
cg15391499	cg15391499	5	112630623	MCC	0.732884454	-0.001523071	0.004093551	0.71382288	0.813229193	-0.000350098	0.001480717	0.813280825	FALSE	FALSE
cg15391504	cg15391504	6	47688591	GPR115	0.532560722	-0.004148176	0.006636976	0.534087437	6.87E-25	-0.036124957	0.003209701	7.90E-25	FALSE	TRUE
cg15391531	cg15391531	18	74691423	MBP	0.927905529	0.001018748	0.011258984	0.928173297	1.14E-71	0.255653521	0.011805585	1.35E-71	FALSE	TRUE
cg15391565	cg15391565	13	54758873		0.168360186	-0.011471516	0.008124812	0.167446785	2.58E-84	-0.111014893	0.004546634	3.14E-84	FALSE	TRUE
cg15391574	cg15391574	11	134201993	GLB1L2	0.607031936	0.004133358	0.008028701	0.608371114	1.72E-07	0.014974916	0.002816109	2.27E-07	FALSE	FALSE
cg15391590	cg15391590	6	52913427	ICK	0.519898371	0.004956467	0.007690434	0.52145333	4.44E-48	-0.156184984	0.009473302	4.98E-48	FALSE	TRUE
cg15391601	cg15391601	19	35849176	FFAR3	0.030349681	0.066313579	0.030088568	0.030968364	4.50E-142	-0.344854665	0.008573424	2.63E-124	FALSE	TRUE
cg15391651	cg15391651	1	165132273		0.00973881	0.035050073	0.012680976	0.009443882	3.79E-144	-0.298692904	0.007751721	5.23E-144	FALSE	TRUE
cg15391668	cg15391668	5	134566346	C5orf66	0.000989928	-0.052503153	0.014690411	0.001073248	0.140718927	0.011789873	0.007993607	0.140941525	FALSE	FALSE
cg15391690	cg15391690	17	47966866		0.936044763	0.000777121	0.009684479	0.936282438	1.13E-27	0.052367157	0.004285011	6.82E-28	FALSE	TRUE
cg15391728	cg15391728	X	44430025		7.47E-05	0.065946292	0.014122182	5.36E-05	4.55E-236	0.355355947	0.005276014	7.40E-236	FALSE	TRUE
cg15391807	cg15391807	10	118972582		0.721993218	0.004824003	0.013277459	0.718859797	8.37E-09	0.032938621	0.005535003	7.36E-09	FALSE	TRUE
cg15391834	cg15391834	20	57466129	GNAS	0.000132818	0.003614611	0.000894898	0.000140548	1.27E-06	0.001913594	0.000387542	1.29E-06	FALSE	FALSE
cg15391842	cg15391842	2	109528374	EDAR	0.042039595	0.021964279	0.010470812	0.043271947	3.98E-276	0.421741982	0.005010032	6.89E-276	FALSE	TRUE
cg15391869	cg15391869	20	48636195		0.071897944	0.032506559	0.017843716	0.072958828	1.24E-66	0.083680615	0.004070001	1.46E-66	FALSE	TRUE
cg15391883	cg15391883	17	70673679	SLC39A11	0.835051533	-0.001850231	0.0088115	0.835268798	0.002006153	-0.010725843	0.003453315	0.00208842	FALSE	FALSE
cg15391930	cg15391930	7	30504058	NOD1	0.892730308	-0.001427888	0.010546934	0.893151804	2.08E-147	-0.302215284	0.007674372	2.89E-147	FALSE	TRUE
cg15391934	cg15391934	21	46056364	KRTAP10-10;TSPEAR	0.238933803	-0.018738168	0.015829143	0.240684483	4.70E-74	-0.106987369	0.004718644	4.58E-68	FALSE	TRUE
cg15392029	cg15392029	11	120195717	TMEM136	0.956595215	-0.000518957	0.009534859	0.956756706	2.82E-30	0.050621982	0.004008125	1.04E-29	FALSE	TRUE
cg15392054	cg15392054	1	2271665	MORN1	0.738944942	0.004113821	0.012339404	0.739881779	2.35E-05	-0.026080252	0.006100223	2.60E-05	FALSE	FALSE
cg15392080	cg15392080	15	78598377		0.003131376	-0.050828644	0.016172256	0.003914502	7.30E-72	-0.096301534	0.004438351	8.65E-72	FALSE	TRUE
cg15392097	cg15392097	6	168159207		0.784364624	-0.003632524	0.013198099	0.785135842	3.89E-07	-0.025868726	0.005001371	4.35E-07	FALSE	FALSE
cg15392102	cg15392102	4	99920278	METAP1	0.038448315	0.009373697	0.00443547	0.04262894	3.39E-24	-0.028557802	0.002580353	2.85E-24	FALSE	TRUE
cg15392111	cg15392111	4	140216263	NDUFC1	0.196427811	0.010277041	0.007905797	0.205050556	3.91E-13	-0.036427066	0.004735666	2.07E-13	FALSE	TRUE
cg15392124	cg15392124	5	123970889		0.935328549	-0.001419696	0.016936659	0.933861411	0.091554213	-0.012558953	0.007431546	0.09173599	FALSE	FALSE
cg15392215	cg15392215	8	82192050	FABP5	0.156577302	-0.023054257	0.016113003	0.163485946	1.05E-64	-0.167261924	0.008304349	1.22E-64	FALSE	TRUE
cg15392269	cg15392269	18	42260110	SETBP1	0.8622514	0.000359372	0.002070057	0.863119854	0.015495437	0.002070578	0.000848524	0.015224237	FALSE	FALSE
cg15392343	cg15392343	X	48858832	GRIPAP1	0.736730064	-0.003313659	0.009092372	0.720516963	0.003553286	0.009652095	0.003261617	0.003360402	FALSE	FALSE
cg15392351	cg15392351	1	40563091	PPT1	0.492687096	-0.001700863	0.002474891	0.494298679	0.011766924	0.00336529	0.001329652	0.011908933	FALSE	FALSE
cg15392358	cg15392358	17	37136727		0.024646939	0.032277789	0.01409578	0.025183472	1.58E-11	-0.037344437	0.005362557	2.38E-11	FALSE	TRUE
cg15392364	cg15392364	1	206976689	IL19	0.68613198	0.003281797	0.008116105	0.687238758	2.81E-24	-0.035504009	0.003292197	2.98E-24	FALSE	TRUE
cg15392378	cg15392378	22	42781954	NFAM1	9.37E-07	0.086600946	0.012665392	2.15E-07	0.349916447	-0.00817338	0.008739626	0.350186481	FALSE	FALSE
cg15392413	cg15392413	12	78603664	NAV3	3.63E-05	0.070560549	0.01418599	2.09E-05	1.44E-127	0.252696694	0.00735183	1.92E-127	FALSE	TRUE
cg15392457	cg15392457	11	119613957		0.00771846	0.04423867	0.015421024	0.007101262	1.50E-192	0.335657099	0.006418893	2.27E-192	FALSE	TRUE
cg15392471	cg15392471	1	6657176	KLHL21	0.098617014	0.016281832	0.009758076	0.099873822	9.36E-09	-0.048148002	0.008230756	9.54E-09	FALSE	TRUE
cg15392489	cg15392489	2	72375612	CYP26B1	0.534516183	0.003608481	0.00580121	0.536038434	5.05E-09	0.018169339	0.003026411	5.65E-09	FALSE	TRUE
cg15392618	cg15392618	1	240368441	FMN2	0.396184096	-0.00775643	0.009100616	0.402053765	3.08E-12	-0.033954744	0.004736563	3.16E-12	FALSE	TRUE
cg15392722	cg15392722	11	62124488	ASRGL1	0.895077177	-0.001427447	0.01082292	0.89546568	7.61E-32	-0.05663125	0.004454673	8.21E-32	FALSE	TRUE
cg15392792	cg15392792	19	10829173	MIR638;DNM2	0.987954247	-2.74E-05	0.001817395	0.987999105	0.000591777	0.002437425	0.000704823	0.000595986	FALSE	FALSE
cg15392819	cg15392819	1	180585679		0.000328729	-0.04356998	0.010654035	0.000286788	2.36E-169	-0.326372094	0.007194743	3.43E-169	FALSE	TRUE
cg15392827	cg15392827	12	52546122		0.136488887	0.012960944	0.008525517	0.137363961	1.12E-88	-0.167451253	0.006205058	4.79E-83	FALSE	TRUE
cg15392844	cg15392844	1	35393790		0.443071245	0.007133018	0.009278729	0.448846685	2.64E-145	0.248083914	0.006388634	7.79E-145	FALSE	TRUE
cg15392845	cg15392845	14	73360933	DPF3	0.980481204	-0.000138465	0.005346964	0.979614639	0.499429276	0.001352107	0.002001459	0.499904097	FALSE	FALSE
cg15392858	cg15392858	7	27780728	TAX1BP1	0.127293298	-0.016580507	0.010590287	0.126600797	8.22E-13	0.010902321	0.001479673	8.46E-13	FALSE	TRUE
cg15392900	cg15392900	17	41909709	MPP3	0.242660082	-0.008421239	0.00669748	0.220374546	6.77E-126	0.178378836	0.005172235	8.75E-112	FALSE	TRUE
cg15392911	cg15392911	1	227729070		0.034890159	0.013265125	0.00575806	0.028817339	1.68E-58	-0.090807277	0.004833047	1.93E-58	FALSE	TRUE
cg15392992	cg15392992	3	42005405		0.310222068	-0.013002775	0.012764492	0.312025124	2.35E-30	-0.051071318	0.004067242	2.32E-29	FALSE	TRUE
cg15393004	cg15393004	19	36239910	LIN37	0.321019518	0.005689071	0.005679926	0.326968008	1.52E-05	0.013117056	0.002996476	1.67E-05	FALSE	FALSE
cg15393022	cg15393022	1	54775837	SSBP3	6.63E-06	0.054191818	0.01112981	7.16E-06	4.73E-46	-0.09920259	0.006187949	5.28E-46	FALSE	TRUE
cg15393025	cg15393025	1	244318867		5.77E-05	-0.107800016	0.022737977	4.04E-05	1.13E-78	-0.232099844	0.010003922	2.82E-70	FALSE	TRUE
cg15393051	cg15393051	5	145826636	TCERG1	0.505112378	0.003443813	0.005085337	0.505903038	0.119793873	0.002781729	0.001784212	0.120739283	FALSE	FALSE
cg15393059	cg15393059	1	155706539	DAP3	0.031593475	0.017945512	0.007923491	0.030751609	1.95E-91	0.089027171	0.003425393	2.42E-91	FALSE	TRUE
cg15393118	cg15393118	3	125727103	SLC41A3	0.101523875	0.010981737	0.006639375	0.102799131	2.99E-11	0.014460531	0.002105096	3.86E-11	FALSE	TRUE
cg15393165	cg15393165	17	76459120	DNAH17	0.972057811	-0.000293755	0.00816033	0.971773633	9.16E-08	0.019712425	0.003622744	1.14E-07	FALSE	FALSE
cg15393179	cg15393179	1	82620086		0.469063654	0.009787856	0.013492642	0.470719553	1.21E-109	-0.183321209	0.006010581	3.19E-96	FALSE	TRUE
cg15393197	cg15393197	17	37213172		0.078464744	0.011940556	0.006706073	0.085102823	1.28E-05	0.015998852	0.003613945	1.37E-05	FALSE	FALSE
cg15393221	cg15393221	19	40919485	PRX	0.329194837	-0.005110959	0.005219453	0.330997129	7.13E-293	-0.500566	0.00542723	1.27E-292	FALSE	TRUE
cg15393223	cg15393223	10	127080827		0.498959994	0.007568406	0.011162943	0.502831863	1.64E-09	-0.017409402	0.002825011	2.38E-09	FALSE	TRUE
cg15393234	cg15393234	4	146019494	ABCE1;ANAPC10	0.755820225	0.001194074	0.003767019	0.753757557	0.71206689	0.000694196	0.001877535	0.711928916	FALSE	FALSE
cg15393275	cg15393275	2	45165193		0.000357477	0.03082085	0.007784983	0.001853836	1.56E-15	-0.031984522	0.00386781	5.51E-15	FALSE	TRUE
cg15393292	cg15393292	16	8890300	TMEM186;PMM2	0.711581465	0.00446027	0.012056528	0.713657616	3.63E-141	0.254445742	0.0066895	2.68E-118	FALSE	TRUE
cg15393297	cg15393297	4	47427774	GABRB1	0.968072652	0.000480288	0.011986426	0.968252024	4.06E-14	-0.031225036	0.003915489	3.16E-14	FALSE	TRUE
cg15393304	cg15393304	6	168898334	SMOC2	0.298693102	-0.008423255	0.008070267	0.30383999	3.16E-30	-0.055729729	0.004525925	3.39E-30	FALSE	TRUE
cg15393306	cg15393306	12	71083783	PTPRR	0.288051135	0.005566541	0.005217507	0.289847817	4.75E-13	0.02168072	0.002854172	4.19E-13	FALSE	TRUE
cg15393364	cg15393364	13	44773532		0.43984288	0.006810822	0.008783228	0.44451237	0.000783577	-0.023248716	0.006859812	0.00078922	FALSE	FALSE
cg15393399	cg15393399	16	50715700	SNX20	0.05438795	-0.025445346	0.013044838	0.055288442	2.34E-145	-0.294748673	0.007587714	3.24E-145	FALSE	TRUE
cg15393420	cg15393420	9	119108301	PAPPA	0.740353517	-0.005451333	0.016439643	0.742241155	1.05E-57	-0.130663473	0.007019333	1.20E-57	FALSE	TRUE
cg15393441	cg15393441	1	67390937	MIER1;WDR78	0.006269916	0.005259337	0.001759538	0.005397811	0.000182208	0.003818619	0.00100982	0.000190057	FALSE	FALSE
cg15393449	cg15393449	12	96264736	CCDC38	0.642032833	-0.008218339	0.016197775	0.620309247	0.018522577	-0.011718157	0.004958949	0.018754176	FALSE	FALSE
cg15393460	cg15393460	10	34062018	LINC00838	0.048681257	0.013273671	0.006610838	0.055221156	1.52E-16	-0.053351286	0.006217792	1.58E-16	FALSE	TRUE
cg15393461	cg15393461	4	38880766	FAM114A1	0.823430836	-0.001665444	0.007398082	0.823701197	1.61E-14	-0.031231154	0.003904735	3.36E-14	FALSE	TRUE
cg15393490	cg15393490	1	207996459		0.300647867	0.010112019	0.009446529	0.292477147	8.45E-16	0.041067104	0.004918973	8.76E-16	FALSE	TRUE
cg15393498	cg15393498	2	241035593		0.245975895	-0.009386883	0.008050289	0.247736147	1.25E-14	0.023797825	0.002947106	3.22E-14	FALSE	TRUE
cg15393509	cg15393509	20	6666495		0.728923855	-0.003723591	0.010731552	0.730811768	9.98E-52	-0.079444578	0.004573871	4.61E-48	FALSE	TRUE
cg15393565	cg15393565	14	53162558	ERO1L	0.034159691	0.009917365	0.004603857	0.03482932	0.00047854	0.006488349	0.001845113	0.00048205	FALSE	FALSE
cg15393585	cg15393585	17	79275309		0.108453636	0.024328678	0.014638919	0.106769117	9.95E-150	0.279717443	0.006897748	1.13E-125	FALSE	TRUE
cg15393619	cg15393619	19	40950437	SERTAD3	0.153515357	0.00528835	0.003655794	0.159065652	7.75E-05	0.006757053	0.001692963	8.46E-05	FALSE	FALSE
cg15393676	cg15393676	8	134251264	NDRG1	0.067778482	0.003058754	0.001653872	0.068804268	9.85E-64	0.050746517	0.002546268	1.15E-63	FALSE	TRUE
cg15393700	cg15393700	6	44037672		0.981595067	-0.000150315	0.006481255	0.981633996	8.78E-12	-0.020905143	0.002963923	1.19E-11	FALSE	TRUE
cg15393702	cg15393702	18	21243529	ANKRD29	0.754077656	-0.002999235	0.009570541	0.754964016	1.94E-60	-0.176651331	0.009104474	6.18E-56	FALSE	TRUE
cg15393723	cg15393723	7	29186080	CPVL;CHN2	0.03390943	0.006501749	0.002871854	0.032180126	0.308357969	0.002157178	0.002115824	0.30870428	FALSE	FALSE
cg15393733	cg15393733	12	53189841	KRT3	0.02616307	-0.029354354	0.012916635	0.03369514	1.09E-12	-0.034264728	0.004676973	1.12E-12	FALSE	TRUE
cg15393775	cg15393775	13	106809298		0.669371679	0.001763638	0.004074216	0.668344811	6.61E-07	-0.013632657	0.002703711	6.71E-07	FALSE	FALSE
cg15393903	cg15393903	10	87909211	GRID1	0.449013324	0.010331028	0.013617056	0.450703007	3.37E-63	-0.118332464	0.005929727	9.23E-59	FALSE	TRUE
cg15393909	cg15393909	3	111852242	GCSAM	0.241490752	0.013407962	0.011388835	0.243245031	3.89E-178	-0.398637117	0.008320947	5.73E-178	FALSE	TRUE
cg15393925	cg15393925	7	30081299	PLEKHA8	0.63741453	-0.00378716	0.008028616	0.638668	6.54E-06	-0.017916167	0.00392486	7.14E-06	FALSE	FALSE
cg15393937	cg15393937	11	2161383	INS-IGF2;IGF2AS;IGF2	0.026212864	0.012135274	0.005344694	0.031359501	7.00E-24	0.048935869	0.004533052	2.11E-23	FALSE	TRUE
cg15393941	cg15393941	1	59408670		0.006820808	0.058574584	0.021061891	0.007028623	3.48E-201	0.292793993	0.005289244	9.96E-153	FALSE	TRUE
cg15393946	cg15393946	1	66613001	PDE4B	0.361618066	0.013532002	0.01382562	0.337878546	4.06E-08	-0.029816432	0.005323018	4.96E-08	FALSE	TRUE
cg15393970	cg15393970	17	63377510		0.14192589	-0.009859314	0.006642411	0.155094603	2.92E-85	-0.100899006	0.004097414	3.56E-85	FALSE	TRUE
cg15394034	cg15394034	17	62207507	ERN1	0.376853988	-0.001440086	0.001612226	0.377623002	0.705177628	0.000327493	0.00086398	0.70490916	FALSE	FALSE
cg15394081	cg15394081	11	33893330	LMO2	0.010400409	-0.021031411	0.007757292	0.012265066	1.11E-46	-0.063951066	0.003869892	5.13E-45	FALSE	TRUE
cg15394142	cg15394142	12	66275988	HMGA2	0.035895668	0.014449499	0.006191633	0.02924292	1.74E-173	-0.193167717	0.004149778	2.54E-173	FALSE	TRUE
cg15394200	cg15394200	14	105209575	ADSSL1	0.819962882	0.002485052	0.010916745	0.820621909	4.33E-35	-0.093821458	0.006951178	4.71E-35	FALSE	TRUE
cg15394213	cg15394213	10	75625669	CAMK2G	0.188812434	-0.013659621	0.010327751	0.190460895	9.59E-207	-0.439892366	0.007732998	1.49E-206	FALSE	TRUE
cg15394297	cg15394297	10	80066609		0.662298898	0.009233965	0.02112782	0.66347877	0.241831646	-0.008567573	0.007313257	0.242387698	FALSE	FALSE
cg15394350	cg15394350	1	92950257	GFI1	0.307496284	0.002372393	0.002271093	0.308889466	0.331507442	0.001629648	0.001676366	0.331810087	FALSE	FALSE
cg15394354	cg15394354	3	169899864	PHC3	0.443534418	-0.008998403	0.011717888	0.445232687	7.28E-138	0.178681789	0.004838724	9.93E-138	FALSE	TRUE
cg15394393	cg15394393	10	126245586	LHPP	0.037512787	0.031032896	0.014678455	0.038224991	0.078112307	-0.010047424	0.005691139	0.078487565	FALSE	FALSE
cg15394558	cg15394558	17	8648180	CCDC42	0.594982112	0.012365688	0.022450628	0.586336055	1.23E-145	0.285435342	0.007334209	1.70E-145	FALSE	TRUE
cg15394602	cg15394602	8	130395386	CCDC26	0.874824647	-0.001350299	0.00857073	0.875286995	4.08E-154	-0.299996428	0.007289424	5.74E-154	FALSE	TRUE
cg15394626	cg15394626	7	116594619	ST7;ST7OT1;ST7OT4	0.224090697	0.008585957	0.00702352	0.22581758	0.006342509	0.007390374	0.002695777	0.006463698	FALSE	FALSE
cg15394648	cg15394648	14	35761551	PSMA6	0.10443765	0.004199703	0.002561083	0.105730901	0.415103852	-0.000726695	0.000890176	0.414923759	FALSE	FALSE
cg15394650	cg15394650	15	34592239	SLC12A6	0.278681714	0.006625434	0.005787345	0.261791574	0.848426622	0.000530431	0.002763693	0.847946249	FALSE	FALSE
cg15394672	cg15394672	17	79660538	MIR6786;HGS	0.136477709	0.017824142	0.011657047	0.136879532	0.098063526	-0.007573822	0.004569835	0.098634763	FALSE	FALSE
cg15394787	cg15394787	7	135242453	NUP205	0.776393915	-0.00237325	0.008353367	0.777204568	0.000832247	0.008428245	0.002503079	0.000861876	FALSE	FALSE
cg15394860	cg15394860	11	2017084	H19	0.237509264	0.005299514	0.004430917	0.239756052	1.73E-15	-0.026091653	0.003067448	8.65E-16	FALSE	TRUE
cg15394911	cg15394911	19	54055365	ZNF331	0.806555127	-0.00365193	0.014910257	0.807261305	4.66E-299	0.522490476	0.005478178	8.36E-299	FALSE	TRUE
cg15394998	cg15394998	4	187509916	FAT1	0.123877847	0.004212795	0.002713743	0.125279487	1.69E-08	-0.00621405	0.001082032	1.72E-08	FALSE	TRUE
cg15395021	cg15395021	20	44525058	CTSA	0.068966852	-0.015264123	0.008154805	0.070071759	3.12E-11	-0.03163047	0.004606633	4.72E-11	FALSE	TRUE
cg15395087	cg15395087	X	69282740	OTUD6A	0.309209693	-0.016462901	0.016127167	0.311012633	0.851112423	0.00097677	0.005201188	0.851167843	FALSE	FALSE
cg15395101	cg15395101	5	133203518		0.922065123	0.000934638	0.009553093	0.922354449	1.39E-108	-0.219679216	0.007354003	2.88E-91	FALSE	TRUE
cg15395148	cg15395148	6	29720485		0.396187921	-0.002478829	0.002913756	0.39794778	8.50E-83	-0.0649354	0.002604827	1.77E-73	FALSE	TRUE
cg15395166	cg15395166	12	108929288	SART3	0.335926424	-0.01064147	0.011020814	0.337727155	0.792305133	0.000891371	0.003382354	0.792339678	FALSE	FALSE
cg15395193	cg15395193	1	145516314	GNRHR2;PEX11B	0.117309711	0.003542678	0.002228401	0.12204864	0.014224025	0.003048358	0.001238979	0.01443391	FALSE	FALSE
cg15395240	cg15395240	12	51874799	SLC4A8	0.825185546	0.003248792	0.014608347	0.826011832	6.06E-14	-0.039944208	0.00515386	6.25E-14	FALSE	TRUE
cg15395329	cg15395329	11	112832117	NCAM1	0.036162177	0.005212666	0.002447391	0.036857472	0.077897121	0.003205258	0.001814883	0.078063793	FALSE	FALSE
cg15395395	cg15395395	1	173431674	LOC101928673;LOC100506023	0.666726702	0.00896454	0.020802152	0.667893179	1.03E-07	-0.025129602	0.004625973	1.13E-07	FALSE	FALSE
cg15395412	cg15395412	10	77811420	C10orf11	0.060432538	0.025582084	0.013385685	0.068038662	1.53E-47	-0.090266425	0.005515244	1.71E-47	FALSE	TRUE
cg15395461	cg15395461	12	91539866	DCN	0.230468756	0.00992245	0.008230197	0.232206482	0.433348175	-0.001977283	0.002522866	0.433605915	FALSE	FALSE
cg15395491	cg15395491	17	29029028		0.678026867	-0.002222768	0.00535015	0.681051795	1.29E-14	-0.023825194	0.002989025	1.33E-14	FALSE	TRUE
cg15395560	cg15395560	15	45543142	SLC28A2	0.034768884	-0.025689196	0.011812702	0.040351486	8.74E-64	-0.086845828	0.003977858	1.94E-63	FALSE	TRUE
cg15395563	cg15395563	14	105522178	GPR132	0.034296304	0.037200284	0.01705361	0.036083384	4.53E-121	0.206428324	0.005604647	8.51E-112	FALSE	TRUE
cg15395591	cg15395591	6	118191767		0.00029796	0.076120852	0.020026309	0.000313579	5.74E-210	0.319616342	0.0055136	8.95E-210	FALSE	TRUE
cg15395600	cg15395600	1	43143010		0.392681379	0.012164748	0.014192435	0.397571627	1.75E-45	-0.106169766	0.006262659	5.89E-45	FALSE	TRUE
cg15395647	cg15395647	16	89480431	ANKRD11	0.684325298	-0.006538273	0.016035534	0.68663129	1.38E-74	-0.176329747	0.007498626	2.26E-69	FALSE	TRUE
cg15395728	cg15395728	7	65553815	ASL	0.026389883	0.023665304	0.010337336	0.028134834	0.867793027	0.000651503	0.003909997	0.867778922	FALSE	FALSE
cg15395733	cg15395733	6	109216983	ARMC2	3.92E-11	0.198322442	0.025280675	4.58E-11	5.67E-10	0.020964621	0.003309098	5.79E-10	TRUE	TRUE
cg15395743	cg15395743	14	69401017	ACTN1	6.23E-11	0.217620762	0.024189097	2.91E-10	1.87E-252	0.375525846	0.004683089	9.55E-193	TRUE	TRUE
cg15395783	cg15395783	1	40089135	HEYL	0.195477536	0.010304861	0.00787222	0.199116513	3.84E-135	-0.297041822	0.00819581	5.21E-135	FALSE	TRUE
cg15395837	cg15395837	8	142901692		0.355535868	-0.013968594	0.015069114	0.361210457	3.41E-143	0.23245939	0.0060716	4.70E-143	FALSE	TRUE
cg15395842	cg15395842	19	489248		0.407985789	0.002536544	0.003028753	0.415937707	0.733748067	0.00059539	0.001749713	0.733921717	FALSE	FALSE
cg15395868	cg15395868	10	50486065		0.813381464	0.002066513	0.008752145	0.814063687	6.99E-62	-0.120816862	0.006187303	8.10E-62	FALSE	TRUE
cg15395971	cg15395971	1	95010070		0.113624237	-0.015254474	0.008948038	0.10088529	8.66E-145	0.303241578	0.007564736	1.74E-124	FALSE	TRUE
cg15396147	cg15396147	8	82445447		0.673795466	0.004781882	0.011352373	0.674940382	2.39E-33	-0.051538424	0.003940583	2.58E-33	FALSE	TRUE
cg15396203	cg15396203	1	46600545	LOC101929626;PIK3R3	0.015381741	0.046002964	0.017957466	0.015786031	2.24E-29	0.093786929	0.007750355	2.40E-29	FALSE	TRUE
cg15396204	cg15396204	1	107348393		0.101997113	0.010311592	0.006243016	0.103275325	4.52E-110	-0.130250183	0.004234387	3.63E-95	FALSE	TRUE
cg15396220	cg15396220	6	147178999	STXBP5-AS1	0.274081873	0.00672761	0.006072122	0.278417704	1.22E-22	0.043738334	0.004144547	3.73E-22	FALSE	TRUE
cg15396252	cg15396252	2	241987699	SNED1	0.813925291	-0.002666677	0.011324984	0.81515729	6.11E-20	-0.041926851	0.004260557	1.40E-19	FALSE	TRUE
cg15396325	cg15396325	18	9914090	VAPA	0.839206311	0.001285525	0.005900499	0.830091259	0.993822733	-1.65E-05	0.002137068	0.993827541	FALSE	FALSE
cg15396336	cg15396336	20	59443582		0.584150261	-0.005324116	0.009713097	0.587452029	9.97E-168	-0.246060993	0.005139127	1.83E-148	FALSE	TRUE
cg15396367	cg15396367	9	139972779	UAP1L1	0.860579544	-0.000935937	0.005297546	0.861003915	1.73E-12	-0.040541339	0.005587215	1.78E-12	FALSE	TRUE
cg15396395	cg15396395	8	75234082	JPH1	0.134787644	0.004010363	0.002658633	0.143363949	0.001096317	0.008108913	0.002469093	0.001103404	FALSE	FALSE
cg15396470	cg15396470	11	44964818	TP53I11	0.001535581	0.046966428	0.014274282	0.001598261	5.11E-42	-0.11338411	0.0075012	5.65E-42	FALSE	TRUE
cg15396532	cg15396532	13	94342858	GPC6	0.538870983	0.006070604	0.009715009	0.536763408	0.000139935	-0.016195881	0.00420605	0.000143539	FALSE	FALSE
cg15396570	cg15396570	1	85931161	DDAH1	0.416479837	0.005817557	0.007142056	0.418216172	7.02E-08	0.012817901	0.002336054	8.95E-08	FALSE	TRUE
cg15396653	cg15396653	5	139423353	NRG2	0.598678235	0.002339365	0.004439778	0.602084523	6.38E-46	0.051064883	0.003191084	7.12E-46	FALSE	TRUE
cg15396666	cg15396666	3	196296136	FBXO45;WDR53	0.869743819	0.000903092	0.005411902	0.868623451	0.988289277	-2.23E-05	0.001516927	0.988278391	FALSE	FALSE
cg15396799	cg15396799	13	95953574	ABCC4	0.030474684	-0.010230685	0.003974715	0.016662199	0.000519998	-0.008445528	0.002399503	0.00050346	FALSE	FALSE
cg15396800	cg15396800	1	178943143		0.685935661	0.008006533	0.019670065	0.687127643	1.11E-161	-0.359152205	0.008311266	1.58E-161	FALSE	TRUE
cg15396830	cg15396830	4	90224479	GPRIN3	3.21E-06	0.071967257	0.01351446	7.33E-06	2.80E-137	-0.33354504	0.009068678	3.81E-137	FALSE	TRUE
cg15396933	cg15396933	2	47884137		0.650120068	-0.00491153	0.010819686	0.651336322	1.92E-14	-0.030077422	0.003800203	1.98E-14	FALSE	TRUE
cg15396949	cg15396949	12	54798105	ITGA5;LOC102724050	0.968417229	-0.000471017	0.01189626	0.96853479	1.07E-72	-0.115550926	0.00513319	3.88E-67	FALSE	TRUE
cg15397033	cg15397033	3	101052208	SENP7	0.550589249	-0.00628538	0.010443287	0.552105351	1.31E-09	-0.029277074	0.004705666	1.76E-09	FALSE	TRUE
cg15397087	cg15397087	1	152164017		0.609941979	0.003624058	0.007056677	0.611173626	2.87E-99	-0.09898575	0.003360815	8.42E-88	FALSE	TRUE
cg15397108	cg15397108	5	3336688		0.032309478	0.02245363	0.010310781	0.032954727	1.62E-13	-0.022717562	0.002986115	1.67E-13	FALSE	TRUE
cg15397161	cg15397161	6	3500148		0.372877696	0.008420395	0.009421498	0.37465879	1.80E-64	-0.090937139	0.004526342	2.09E-64	FALSE	TRUE
cg15397176	cg15397176	12	121089685	CABP1	0.153676885	0.01224965	0.00850611	0.159433265	2.28E-131	0.328048651	0.009291851	3.06E-131	FALSE	TRUE
cg15397200	cg15397200	2	228664040		0.094606114	-0.039130091	0.023165334	0.095836626	2.84E-64	-0.117184195	0.005800741	1.41E-58	FALSE	TRUE
cg15397212	cg15397212	19	46080530	OPA3	0.504870304	-0.008074387	0.012088232	0.506457244	2.48E-53	0.105708782	0.005804189	3.57E-51	FALSE	TRUE
cg15397233	cg15397233	12	67616288		0.239777752	0.012643772	0.010461837	0.236015074	8.59E-09	0.033742707	0.005753129	8.75E-09	FALSE	TRUE
cg15397308	cg15397308	8	144900333	PUF60	0.993074869	-6.85E-05	0.007897633	0.993100659	4.95E-20	-0.03930543	0.004018726	1.02E-19	FALSE	TRUE
cg15397374	cg15397374	8	49647703	EFCAB1	0.460140204	0.0019132	0.002582309	0.463427834	1.99E-07	0.014945938	0.002819112	2.15E-07	FALSE	FALSE
cg15397472	cg15397472	1	3555007	WDR8	0.589755733	0.004869568	0.008992369	0.594328143	0.001815907	-0.009488627	0.003024553	0.00187946	FALSE	FALSE
cg15397487	cg15397487	5	79506719	SERINC5	0.006878589	0.059976465	0.017586312	0.002493418	8.40E-12	-0.035777348	0.005081611	1.68E-11	FALSE	TRUE
cg15397506	cg15397506	4	6675881	LOC93622	0.517812645	-0.001644521	0.002449016	0.508004623	0.299933334	0.001485096	0.001431806	0.300563685	FALSE	FALSE
cg15397564	cg15397564	11	5346556	OR51B2	0.312215786	0.011594779	0.0113722	0.318409844	6.18E-24	-0.073387232	0.006829019	4.75E-23	FALSE	TRUE
cg15397593	cg15397593	12	2273119	CACNA1C	0.300949532	0.005537144	0.005110919	0.287550186	5.49E-06	0.019500652	0.004240728	5.55E-06	FALSE	FALSE
cg15397696	cg15397696	2	173686055	RAPGEF4	0.517233167	-0.004370174	0.006737534	0.518793922	4.55E-34	-0.070185126	0.005181398	3.29E-33	FALSE	TRUE
cg15397697	cg15397697	11	45127783	PRDM11	0.00101716	-0.028667925	0.007998771	0.000987015	1.67E-45	-0.083322479	0.005237705	1.86E-45	FALSE	TRUE
cg15397725	cg15397725	14	53019133	TXNDC16;GPR137C	0.929851616	0.000498385	0.005519861	0.928798182	0.131355828	0.002508056	0.001659174	0.131926929	FALSE	FALSE
cg15397740	cg15397740	10	98803335	SLIT1	0.970738287	7.61E-05	0.0020585	0.970763996	0.001278188	-0.005649785	0.001743948	0.001286245	FALSE	FALSE
cg15397788	cg15397788	19	4560742		0.434355426	0.006126137	0.007761822	0.435758258	0.001860918	-0.010196564	0.003254851	0.001925588	FALSE	FALSE
cg15397930	cg15397930	12	76844748	OSBPL8	0.000245379	0.126786364	0.032324075	0.000505679	7.41E-92	0.188821969	0.007125642	9.25E-83	FALSE	TRUE
cg15397975	cg15397975	2	50190340	NRXN1	0.625949164	0.004485035	0.009193119	0.627235537	1.10E-205	0.271982675	0.004736039	3.93E-169	FALSE	TRUE
cg15398012	cg15398012	2	114438656		0.047498414	-0.013772489	0.006839851	0.052823891	3.31E-72	0.079632175	0.0036575	3.92E-72	FALSE	TRUE
cg15398093	cg15398093	12	58266983		0.030396803	-0.027067476	0.012284985	0.031016134	3.89E-74	0.105849752	0.004678476	4.07E-68	FALSE	TRUE
cg15398098	cg15398098	18	12310964	TUBB6	0.000986232	0.024261335	0.007068219	0.001029558	2.89E-73	-0.117541809	0.005342142	3.43E-73	FALSE	TRUE
cg15398152	cg15398152	6	32016535	TNXB	0.295771874	-0.018135087	0.016375045	0.282703489	7.05E-296	-0.612187141	0.006530107	1.26E-295	FALSE	TRUE
cg15398198	cg15398198	9	116836497	AMBP	0.404838213	-0.005614002	0.006721962	0.406588595	1.41E-27	-0.038431426	0.003300076	1.50E-27	FALSE	TRUE
cg15398203	cg15398203	1	37924089	LINC01137	0.509219489	0.004556321	0.006891739	0.51079735	1.90E-05	-0.011448682	0.002647158	2.06E-05	FALSE	FALSE
cg15398204	cg15398204	9	138121679		0.464167203	0.00759665	0.010345408	0.467629591	1.31E-74	-0.098672288	0.004425751	1.56E-74	FALSE	TRUE
cg15398255	cg15398255	12	63195954	PPM1H	0.133429653	0.010290591	0.006799589	0.134877828	6.10E-67	0.104462143	0.005064212	7.15E-67	FALSE	TRUE
cg15398299	cg15398299	4	4463724	STX18	0.041766196	-0.022466607	0.010865315	0.042529682	4.45E-67	-0.228675293	0.011069978	5.22E-67	FALSE	TRUE
cg15398363	cg15398363	8	103669337	KLF10	0.33578043	0.00859866	0.008902474	0.337581202	4.00E-55	0.064837636	0.00359248	4.56E-55	FALSE	TRUE
cg15398374	cg15398374	16	12519503	SNX29	0.074464313	0.018951566	0.010498288	0.082795248	6.27E-104	0.156330919	0.005400867	4.50E-90	FALSE	TRUE
cg15398400	cg15398400	10	118429481	C10orf82	0.074120826	0.014425873	0.007981863	0.075200043	0.376270496	0.005664541	0.006399266	0.376730145	FALSE	FALSE
cg15398424	cg15398424	8	101768178		0.001197431	0.046245171	0.013720237	0.0012484	1.22E-205	0.26379101	0.004667427	1.89E-205	FALSE	TRUE
cg15398430	cg15398430	17	75085312	SCARNA16;SEC14L1;MIR6516;SNHG20	0.608577456	0.00105576	0.002059591	0.609912391	0.089845889	-0.002617088	0.001533847	0.089121586	FALSE	FALSE
cg15398448	cg15398448	19	50353971	PTOV1	0.214392108	-0.002677992	0.002068537	0.206964398	0.546031476	0.000624403	0.001034051	0.546458478	FALSE	FALSE
cg15398497	cg15398497	2	26787764	C2orf70	0.161516857	-0.014705007	0.010426943	0.163080064	4.44E-166	-0.204907813	0.004587016	1.23E-134	FALSE	TRUE
cg15398513	cg15398513	20	60718623	SS18L1;PSMA7	0.163445797	0.008078816	0.005755228	0.165015827	1.54E-05	0.002708909	0.000615316	1.46E-05	FALSE	FALSE
cg15398520	cg15398520	6	160932709	LPAL2	0.432032223	-0.006612125	0.008396005	0.433747572	3.22E-20	-0.039358984	0.004071406	3.38E-20	FALSE	TRUE
cg15398569	cg15398569	5	157289431		0.082588118	-0.015667137	0.008809466	0.085314832	2.45E-19	-0.059470192	0.00627191	6.13E-19	FALSE	TRUE
cg15398617	cg15398617	12	26277706	BHLHE41	0.017505318	0.009507562	0.003859033	0.018549747	0.022043622	-0.003907903	0.001701782	0.022118101	FALSE	FALSE
cg15398801	cg15398801	4	157936677		0.060408723	0.019827846	0.010420472	0.061367811	3.71E-32	0.104034922	0.008134612	4.01E-32	FALSE	TRUE
cg15398841	cg15398841	4	74847761	PF4	0.140754984	0.017622119	0.011734703	0.143136075	3.83E-29	-0.060233439	0.004732686	1.71E-29	FALSE	TRUE
cg15398919	cg15398919	19	34000641	PEPD	0.050652744	-0.018671449	0.009268146	0.052707713	5.96E-22	0.053370311	0.005061175	2.31E-22	FALSE	TRUE
cg15398939	cg15398939	12	50506234	C12orf62	0.154250287	0.00472753	0.003068223	0.128074543	0.190359979	0.001416408	0.001080588	0.190608425	FALSE	FALSE
cg15398976	cg15398976	13	38445267	TRPC4	0.043192589	0.018050712	0.008779685	0.049957588	1.10E-109	0.162200707	0.005132898	7.71E-97	FALSE	TRUE
cg15399008	cg15399008	1	218545375	TGFB2	0.00471868	-0.026203788	0.008998723	0.004874415	1.13E-139	-0.320119912	0.008562664	1.55E-139	FALSE	TRUE
cg15399009	cg15399009	1	22480920		0.392899259	0.006452793	0.007523245	0.397179676	1.94E-25	-0.071793931	0.006472836	2.06E-25	FALSE	TRUE
cg15399089	cg15399089	1	25879849	LDLRAP1	0.066658675	-0.029338407	0.015345196	0.065297978	2.42E-25	-0.061725126	0.00557771	2.57E-25	FALSE	TRUE
cg15399131	cg15399131	5	170293065	RANBP17	0.491485359	-0.007608302	0.010980683	0.494604891	1.35E-24	-0.0457367	0.004208027	1.43E-24	FALSE	TRUE
cg15399174	cg15399174	15	28349794		0.342283939	-0.008948593	0.009383756	0.347121079	0.003092663	-0.015494872	0.005211668	0.003188955	FALSE	FALSE
cg15399181	cg15399181	22	41650337	MIR6889;RANGAP1	0.650557777	0.002641892	0.005827688	0.651772735	6.03E-198	0.245502457	0.004545963	9.21E-198	FALSE	TRUE
cg15399369	cg15399369	12	50318120	LOC101927292	0.823970582	0.004195785	0.018673463	0.823903488	0.010466877	-0.018699293	0.00727397	0.010657835	FALSE	FALSE
cg15399433	cg15399433	7	116503128	CAPZA2	0.066331191	0.02182232	0.01173544	0.067344286	0.053909536	0.002507969	0.0012984	0.054044051	FALSE	FALSE
cg15399466	cg15399466	5	50696059		0.005475685	0.01616969	0.005597456	0.007141778	3.10E-05	-0.0137149	0.003209692	2.64E-05	FALSE	FALSE
cg15399505	cg15399505	1	22962864	C1QA	0.254083278	0.012340123	0.010511695	0.249829767	3.54E-06	-0.028056674	0.005911399	3.19E-06	FALSE	FALSE
cg15399517	cg15399517	16	77624552		0.145618112	-0.019460921	0.013267976	0.147119973	2.06E-88	-0.114925258	0.004538866	2.53E-88	FALSE	TRUE
cg15399533	cg15399533	6	108497995	NR2E1	0.048549267	-0.028583737	0.014146541	0.053802663	1.69E-165	-0.302987726	0.006843446	2.43E-165	FALSE	TRUE
cg15399561	cg15399561	8	99129939	POP1;HRSP12	0.958746712	-0.000177403	0.002980533	0.953849089	0.026736409	0.003312689	0.001491226	0.026821592	FALSE	FALSE
cg15399572	cg15399572	21	46924186	COL18A1	0.692844618	-0.005083913	0.012859968	0.698194096	1.18E-22	-0.05686222	0.005361061	1.33E-22	FALSE	TRUE
cg15399604	cg15399604	12	109535328	UNG	0.128864361	0.00873377	0.005701798	0.130290807	1.24E-05	0.003184329	0.000719782	1.34E-05	FALSE	FALSE
cg15399658	cg15399658	3	125164289		0.123553647	0.01360721	0.008757617	0.124953634	0.015520305	-0.008881424	0.003657962	0.015578217	FALSE	FALSE
cg15399690	cg15399690	17	78194847	SLC26A11;SGSH	0.933032662	0.000444162	0.005223364	0.932905719	7.24E-23	0.034073596	0.003209726	1.09E-22	FALSE	TRUE
cg15399785	cg15399785	17	17942665	ATPAF2;C17orf39	0.534229204	-0.00360294	0.005745732	0.538575825	0.001349182	0.006577176	0.002039933	0.001425151	FALSE	FALSE
cg15399792	cg15399792	5	52905153	NDUFS4	0.017552754	0.014935018	0.006156766	0.017974763	2.99E-05	0.01117535	0.002651174	3.02E-05	FALSE	FALSE
cg15399793	cg15399793	16	23571443	UBFD1	0.940519107	-0.000534237	0.007159527	0.940740219	4.95E-109	-0.222454424	0.007421748	6.37E-109	FALSE	TRUE
cg15399876	cg15399876	15	41099301	ZFYVE19;DNAJC17	0.088792727	0.004964841	0.002885935	0.089983309	1.43E-05	0.003087991	0.000697538	1.32E-05	FALSE	FALSE
cg15399923	cg15399923	2	209130889	PIKFYVE	0.475281172	-0.001199144	0.001676486	0.476925866	0.000833219	0.002631084	0.000782469	0.000838845	FALSE	FALSE
cg15399926	cg15399926	15	28149428	OCA2	0.864158135	0.001395036	0.008003192	0.862907195	4.51E-71	-0.109603184	0.00460684	7.29E-70	FALSE	TRUE
cg15400028	cg15400028	17	45608315	NPEPPS	0.018489716	0.010033291	0.00414782	0.021389124	2.13E-17	0.01708187	0.001910075	4.76E-17	FALSE	TRUE
cg15400039	cg15400039	1	30850815		0.639232464	-0.010803566	0.022091108	0.629095319	2.73E-37	-0.110895803	0.007859329	4.03E-35	FALSE	TRUE
cg15400051	cg15400051	15	85823432		0.127698451	-0.030758804	0.020016421	0.129081437	4.45E-49	-0.105093314	0.006278901	1.49E-44	FALSE	TRUE
cg15400083	cg15400083	12	69292708	CPM	0.013333996	0.075180944	0.028008075	0.011296126	7.23E-46	-0.070989252	0.004262796	3.17E-43	FALSE	TRUE
cg15400101	cg15400101	4	82348507	RASGEF1B	0.370063295	-0.009861786	0.010833091	0.369955582	4.65E-27	-0.080779853	0.007016729	4.96E-27	FALSE	TRUE
cg15400169	cg15400169	12	120639619	RPLP0	0.041408581	0.014402741	0.006952877	0.042167865	0.004071739	0.010558942	0.003658463	0.004277584	FALSE	FALSE
cg15400200	cg15400200	2	64067996	UGP2	0.004426253	0.004830413	0.001591917	0.00466786	0.000338647	0.00278982	0.000772858	0.000341255	FALSE	FALSE
cg15400220	cg15400220	6	29712541	LOC285830	0.034290476	0.021692588	0.010077759	0.034961804	2.33E-05	-0.016201052	0.003783173	2.49E-05	FALSE	FALSE
cg15400238	cg15400238	2	154335640	RPRM	0.527061973	0.00351411	0.005547638	0.528601095	1.22E-125	-0.13267182	0.003626266	1.39E-110	FALSE	TRUE
cg15400367	cg15400367	13	112171862		0.420998322	-0.006234282	0.007402718	0.40771078	2.75E-158	-0.23957125	0.005666029	3.90E-158	FALSE	TRUE
cg15400381	cg15400381	11	19263002	E2F8	0.042592856	0.003509881	0.001679598	0.044752141	0.195546211	0.001318964	0.001018063	0.195796676	FALSE	FALSE
cg15400471	cg15400471	2	102614827	IL1R2	0.286099371	0.010575445	0.009871943	0.287895094	3.97E-05	-0.012107585	0.002908405	4.14E-05	FALSE	FALSE
cg15400530	cg15400530	2	168799082	LOC105616981	0.060590863	-0.028478046	0.013044203	0.041912721	2.02E-46	-0.056466068	0.003480853	1.76E-42	FALSE	TRUE
cg15400532	cg15400532	6	27101279	HIST1H2AG;HIST1H2BJ	0.49197585	-0.001479378	0.001891859	0.446677639	0.089763598	0.002270372	0.001334383	0.089953271	FALSE	FALSE
cg15400600	cg15400600	2	86251270	LOC90784	0.851178298	0.000910051	0.00484999	0.851726087	0.009172434	-0.0084396	0.003226756	0.009211554	FALSE	FALSE
cg15400629	cg15400629	4	13548243	LOC285548	0.514604597	0.006764021	0.010362841	0.516171016	3.85E-09	0.022731213	0.003784196	3.93E-09	FALSE	TRUE
cg15400652	cg15400652	19	43588069	PSG2	0.774974223	-0.001028926	0.00356298	0.775158697	0.007427538	-0.004881369	0.001815618	0.007568136	FALSE	FALSE
cg15400655	cg15400655	4	107995	ZNF718	0.297218903	-0.00724117	0.006865344	0.298811846	1.63E-54	0.132463847	0.007358158	4.93E-50	FALSE	TRUE
cg15400703	cg15400703	14	93391194	CHGA	0.001362017	0.05937634	0.017835304	0.001418759	3.26E-200	0.257880122	0.00470044	3.26E-161	FALSE	TRUE
cg15400731	cg15400731	3	131100384	NUDT16;LOC339874	0.328188741	0.003656723	0.003726532	0.329991209	0.002946384	-0.006637636	0.002221109	0.003068189	FALSE	FALSE
cg15400742	cg15400742	2	61188805	PUS10	0.122776409	-0.01239514	0.007960708	0.124172414	2.07E-08	-0.016144599	0.002829138	2.10E-08	FALSE	TRUE
cg15400818	cg15400818	5	89767374	MBLAC2	0.320672524	-0.017795009	0.016105314	0.296769707	2.67E-31	0.054695666	0.00434823	2.88E-31	FALSE	TRUE
cg15400839	cg15400839	2	187714151	ZSWIM2	0.01634076	0.010885006	0.004435956	0.016741502	2.84E-15	0.024334057	0.002974008	2.94E-15	FALSE	TRUE
cg15400862	cg15400862	21	37646921	DOPEY2	0.976683603	0.000351993	0.012043412	0.976770414	5.01E-08	-0.03011053	0.005420769	6.49E-08	FALSE	TRUE
cg15400868	cg15400868	11	64707153	C11orf85	0.755526146	-0.002793914	0.008969982	0.756407637	2.03E-29	-0.057156628	0.004605025	3.24E-28	FALSE	TRUE
cg15400968	cg15400968	14	95865401		0.02685765	-0.03540505	0.013827017	0.032354294	3.06E-41	-0.069143331	0.004629012	3.38E-41	FALSE	TRUE
cg15400997	cg15400997	12	94580329	PLXNC1	0.389259071	-0.011957711	0.013557906	0.385099312	2.52E-149	0.400592229	0.008887648	3.71E-135	FALSE	TRUE
cg15401013	cg15401013	6	76599787	MYO6	0.012602038	-0.023016569	0.008988887	0.017309487	6.59E-05	-0.018516531	0.004589522	6.93E-05	FALSE	FALSE
cg15401067	cg15401067	19	53104195		0.358696575	0.002285256	0.002481966	0.360487337	0.856718584	0.000297292	0.001646532	0.856854039	FALSE	FALSE
cg15401244	cg15401244	20	30268526	BCL2L1	0.278262875	0.008364764	0.007397282	0.270105217	0.000795444	-0.010203449	0.003014718	0.000823697	FALSE	FALSE
cg15401317	cg15401317	11	78180825	NARS2	0.97122821	-0.000307156	0.008516013	0.971335317	0.000430796	-0.013308875	0.003752548	0.000451305	FALSE	FALSE
cg15401332	cg15401332	5	111319725		0.299930491	-0.013155116	0.012467851	0.300366246	5.72E-202	-0.295367847	0.005135725	1.13E-168	FALSE	TRUE
cg15401399	cg15401399	1	4751172	AJAP1	0.426121721	-0.007712659	0.009580694	0.430314588	2.83E-211	0.380963809	0.006322085	1.27E-176	FALSE	TRUE
cg15401418	cg15401418	17	75316383	Sep-09	0.768027766	-0.00516066	0.017490715	0.76886697	3.32E-168	0.433674018	0.00952857	2.66E-146	FALSE	TRUE
cg15401477	cg15401477	19	43769725	PSG9	0.005455519	-0.047252697	0.016421995	0.007794325	8.04E-94	-0.192659663	0.006936588	5.07E-85	FALSE	TRUE
cg15401507	cg15401507	7	22894281		0.892278015	-0.00045362	0.003262186	0.891719402	7.07E-42	-0.050807587	0.003174736	9.68E-42	FALSE	TRUE
cg15401522	cg15401522	10	74052143		0.189802693	-0.018774867	0.014227491	0.191453815	2.31E-06	-0.019406616	0.004056932	2.34E-06	FALSE	FALSE
cg15401579	cg15401579	6	31670197	BAT5	0.027563558	0.010611761	0.004714417	0.033595643	5.83E-06	0.01048482	0.002267818	5.95E-06	FALSE	FALSE
cg15401622	cg15401622	17	42201770	HDAC5	0.566528627	0.003042413	0.005301528	0.567974107	0.006768284	-0.011076732	0.004044865	0.00668846	FALSE	FALSE
cg15401642	cg15401642	6	107832670	SOBP	0.196290275	-0.008956077	0.006788329	0.200466755	1.70E-72	-0.12140119	0.005448235	5.75E-67	FALSE	TRUE
cg15401862	cg15401862	12	70824537	KCNMB4	0.99673378	-2.44E-05	0.005930958	0.996767905	1.02E-65	-0.1118362	0.005363845	1.93E-60	FALSE	TRUE
cg15401892	cg15401892	12	68790405		0.387532287	0.008786559	0.010140121	0.38930078	0.000419372	-0.011366491	0.003199726	0.000422507	FALSE	FALSE
cg15401922	cg15401922	6	157802439	ZDHHC14	0.383394642	-0.003599038	0.003905922	0.365575896	0.195596575	-0.003393768	0.002612375	0.195006975	FALSE	FALSE
cg15401930	cg15401930	2	231154481	SP140	0.627384794	0.0060215	0.012394046	0.628667083	3.33E-06	-0.024773377	0.005261316	3.82E-06	FALSE	FALSE
cg15401952	cg15401952	4	21305805	KCNIP4	0.177141399	-0.002772092	0.002002621	0.179044026	1.87E-62	-0.044197715	0.002210756	9.39E-57	FALSE	TRUE
cg15401968	cg15401968	17	1179554		0.326267991	-0.009118077	0.00925506	0.328070755	6.14E-70	-0.060780105	0.00252825	1.25E-66	FALSE	TRUE
cg15402009	cg15402009	6	139837719		0.544816354	0.00471356	0.007761679	0.547599821	3.49E-31	-0.068670961	0.005267414	4.24E-31	FALSE	TRUE
cg15402075	cg15402075	12	57119153	NACA	0.559775982	-0.003216176	0.005507952	0.561238217	0.454573574	-0.000567462	0.000758592	0.45482639	FALSE	FALSE
cg15402095	cg15402095	5	92914319	FLJ42709	0.090715885	0.021489831	0.012517622	0.096109209	3.10E-74	-0.150874098	0.00679193	3.69E-74	FALSE	TRUE
cg15402112	cg15402112	12	131163547		0.574136439	0.00368576	0.006550915	0.575562699	1.33E-16	0.036998572	0.004210227	1.22E-16	FALSE	TRUE
cg15402138	cg15402138	10	129099107	DOCK1	0.015915014	0.031307115	0.012705286	0.016308148	1.65E-195	-0.265179843	0.004975124	2.18E-165	FALSE	TRUE
cg15402156	cg15402156	19	57669719	DUXA	0.834057311	0.001966658	0.009381882	0.835352891	5.60E-09	0.030998141	0.0051947	6.88E-09	FALSE	TRUE
cg15402162	cg15402162	10	75336622	USP54	0.509763765	-0.017173594	0.026009724	0.511340479	1.90E-23	-0.096007746	0.008916356	3.31E-23	FALSE	TRUE
cg15402210	cg15402210	2	63274857	LOC100132215	0.230803196	-0.009230647	0.007661932	0.232541464	1.14E-203	-0.479241586	0.008373458	3.63E-168	FALSE	TRUE
cg15402232	cg15402232	22	39631806	PDGFB	0.862830877	0.002756603	0.015833661	0.862935366	3.04E-65	-0.123491097	0.006095833	3.55E-65	FALSE	TRUE
cg15402255	cg15402255	4	88972147	PKD2	0.488621699	0.004490015	0.006472152	0.490241241	0.234153837	-0.002579093	0.00216603	0.234775315	FALSE	FALSE
cg15402265	cg15402265	20	57585940		0.991885384	0.00012593	0.012382102	0.991915604	3.24E-148	-0.205826541	0.005191664	5.30E-126	FALSE	TRUE
cg15402297	cg15402297	16	71517890	ZNF19	0.385340845	0.020096207	0.023084641	0.387111385	5.08E-107	0.212311133	0.006921683	4.42E-95	FALSE	TRUE
cg15402331	cg15402331	8	41541103	ANK1	0.867279703	0.001277083	0.007635907	0.868251548	0.031307504	-0.007339189	0.003399719	0.031687187	FALSE	FALSE
cg15402376	cg15402376	8	133959506	TG	0.834798848	0.002173049	0.010353189	0.8350822	0.001847701	-0.010897014	0.003479855	0.00191707	FALSE	FALSE
cg15402399	cg15402399	13	46189899	FAM194B	0.001952117	0.005521101	0.001719067	0.002028519	0.983235465	2.49E-05	0.001183426	0.983248854	FALSE	FALSE
cg15402529	cg15402529	12	115135333		0.013515726	0.005507466	0.002161829	0.015182998	2.22E-25	0.034503082	0.003115023	2.35E-25	FALSE	TRUE
cg15402626	cg15402626	22	19776050	GNB1L	0.327656029	0.013273468	0.013511871	0.329458584	1.64E-41	-0.072502002	0.004833654	1.81E-41	FALSE	TRUE
cg15402627	cg15402627	12	133021489		4.20E-07	0.119446461	0.018635534	2.25E-07	1.76E-56	-0.197704138	0.010510767	9.23E-54	FALSE	TRUE
cg15402670	cg15402670	16	71418025	CALB2	0.475164704	0.007849107	0.010958783	0.476332971	1.25E-36	-0.074026748	0.005099907	1.30E-36	FALSE	TRUE
cg15402692	cg15402692	2	68353952		0.547061425	-0.008480378	0.014063995	0.548554406	2.03E-15	-0.024871743	0.002993151	3.17E-15	FALSE	TRUE
cg15402813	cg15402813	14	74129544	DNAL1	0.782573212	-0.006002427	0.021545469	0.782713764	0.356239052	0.005293482	0.005696889	0.353569844	FALSE	FALSE
cg15402926	cg15402926	5	67775050		0.437856672	0.00761027	0.009257036	0.42043648	2.03E-199	0.276095551	0.005067957	3.11E-199	FALSE	TRUE
cg15402961	cg15402961	2	208423303	CREB1	0.256103719	0.01019356	0.008894863	0.266883359	7.21E-16	-0.027458315	0.003280424	7.48E-16	FALSE	TRUE
cg15402992	cg15402992	20	44714513	NCOA5	0.275454037	-0.023112042	0.021066316	0.281690188	8.51E-06	-0.030756442	0.006824396	9.66E-06	FALSE	FALSE
cg15403093	cg15403093	12	133312361	ANKLE2	0.494540749	0.007300011	0.010667918	0.496148659	2.15E-13	-0.031825936	0.004177752	3.59E-13	FALSE	TRUE
cg15403149	cg15403149	10	135179670	ECHS1	0.608999789	0.003772247	0.007056074	0.597562355	5.32E-11	0.02755078	0.004024309	4.36E-11	FALSE	TRUE
cg15403218	cg15403218	7	100180259	LRCH4	0.889586401	0.00162305	0.011690278	0.889994979	1.45E-51	-0.060630988	0.003423055	2.63E-47	FALSE	TRUE
cg15403283	cg15403283	14	65233334	SPTB	0.695662816	0.005547819	0.014174103	0.696739703	3.58E-178	0.294000428	0.006084057	6.27E-140	FALSE	TRUE
cg15403329	cg15403329	10	89309268	MINPP1	0.041111206	-0.021388111	0.01009421	0.041657866	0.000355244	-0.017921096	0.004982287	0.000357962	FALSE	FALSE
cg15403346	cg15403346	6	33267700	TAPBP;RGL2	0.568182925	0.001039389	0.001818918	0.571181155	0.029600539	-0.00212708	0.000975198	0.029691853	FALSE	FALSE
cg15403375	cg15403375	8	26834308		0.940051972	0.000994865	0.013179487	0.940786805	7.87E-55	0.081832342	0.004550401	8.97E-55	FALSE	TRUE
cg15403390	cg15403390	20	38748567		0.234246103	-0.006663201	0.00554666	0.23890467	0.115807779	-0.005025585	0.003188801	0.116188035	FALSE	FALSE
cg15403517	cg15403517	2	31806275	SRD5A2	0.673895621	0.004609515	0.010742653	0.670779261	0.92881617	-0.000604734	0.006768891	0.928871992	FALSE	FALSE
cg15403654	cg15403654	17	7747012	KDM6B	0.18137238	0.00196176	0.001458016	0.182999918	0.42066024	0.000609842	0.000755495	0.420187832	FALSE	FALSE
cg15403715	cg15403715	8	48105918		0.380358219	-0.015864216	0.017601522	0.37458737	1.80E-229	-0.314935706	0.004854569	2.90E-229	FALSE	TRUE
cg15403758	cg15403758	4	166428151		0.429948766	0.014297528	0.017968213	0.431543166	1.83E-11	0.035016025	0.005002121	1.68E-11	FALSE	TRUE
cg15403766	cg15403766	3	60263813	FHIT	0.161378583	0.028369126	0.020109087	0.162941296	5.69E-34	-0.07246569	0.005278605	4.38E-34	FALSE	TRUE
cg15403797	cg15403797	1	72696468	NEGR1	0.130817724	0.009053744	0.005736295	0.124541347	1.51E-105	0.124466666	0.00426668	1.93E-105	FALSE	TRUE
cg15403900	cg15403900	16	85667849	KIAA0182	0.035682081	0.020041214	0.009381175	0.044163432	2.33E-48	0.09912749	0.005989761	2.61E-48	FALSE	TRUE
cg15403942	cg15403942	17	77760556	CBX2	0.034275574	-0.022059769	0.010176194	0.042411395	0.019935704	0.009351027	0.003969757	0.019151908	FALSE	FALSE
cg15403961	cg15403961	4	173905761	GALNTL6	0.047840777	0.01503923	0.007399406	0.050996698	5.04E-13	0.028896464	0.003823782	5.20E-13	FALSE	TRUE
cg15403968	cg15403968	6	79862196		0.642348007	-0.006199004	0.013301388	0.644533921	1.08E-151	-0.302762507	0.007473989	1.51E-151	FALSE	TRUE
cg15404001	cg15404001	22	45996826	FBLN1	0.00057332	0.077054196	0.021391344	0.000600705	2.55E-100	-0.168930272	0.005921327	3.27E-89	FALSE	TRUE
cg15404019	cg15404019	12	105130282	CHST11	8.99E-05	-0.063436838	0.014380587	0.000107945	1.38E-203	-0.372714177	0.006415719	7.95E-161	FALSE	TRUE
cg15404040	cg15404040	5	60706045	ZSWIM6	0.143581678	-0.023445449	0.015896947	0.158020754	4.67E-65	-0.160217972	0.007737794	3.95E-61	FALSE	TRUE
cg15404064	cg15404064	16	85029568	ZDHHC7	0.32625653	0.009161519	0.009298933	0.328059296	4.24E-12	0.021257317	0.002985692	4.35E-12	FALSE	TRUE
cg15404067	cg15404067	5	123739162	LINC01170	0.78937429	-0.001505796	0.005635584	0.790140267	9.12E-13	-0.025518254	0.003465815	1.49E-12	FALSE	TRUE
cg15404157	cg15404157	7	140933		0.888878179	0.000831983	0.005878518	0.888269127	2.48E-16	-0.026484792	0.003084719	6.58E-16	FALSE	TRUE
cg15404179	cg15404179	15	71171900	LRRC49	0.028510621	0.031944085	0.014010332	0.030617959	0.661311114	-0.002201264	0.005023697	0.661564223	FALSE	FALSE
cg15404275	cg15404275	2	47316338	C2orf61	0.804251244	-0.004058663	0.016371793	0.804965483	1.40E-110	-0.196958713	0.006493409	1.80E-110	FALSE	TRUE
cg15404375	cg15404375	4	111866546		0.140091776	-0.008820046	0.005927134	0.147223831	2.18E-05	-0.01410803	0.003279404	2.26E-05	FALSE	FALSE
cg15404406	cg15404406	19	32897057	LOC400684;DPY19L3	0.26784476	0.003414776	0.003067711	0.269628184	0.338494745	0.000678708	0.000707309	0.338054005	FALSE	FALSE
cg15404429	cg15404429	18	76404480		0.516566811	0.003733795	0.00574725	0.518129007	2.96E-09	-0.026208365	0.004306463	3.28E-09	FALSE	TRUE
cg15404473	cg15404473	8	30421394	RBPMS	0.075886714	0.019806174	0.011027059	0.076980204	2.85E-26	0.039730255	0.003513203	3.04E-26	FALSE	TRUE
cg15404483	cg15404483	10	7514048		0.032966124	0.030195687	0.013176619	0.030648214	1.56E-94	-0.180437139	0.006648212	1.92E-81	FALSE	TRUE
cg15404535	cg15404535	19	47466600	ARHGAP35	0.884249735	0.001138519	0.007819737	0.884677787	6.61E-15	0.071320138	0.008778521	1.07E-14	FALSE	TRUE
cg15404570	cg15404570	10	96943130		0.002523438	0.013013814	0.004084484	0.003036691	2.11E-06	0.014583637	0.003030749	2.30E-06	FALSE	FALSE
cg15404586	cg15404586	19	47579109	ZC3H4	0.833064159	0.002058056	0.009762693	0.833676734	4.92E-06	-0.01969234	0.004213665	4.50E-06	FALSE	FALSE
cg15404665	cg15404665	19	4724679	DPP9	0.112791656	0.01337191	0.008353446	0.11413388	5.66E-55	0.157064288	0.008015182	3.09E-55	FALSE	TRUE
cg15404715	cg15404715	1	235806998	MIR5096;GNG4	0.284333493	0.013700996	0.012259057	0.274375118	0.043142734	0.007547943	0.003723756	0.043259778	FALSE	FALSE
cg15404724	cg15404724	10	35441135	CREM	0.727547178	0.003809656	0.010823318	0.728099673	6.66E-72	-0.082675302	0.003739263	1.54E-66	FALSE	TRUE
cg15404785	cg15404785	14	61727792		0.011263225	0.030845568	0.011462397	0.011607281	1.93E-80	-0.143695736	0.006009373	7.88E-73	FALSE	TRUE
cg15404791	cg15404791	6	16147669	MYLIP	0.955742011	-0.000412485	0.007432388	0.95590667	6.31E-107	0.174684256	0.005923881	8.07E-107	FALSE	TRUE
cg15404813	cg15404813	11	19636373	NAV2	0.755468346	-0.002447143	0.007797855	0.757018891	7.59E-139	-0.255569804	0.006874597	1.04E-138	FALSE	TRUE
cg15404858	cg15404858	20	21495476	NKX2-2	0.145283578	0.004379766	0.002983497	0.146784045	1.07E-12	-0.018193455	0.002476166	1.78E-12	FALSE	TRUE
cg15404871	cg15404871	9	90410321		0.388818679	-0.007246948	0.008383934	0.394520531	3.93E-64	-0.17938848	0.007937939	3.22E-65	FALSE	TRUE
cg15404904	cg15404904	19	12865420	BEST2	0.942568599	0.000517684	0.007184843	0.94299333	3.32E-26	-0.053100577	0.004501017	1.35E-26	FALSE	TRUE
cg15404917	cg15404917	11	69687810		0.13093336	0.016832123	0.011049126	0.138058325	4.19E-40	-0.068372279	0.004456126	6.41E-39	FALSE	TRUE
cg15404918	cg15404918	14	36291320		0.9516751	-0.00059373	0.009644167	0.951354673	1.73E-243	-0.423090301	0.005474425	1.30E-193	FALSE	TRUE
cg15404971	cg15404971	5	7392579		0.003208387	0.025972002	0.008316593	0.004671908	1.61E-20	0.04950948	0.004833717	1.96E-20	FALSE	TRUE
cg15405028	cg15405028	17	20945555	USP22	0.718201137	0.001026501	0.002783456	0.71603116	0.205068745	0.002041519	0.001609544	0.205322626	FALSE	FALSE
cg15405084	cg15405084	4	187864009		0.000217792	-0.055446695	0.012576663	0.000121107	9.00E-95	-0.142917834	0.005345905	1.12E-94	FALSE	TRUE
cg15405162	cg15405162	5	149462007	CSF1R	0.023158555	0.017485628	0.007522862	0.028242777	3.02E-158	-0.361008589	0.008540317	4.28E-158	FALSE	TRUE
cg15405172	cg15405172	7	38671861	AMPH	0.154249012	0.0111734	0.007555008	0.149540088	9.91E-14	-0.029116907	0.00379166	1.02E-13	FALSE	TRUE
cg15405266	cg15405266	1	20395655	PLA2G5	0.149202237	0.013098191	0.009010713	0.150718751	2.06E-42	-0.04528704	0.002946423	4.39E-40	FALSE	TRUE
cg15405325	cg15405325	2	11657421		0.604426531	0.004577645	0.00882753	0.605772831	6.33E-17	-0.032548577	0.003730596	1.35E-16	FALSE	TRUE
cg15405368	cg15405368	1	59612508	HSD52	0.758555141	0.002507642	0.008151766	0.760459226	2.70E-33	-0.084985164	0.006162178	3.89E-33	FALSE	TRUE
cg15405397	cg15405397	2	24232161	MFSD2B	0.026365933	-0.016254419	0.007184971	0.026928045	2.12E-14	0.03340169	0.00422774	2.19E-14	FALSE	TRUE
cg15405429	cg15405429	17	76556857	DNAH17	0.689067573	0.003077816	0.007687624	0.690165183	0.040611358	-0.005558294	0.002708305	0.040998204	FALSE	FALSE
cg15405432	cg15405432	5	126409310	FLJ44606	0.332455561	0.016513265	0.016578606	0.329946249	7.66E-74	-0.14316898	0.005747365	7.57E-73	FALSE	TRUE
cg15405439	cg15405439	3	96533530	EPHA6	0.552894024	0.002554654	0.004299246	0.554373033	7.91E-07	0.014905363	0.002959937	9.23E-07	FALSE	FALSE
cg15405515	cg15405515	10	87180675		0.002231225	0.01218949	0.003757941	0.002600368	5.37E-220	-0.42520455	0.006898364	9.16E-183	FALSE	TRUE
cg15405572	cg15405572	12	78224552	NAV3	5.39E-06	-0.079919886	0.016230786	5.83E-06	0	-0.66469984	0.00370522	0	FALSE	TRUE
cg15405652	cg15405652	12	50529977	CERS5	0.199815068	0.012329954	0.009427288	0.200280273	0.44514171	-0.002996982	0.003915617	0.444647123	FALSE	FALSE
cg15405668	cg15405668	4	2945559	C4orf10;NOP14	0.233396213	-0.020314038	0.016956654	0.235138601	3.84E-14	-0.03498259	0.004404809	5.31E-14	FALSE	TRUE
cg15405672	cg15405672	5	10589122	ANKRD33B	1.12E-10	0.207187484	0.024419296	8.34E-10	8.61E-59	0.166000957	0.008805483	9.91E-59	TRUE	TRUE
cg15405738	cg15405738	5	116219151		0.549547034	-0.009104115	0.01519278	0.551034088	2.77E-89	-0.167617315	0.006437545	4.42E-82	FALSE	TRUE
cg15405796	cg15405796	19	14682957	NDUFB7	0.035872593	0.004479997	0.002100011	0.036564221	0.047664015	0.001958388	0.000984485	0.047605032	FALSE	FALSE
cg15405832	cg15405832	X	40689240		0.210163787	0.00747131	0.005893817	0.213809807	0.003467579	-0.008424502	0.002868422	0.003568325	FALSE	FALSE
cg15405888	cg15405888	17	45146039		0.297816611	0.011520163	0.010826635	0.294707335	2.25E-27	-0.047801592	0.003981926	5.05E-27	FALSE	TRUE
cg15405925	cg15405925	5	6591956		0.45186593	-0.009818656	0.013023827	0.453551031	1.72E-70	-0.129718239	0.006047024	9.01E-65	FALSE	TRUE
cg15405931	cg15405931	19	52693188	PPP2R1A	0.887266293	-0.000931569	0.006570769	0.887683342	0.141178685	0.002398462	0.00162805	0.141756692	FALSE	FALSE
cg15405959	cg15405959	1	16090754	FBLIM1	0.854231682	-0.001738816	0.009446208	0.85509504	2.73E-79	-0.114267645	0.004839915	2.56E-71	FALSE	TRUE
cg15405964	cg15405964	2	25097896	ADCY3	0.8409802	-0.001723034	0.008586406	0.84156454	6.92E-24	-0.043102488	0.004035864	7.32E-24	FALSE	TRUE
cg15406010	cg15406010	6	108478650		0.056366063	0.004738437	0.002449543	0.057286243	2.94E-29	-0.04133047	0.003394111	5.25E-28	FALSE	TRUE
cg15406218	cg15406218	14	51956561	FRMD6-AS2;FRMD6	0.138675825	0.014629201	0.009798937	0.140147858	6.51E-40	-0.057612573	0.003937826	7.16E-40	FALSE	TRUE
cg15406285	cg15406285	6	25153473		0.855575332	0.001902307	0.010184232	0.853013017	4.24E-06	-0.019623365	0.004211795	4.99E-06	FALSE	FALSE
cg15406343	cg15406343	17	8311700		0.879051451	0.002566099	0.016861714	0.879498434	5.96E-15	-0.033436886	0.004094684	9.71E-15	FALSE	TRUE
cg15406377	cg15406377	12	133150713	FBRSL1	0.27979129	-0.009623211	0.008865101	0.281583451	0.299179417	-0.002383438	0.002294229	0.299648737	FALSE	FALSE
cg15406387	cg15406387	4	111397332	ENPEP	0.003542616	0.049710331	0.015397156	0.002887581	3.98E-118	0.175395825	0.005304099	6.69E-103	FALSE	TRUE
cg15406395	cg15406395	22	38669377	TMEM184B	0.869195687	0.000732079	0.004445007	0.869678455	0.495128603	-0.00137008	0.002007877	0.495370307	FALSE	FALSE
cg15406420	cg15406420	17	62308792	TEX2	0.607520492	0.0026323	0.005119982	0.610708754	5.57E-07	-0.017908215	0.003527466	5.65E-07	FALSE	FALSE
cg15406424	cg15406424	1	165807505	UCK2	0.993911541	5.12E-05	0.006707839	0.993934215	3.67E-14	-0.027626535	0.003528637	7.68E-14	FALSE	TRUE
cg15406425	cg15406425	17	76572312	DNAH17	0.11645497	-0.017114159	0.010799017	0.121844914	1.36E-05	-0.01639253	0.003723706	1.61E-05	FALSE	FALSE
cg15406486	cg15406486	8	144162594		0.867145286	0.001021254	0.006104215	0.867635481	0.003511012	-0.008588283	0.002918539	0.003521433	FALSE	FALSE
cg15406502	cg15406502	4	26404251	RBPJ	0.351640827	-0.005898579	0.006312458	0.353435429	4.11E-107	-0.148386342	0.005024793	5.27E-107	FALSE	TRUE
cg15406536	cg15406536	19	52643401	ZNF616	0.967363696	-0.000268294	0.006208546	0.965966717	0.905511889	-0.000273856	0.002303402	0.905453616	FALSE	FALSE
cg15406566	cg15406566	16	4606279	C16orf96	0.07812435	0.021473617	0.011717428	0.079301413	2.56E-10	-0.026894739	0.00412525	2.96E-10	FALSE	TRUE
cg15406617	cg15406617	3	140949939	PXYLP1	0.537442342	0.00492919	0.0079813	0.540953926	0.642731836	0.001933786	0.004167946	0.643033347	FALSE	FALSE
cg15406637	cg15406637	6	3340780	SLC22A23	0.015042328	-0.034529087	0.013672532	0.015893937	1.96E-93	-0.257313628	0.009733771	2.44E-93	FALSE	TRUE
cg15406666	cg15406666	10	91011667	LIPA	0.257449209	0.003669584	0.003205059	0.259655946	0.500491867	0.000733439	0.00108837	0.500731948	FALSE	FALSE
cg15406709	cg15406709	11	847042	TSPAN4	0.579412688	-0.00830276	0.014963198	0.580825408	7.26E-83	0.121724875	0.0050511	8.82E-83	FALSE	TRUE
cg15406724	cg15406724	21	35196942	ITSN1	0.000605789	-0.094932469	0.026479729	0.000634488	3.24E-59	-0.216442673	0.011424909	3.73E-59	FALSE	TRUE
cg15406789	cg15406789	15	70802033		0.631718285	-0.004779696	0.00996215	0.634374357	1.87E-194	-0.394211784	0.007453193	2.84E-194	FALSE	TRUE
cg15406806	cg15406806	2	109824524	SH3RF3	0.951174576	-0.000526374	0.008332156	0.950195259	1.23E-10	0.027931562	0.004095764	6.19E-11	FALSE	TRUE
cg15406892	cg15406892	9	13706228		0.000141634	0.111912173	0.026579614	0.000186723	6.10E-125	-0.243692261	0.006996708	1.36E-110	FALSE	TRUE
cg15406942	cg15406942	16	89758492	CDK10	0.562508883	0.005510738	0.009399937	0.561361915	0.038659467	-0.009283124	0.004473898	0.038933099	FALSE	FALSE
cg15406943	cg15406943	9	132044151	LOC101929331	0.618704413	0.004335476	0.00835216	0.608741244	1.24E-32	-0.048715779	0.003774796	1.34E-32	FALSE	TRUE
cg15406978	cg15406978	17	78940093	RPTOR	0.563162148	0.008618573	0.014886919	0.566365413	2.00E-26	0.057441121	0.005061309	2.13E-26	FALSE	TRUE
cg15407055	cg15407055	5	73877661		0.708536007	0.002425861	0.006485946	0.709571953	2.26E-07	-0.021119124	0.004018498	2.29E-07	FALSE	FALSE
cg15407057	cg15407057	4	8581734	GPR78	0.570691091	0.004194682	0.007342549	0.572569926	1.54E-193	-0.294613385	0.00518164	1.47E-164	FALSE	TRUE
cg15407058	cg15407058	17	80175989		0.386061118	0.008999698	0.010353783	0.387830991	7.38E-163	-0.206641802	0.004679351	5.38E-133	FALSE	TRUE
cg15407063	cg15407063	19	1482001	PCSK4	0.066066066	0.02771695	0.014887896	0.075781734	7.05E-26	-0.063871758	0.005622454	3.87E-25	FALSE	TRUE
cg15407086	cg15407086	21	27543045	APP	0.698819148	0.002326281	0.005476094	0.679138091	0.461317494	-0.001348341	0.001826819	0.461118127	FALSE	FALSE
cg15407091	cg15407091	5	148211186		0.789862145	0.003206928	0.011817249	0.788222771	6.00E-258	-0.610561467	0.008018382	1.01E-257	FALSE	TRUE
cg15407162	cg15407162	6	28192457	ZNF193	0.04543353	0.032793307	0.016147402	0.046239017	5.10E-22	0.06657881	0.006399524	9.84E-22	FALSE	TRUE
cg15407190	cg15407190	9	116853875		0.288058339	-0.012367393	0.011064323	0.273476369	2.14E-56	-0.099430853	0.005399562	1.99E-52	FALSE	TRUE
cg15407226	cg15407226	17	62207605	ERN1	0.615205415	-0.00184632	0.003669649	0.617872662	1.23E-07	0.008207276	0.001518637	1.31E-07	FALSE	FALSE
cg15407257	cg15407257	20	23621136		0.769621428	-0.002244563	0.007658968	0.771058556	5.79E-44	-0.063783427	0.003909521	5.78E-43	FALSE	TRUE
cg15407262	cg15407262	17	71167064	SSTR2	0.22812991	-0.020110791	0.016570832	0.236033183	1.78E-23	0.075449235	0.007053017	2.37E-22	FALSE	TRUE
cg15407310	cg15407310	22	46937200		0.033465034	-0.017773107	0.008138677	0.038965187	6.53E-24	-0.040322	0.003701648	1.58E-23	FALSE	TRUE
cg15407373	cg15407373	18	74800029	MBP	0.265352063	0.009952126	0.008893719	0.267133326	4.30E-50	0.101161866	0.00590598	4.94E-47	FALSE	TRUE
cg15407439	cg15407439	3	133464234	TF	0.421562662	-0.014367608	0.017007063	0.409957281	2.67E-07	-0.034187141	0.006463706	2.58E-07	FALSE	FALSE
cg15407440	cg15407440	6	53406104	GCLC	0.078458963	0.016543864	0.009077543	0.077814696	1.88E-07	-0.028489221	0.005364734	2.10E-07	FALSE	FALSE
cg15407505	cg15407505	11	119613061		0.248417045	0.004616751	0.003980081	0.250180367	1.47E-14	0.025440429	0.003199203	1.52E-14	FALSE	TRUE
cg15407517	cg15407517	5	78280882	ARSB	0.776564746	0.00049731	0.001731661	0.775770801	0.240698017	0.00104138	0.000886803	0.24216274	FALSE	FALSE
cg15407566	cg15407566	11	77313098	AQP11	0.831091365	0.00229809	0.010765771	0.832252203	3.40E-52	0.118562416	0.006580175	5.43E-50	FALSE	TRUE
cg15407570	cg15407570	3	52529524	STAB1	0.271076546	-0.01612473	0.014582799	0.277499984	1.06E-120	-0.234798014	0.007177404	1.40E-120	FALSE	TRUE
cg15407723	cg15407723	20	61846439	YTHDF1	0.671396716	-0.005720556	0.013450867	0.673197734	3.65E-32	0.074746771	0.005697617	2.06E-31	FALSE	TRUE
cg15407766	cg15407766	3	196474260	PAK2	0.477346455	-0.008235503	0.01156482	0.481790213	1.93E-06	-0.025943292	0.005308513	1.71E-06	FALSE	FALSE
cg15407800	cg15407800	18	46333108	CTIF	0.374764342	0.007038916	0.007886006	0.378783916	1.77E-58	-0.128798111	0.006856983	2.04E-58	FALSE	TRUE
cg15407819	cg15407819	19	41062024	SPTBN4	0.857080215	-0.001635188	0.009077103	0.85852171	7.36E-31	-0.043684328	0.00350306	7.92E-31	FALSE	TRUE
cg15407865	cg15407865	14	71788587		0.422615051	-0.001592881	0.001981637	0.424343404	0.047299941	-0.003121805	0.001566486	0.047162799	FALSE	FALSE
cg15407916	cg15407916	18	5133225		0.110768257	-0.005956617	0.003699754	0.112098965	7.02E-26	-0.033611479	0.002998834	8.58E-25	FALSE	TRUE
cg15407965	cg15407965	4	128707242	HSPA4L	0.376308047	-0.006423117	0.007238868	0.378086423	0.00027052	-0.012006127	0.003255733	0.000269014	FALSE	FALSE
cg15408017	cg15408017	6	109280396	ARMC2	0.83319733	-0.001291359	0.006128651	0.834588407	1.81E-72	-0.122646762	0.005618479	2.15E-72	FALSE	TRUE
cg15408020	cg15408020	6	74987753		0.979062361	0.000275608	0.010383161	0.979022503	5.93E-143	-0.332370865	0.008695202	8.16E-143	FALSE	TRUE
cg15408039	cg15408039	13	109909733		0.999469305	-1.06E-05	0.015865442	0.999471282	5.68E-135	-0.216021284	0.005967362	7.71E-135	FALSE	TRUE
cg15408058	cg15408058	5	172374986	ERGIC1	0.517606764	0.007550035	0.011552051	0.518352172	1.11E-219	0.42912503	0.00699687	1.76E-219	FALSE	TRUE
cg15408073	cg15408073	5	33936322	RXFP3	0.201089407	0.004267397	0.0033176	0.202768902	0.237875278	0.001740474	0.001470913	0.237562284	FALSE	FALSE
cg15408111	cg15408111	5	180658789	TRIM41	0.210992365	0.011066935	0.00879599	0.212693909	0.000289433	-0.013281252	0.003635481	0.000303673	FALSE	FALSE
cg15408180	cg15408180	X	41207467	DDX3X	0.050727386	0.014244236	0.006771089	0.043367137	0.627747846	-0.001976494	0.004075454	0.628041913	FALSE	FALSE
cg15408259	cg15408259	8	27927151	NUGGC	0.909931777	0.000581898	0.005114069	0.910068478	2.66E-05	-0.012779561	0.002995084	2.61E-05	FALSE	FALSE
cg15408326	cg15408326	12	95083703		0.066556309	0.036467986	0.018829202	0.061374004	4.73E-54	0.176854648	0.009744984	9.66E-51	FALSE	TRUE
cg15408360	cg15408360	14	102432104	DYNC1H1	0.937596334	0.001321283	0.01668955	0.937435169	1.05E-159	0.352908841	0.008058041	2.72E-139	FALSE	TRUE
cg15408407	cg15408407	19	1438438	RPS15	0.022462146	0.003660127	0.001572519	0.022965038	0.033868326	0.002660744	0.001250937	0.033968285	FALSE	FALSE
cg15408497	cg15408497	21	35133653	ITSN1	0.880681843	0.001973171	0.012915634	0.87963096	1.51E-176	-0.353143621	0.007443995	2.22E-176	FALSE	TRUE
cg15408640	cg15408640	21	44898596	C21orf84	0.277364148	0.012170819	0.010708232	0.27023007	4.66E-17	-0.038621709	0.004359208	1.13E-16	FALSE	TRUE
cg15408722	cg15408722	7	157866922	PTPRN2	2.48E-07	0.169100329	0.029582458	2.74E-07	1.389613458315e-310	0.516195077	0.005085774	2.53207668781743e-310	FALSE	TRUE
cg15408734	cg15408734	2	70369140		0.066950919	0.024737989	0.013334497	0.067969472	2.48E-44	-0.035826464	0.002290237	2.75E-44	FALSE	TRUE
cg15408737	cg15408737	6	149286375	UST	0.215826243	0.012475948	0.010022359	0.217537631	0.178461396	-0.007867428	0.005837555	0.178760744	FALSE	FALSE
cg15408750	cg15408750	17	1371321	MYO1C	0.992669084	6.75E-05	0.007343445	0.992726378	3.25E-197	-0.379077582	0.006610889	2.98E-162	FALSE	TRUE
cg15408771	cg15408771	14	68048796	PLEKHH1	0.544456695	0.003526269	0.005810114	0.545955842	7.40E-05	0.011818529	0.002930732	6.95E-05	FALSE	FALSE
cg15408793	cg15408793	3	125247680		0.064975182	-0.009748668	0.005215618	0.06597621	8.23E-36	-0.092892565	0.006727101	4.96E-34	FALSE	TRUE
cg15408828	cg15408828	8	495927	TDRP	0.393190507	0.004483346	0.005236492	0.394953454	1.30E-13	0.017983831	0.002325755	1.68E-13	FALSE	TRUE
cg15408855	cg15408855	12	106736581	TCP11L2	0.094560252	-0.043436716	0.017467809	0.026455371	1.52E-06	-0.045189058	0.009275607	1.54E-06	FALSE	FALSE
cg15408889	cg15408889	5	118623661	TNFAIP8	0.042742858	0.023165661	0.011129184	0.045520245	2.56E-36	-0.060364297	0.004283856	2.92E-35	FALSE	TRUE
cg15408905	cg15408905	2	235331723		0.46591258	-0.00422278	0.005779893	0.470974749	7.18E-58	0.062698358	0.003361746	8.24E-58	FALSE	TRUE
cg15408940	cg15408940	4	184365128	CDKN2AIP	1	-0.002173282	0.003376393	0.546313142	0.196447059	0.001713623	0.001325359	0.196697864	FALSE	FALSE
cg15408996	cg15408996	3	37056402	MLH1	0.97593915	-0.000276412	0.009164719	0.976028731	2.57E-14	-0.0285134	0.003580766	3.21E-14	FALSE	TRUE
cg15409004	cg15409004	10	126850362	CTBP2	0.185231264	0.006140681	0.004604783	0.191559598	1.94E-13	-0.021807406	0.002821404	1.52E-13	FALSE	TRUE
cg15409013	cg15409013	5	5139855	ADAMTS16	0.004875275	0.004609105	0.001589074	0.00503508	9.72E-09	0.006224782	0.001065341	9.90E-09	FALSE	TRUE
cg15409097	cg15409097	12	58003925	GEFT	0.726673542	-0.003739202	0.010691297	0.728893384	0.00108392	0.031549422	0.009596944	0.00109094	FALSE	FALSE
cg15409126	cg15409126	10	135434906		0.889255379	-0.001619369	0.011521132	0.889158511	7.58E-24	-0.051329153	0.00462957	3.98E-24	FALSE	TRUE
cg15409133	cg15409133	12	132900072	GALNT9	0.082507717	-0.025557259	0.014553966	0.083652547	0.088069557	0.012228526	0.007157651	0.088247666	FALSE	FALSE
cg15409237	cg15409237	19	51524249	KLK10	0.933987895	-0.000849768	0.010177974	0.933993965	1.65E-62	0.13804118	0.006881153	1.91E-58	FALSE	TRUE
cg15409275	cg15409275	8	141556388	AGO2	0.103698006	0.01692451	0.01008266	0.102408291	3.18E-20	-0.046618176	0.004782241	1.02E-19	FALSE	TRUE
cg15409307	cg15409307	12	6661142	IFFO1	0.899339846	-0.001592748	0.012590608	0.899712738	3.82E-92	0.146618038	0.005563015	3.13E-81	FALSE	TRUE
cg15409367	cg15409367	9	33264999	CHMP5;BAG1	0.429031021	0.002198146	0.002767316	0.432434419	0.153677886	0.001647485	0.001153405	0.154308644	FALSE	FALSE
cg15409376	cg15409376	8	70746304	SLCO5A1	0.469125877	0.002085262	0.002870079	0.473722564	0.001286069	0.00401174	0.001237785	0.001327464	FALSE	FALSE
cg15409440	cg15409440	4	34048594		0.572312413	-0.013913721	0.024358515	0.573464387	2.41E-11	-0.050907952	0.007379095	3.56E-11	FALSE	TRUE
cg15409468	cg15409468	5	31532111	RNASEN;C5orf22	0.26508155	0.004218841	0.003764802	0.273972618	0.518879481	0.001103261	0.001708728	0.519034432	FALSE	FALSE
cg15409679	cg15409679	12	11960372	ETV6;RNU6-19P	0.110752481	-0.017661183	0.010455969	0.100956054	4.96E-05	0.016957746	0.00414088	5.01E-05	FALSE	FALSE
cg15409746	cg15409746	6	136610914	BCLAF1	0.326524293	0.003302961	0.003335352	0.329413541	0.302707279	-0.001979436	0.001916571	0.302492554	FALSE	FALSE
cg15409796	cg15409796	12	6928381	CD4	0.372766014	0.010194914	0.011404309	0.374547194	0.000266205	-0.016041835	0.004366926	0.000268323	FALSE	FALSE
cg15409817	cg15409817	4	8043170	ABLIM2	0.061201069	0.028304479	0.014921467	0.06777654	1.20E-98	0.181103225	0.006560831	1.51E-98	FALSE	TRUE
cg15409925	cg15409925	10	134401943	INPP5A	0.741618051	-0.006164676	0.018687539	0.743922473	6.05E-97	-0.183683335	0.006747857	7.58E-97	FALSE	TRUE
cg15409939	cg15409939	20	48789081		0.598043978	0.003520096	0.006321448	0.586045302	1.12E-195	-0.193415914	0.003469552	2.25E-149	FALSE	TRUE
cg15410017	cg15410017	11	116344127		0.528236632	0.012925429	0.020674544	0.533972788	1.45E-133	-0.290312871	0.008098043	1.96E-133	FALSE	TRUE
cg15410025	cg15410025	7	2727040	AMZ1	0.117465334	-0.022013064	0.013932959	0.118833349	3.16E-124	0.360322091	0.009775646	5.38E-110	FALSE	TRUE
cg15410088	cg15410088	10	119122774	PDZD8	0.104774652	-0.024344314	0.014747359	0.10822288	2.22E-31	-0.105760133	0.008394558	2.39E-31	FALSE	TRUE
cg15410101	cg15410101	7	71151776	WBSCR17	0.000135071	-0.028056873	0.006858135	0.000327077	5.85E-64	-0.084183373	0.003988087	4.17E-62	FALSE	TRUE
cg15410236	cg15410236	19	948452	ARID3A	0.655166971	-0.001045251	0.002305807	0.653430144	4.92E-111	-0.15503654	0.00509362	6.35E-111	FALSE	TRUE
cg15410253	cg15410253	19	18063242	KCNN1	0.116232077	0.01003272	0.006328034	0.134159178	0.826244274	0.000417079	0.001899901	0.82634009	FALSE	FALSE
cg15410276	cg15410276	6	27778076	HIST1H3H	0.499582574	0.002584305	0.003821259	0.501180354	7.28E-15	0.024317014	0.003002441	2.12E-14	FALSE	TRUE
cg15410332	cg15410332	14	97405600		0.783004949	-0.002899648	0.010525568	0.784757784	2.09E-27	-0.052724353	0.004450419	9.00E-27	FALSE	TRUE
cg15410343	cg15410343	7	56516425	LOC650226	0.814554948	-0.002397088	0.010192039	0.815805239	0.006180781	0.014632959	0.005316224	0.006273424	FALSE	FALSE
cg15410402	cg15410402	X	46306463	ZNF673	0.545137241	0.008790295	0.014386262	0.545843721	0.025875818	0.01379192	0.006163547	0.026074212	FALSE	FALSE
cg15410411	cg15410411	12	54392884	HOXC9	0.859597713	-0.001277968	0.00721476	0.860416458	0.56206526	0.002880581	0.004965997	0.562282258	FALSE	FALSE
cg15410418	cg15410418	5	59559180	PDE4D	0.009191863	0.030692208	0.011090269	0.009415251	1.03E-88	-0.13278576	0.00523054	1.27E-88	FALSE	TRUE
cg15410441	cg15410441	8	143700158		0.619093828	0.007116356	0.014224162	0.620156383	6.40E-188	0.250279293	0.004797814	9.69E-151	FALSE	TRUE
cg15410528	cg15410528	19	35617470	LGI4	0.267281547	0.010178215	0.009132882	0.269064493	8.78E-113	-0.143377832	0.004489931	9.50E-98	FALSE	TRUE
cg15410633	cg15410633	20	35511336	TLDC2	0.24965476	-0.011773332	0.010085767	0.25588756	0.143270633	-0.004705711	0.00321104	0.143494885	FALSE	FALSE
cg15410664	cg15410664	17	1557654	PRPF8	0.973146047	-0.000223851	0.006649775	0.97324602	0.539602615	-0.001947049	0.003170322	0.539557247	FALSE	FALSE
cg15410671	cg15410671	19	8932680	ZNF558	0.605861898	0.002993044	0.005794832	0.607204279	2.48E-43	0.054787959	0.00339888	1.83E-42	FALSE	TRUE
cg15410680	cg15410680	2	32491988	NLRC4	0.962899756	-0.00040047	0.008609401	0.963037828	3.39E-06	-0.016260808	0.003451311	3.69E-06	FALSE	FALSE
cg15410741	cg15410741	1	65363974	JAK1	0.455829355	-0.007537696	0.009683983	0.445483406	0.001920143	0.02563975	0.008197617	0.001923086	FALSE	FALSE
cg15410759	cg15410759	17	41827668		0.246511201	-0.017071289	0.01418992	0.239539266	3.65E-212	-0.382248526	0.006510097	5.71E-212	FALSE	TRUE
cg15410766	cg15410766	19	37837096	HKR1	0.622538555	-0.008143838	0.016180379	0.618383853	2.48E-84	0.142937847	0.005790923	3.61E-75	FALSE	TRUE
cg15410789	cg15410789	19	47157945	DACT3	0.007738471	-0.036948095	0.012856031	0.007049667	6.69E-265	-0.467228837	0.005904152	1.14E-264	FALSE	TRUE
cg15410835	cg15410835	8	143125637		3.41E-12	0.193208931	0.022920759	4.05E-12	1.52E-262	0.540919963	0.006925034	2.58E-262	TRUE	TRUE
cg15410842	cg15410842	2	9002810	MBOAT2	0.634369553	0.003555033	0.007468168	0.636945683	8.84E-24	-0.04687171	0.004400591	9.35E-24	FALSE	TRUE
cg15410978	cg15410978	16	17473034	XYLT1	1.16E-06	0.057646414	0.010827162	1.27E-06	2.63E-100	0.194513773	0.006952156	3.31E-100	FALSE	TRUE
cg15411034	cg15411034	11	1466891	BRSK2	0.953013011	0.000532705	0.009039565	0.95342648	8.99E-05	0.024923052	0.006289721	9.40E-05	FALSE	FALSE
cg15411065	cg15411065	17	29565431	NF1	0.179424418	0.022002304	0.0162786	0.181046203	5.97E-111	0.202563405	0.006026644	2.95E-96	FALSE	TRUE
cg15411118	cg15411118	8	145607919	ADCK5	0.557109528	-0.00564198	0.009596897	0.558578299	0.028202164	-0.007235858	0.003285542	0.028374471	FALSE	FALSE
cg15411172	cg15411172	22	47221184	TBC1D22A	0.691930192	-0.007446623	0.018782347	0.693018828	4.22E-05	-0.019540308	0.004726638	4.26E-05	FALSE	FALSE
cg15411213	cg15411213	16	71733606	SNORA70D;PHLPP2	0.974835899	-0.000221759	0.007029182	0.975171725	0.632021331	-0.001467922	0.003064904	0.632212257	FALSE	FALSE
cg15411272	cg15411272	6	29895187		0.69524087	0.004991687	0.012693779	0.69663188	2.71E-24	-0.071464793	0.006298704	1.37E-24	FALSE	TRUE
cg15411280	cg15411280	6	84747508	MRAP2	0.824870768	-0.001453391	0.006566767	0.825512436	3.68E-05	-0.010498729	0.002515138	3.92E-05	FALSE	FALSE
cg15411402	cg15411402	8	11142072	MTMR9	0.601064498	-0.001288952	0.002461638	0.603591884	0.743803073	-0.000336369	0.001029152	0.743941603	FALSE	FALSE
cg15411441	cg15411441	19	20265641		0.275350316	0.009135378	0.008040373	0.267732086	0.00597126	-0.009016251	0.003264024	0.006108876	FALSE	FALSE
cg15411447	cg15411447	5	5652129		0.277526978	0.021086117	0.019332879	0.279317685	1.34E-92	0.15435191	0.005867321	9.32E-77	FALSE	TRUE
cg15411483	cg15411483	1	55458870		0.482447418	0.008145221	0.0115754	0.484078786	1.56E-29	-0.058356509	0.004806726	1.67E-29	FALSE	TRUE
cg15411550	cg15411550	5	140044696	WDR55	0.062176737	0.008432256	0.00444719	0.069217501	5.54E-06	0.007420997	0.001607077	5.84E-06	FALSE	FALSE
cg15411554	cg15411554	5	5199806	ADAMTS16	0.167420432	-0.019957611	0.014353695	0.16900412	3.89E-262	-0.478434919	0.005953183	1.09E-208	FALSE	TRUE
cg15411594	cg15411594	14	96593504		0.035373972	-0.023270254	0.009986194	0.02730606	1.57E-51	-0.115226164	0.006554142	1.68E-48	FALSE	TRUE
cg15411664	cg15411664	2	178298920	AGPS	0.305144852	0.008733385	0.008483135	0.306947162	1.55E-05	-0.018158161	0.004158413	1.57E-05	FALSE	FALSE
cg15411667	cg15411667	17	44041440	MAPT	0.640819814	0.002430803	0.005096446	0.637903465	2.65E-65	0.079493254	0.003782319	1.18E-61	FALSE	TRUE
cg15411690	cg15411690	2	224615981		0.307131374	-0.010633906	0.010235855	0.30893585	2.91E-22	-0.062063226	0.005889849	7.56E-22	FALSE	TRUE
cg15411820	cg15411820	3	72705137		0.578857014	0.009293803	0.016672416	0.581401463	0.476434243	0.004399233	0.006172487	0.476559016	FALSE	FALSE
cg15411871	cg15411871	20	56256274	PMEPA1	0.680506767	0.005989264	0.014535908	0.681631014	1.41E-115	-0.25886147	0.008180346	4.15E-102	FALSE	TRUE
cg15411873	cg15411873	2	208989740	CRYGD;LOC100507443	0.546349926	0.007748435	0.012819321	0.549697794	5.62E-48	0.141538235	0.008596874	6.30E-48	FALSE	TRUE
cg15411900	cg15411900	11	29315602		0.002536593	0.068851968	0.022035605	0.002631233	1.01E-24	-0.077233716	0.007054672	6.36E-24	FALSE	TRUE
cg15411984	cg15411984	12	7014090	LRRC23	0.317313372	0.003462579	0.003449688	0.319116786	0.015026753	0.003267268	0.001338862	0.01531417	FALSE	FALSE
cg15412024	cg15412024	5	82262646		0.260404568	-0.016850843	0.01481798	0.267018969	0.000460045	-0.024729698	0.007011069	0.000463439	FALSE	FALSE
cg15412087	cg15412087	11	120085145	OAF	0.200588709	-0.01324865	0.010288303	0.20226702	6.10E-99	-0.292107041	0.010556686	7.67E-99	FALSE	TRUE
cg15412091	cg15412091	2	95821573	ZNF514	0.487210442	0.004594195	0.006600802	0.488832714	0.862522713	0.000459175	0.002651637	0.862598985	FALSE	FALSE
cg15412102	cg15412102	8	12809642	C8orf79	0.648256026	-0.00233098	0.004793368	0.631622016	0.00760106	0.005889818	0.002197485	0.007876231	FALSE	FALSE
cg15412135	cg15412135	2	91821615		0.273529679	0.008262909	0.007463603	0.276344262	9.76E-108	-0.120138708	0.003396571	3.76E-105	FALSE	TRUE
cg15412181	cg15412181	14	62299023		0.863370348	0.00274423	0.01594514	0.863874197	1.07E-08	-0.024214713	0.004142314	1.42E-08	FALSE	TRUE
cg15412201	cg15412201	4	6611417	MAN2B2	0.259821178	0.011542415	0.009885483	0.251318861	3.83E-15	0.034359042	0.004053015	1.37E-15	FALSE	TRUE
cg15412226	cg15412226	3	7672770	GRM7	6.70E-08	-0.077588724	0.011578942	1.59E-07	4.94E-214	-0.448994849	0.007385441	1.07E-176	TRUE	TRUE
cg15412231	cg15412231	19	34732418		0.820436173	-0.002185549	0.009626612	0.821774564	0.086151127	-0.006153326	0.003579077	0.086680205	FALSE	FALSE
cg15412265	cg15412265	13	103377395		0.215825767	-0.00874981	0.007029017	0.217537154	6.87E-05	-0.033658613	0.008380289	6.93E-05	FALSE	FALSE
cg15412290	cg15412290	20	60393900	CDH4	0.979106928	0.000428337	0.01635583	0.979184721	4.57E-59	-0.078938119	0.004173913	5.25E-59	FALSE	TRUE
cg15412291	cg15412291	17	66244249	AMZ2	0.249277758	0.003656336	0.003149564	0.253058826	3.10E-06	0.005427876	0.001144901	3.22E-06	FALSE	FALSE
cg15412313	cg15412313	11	74801987	OR2AT4	0.079915357	-0.02552744	0.01441082	0.081040484	4.73E-08	-0.020560795	0.003693915	6.17E-08	FALSE	TRUE
cg15412371	cg15412371	19	7881574		0.013860996	-0.017545722	0.006952367	0.018649644	9.82E-30	-0.05629057	0.004539128	6.17E-29	FALSE	TRUE
cg15412401	cg15412401	6	33170699	SLC39A7	0.6021411	-0.003895804	0.007191085	0.594211118	0.000427481	-0.011418992	0.003219043	0.000458132	FALSE	FALSE
cg15412476	cg15412476	20	3835208	MAVS	0.753684549	-0.002871787	0.009129305	0.75504924	6.77E-188	-0.36150519	0.006929115	3.09E-158	FALSE	TRUE
cg15412498	cg15412498	5	71403320	MAP1B	0.812305731	0.000745115	0.003137123	0.8136137	1.06E-07	0.009229717	0.001693065	9.84E-08	FALSE	FALSE
cg15412519	cg15412519	20	51416086		0.051505471	-0.021111729	0.010195537	0.04702535	9.12E-92	-0.19570936	0.007508845	1.13E-91	FALSE	TRUE
cg15412604	cg15412604	12	110765296	ATP2A2	0.561229116	0.003186946	0.005463601	0.564132254	4.94E-159	0.17528497	0.004103437	4.75E-130	FALSE	TRUE
cg15412634	cg15412634	21	36422800	RUNX1	0.213820583	0.006549937	0.005208092	0.217982579	8.60E-146	-0.355261219	0.008611561	1.07E-130	FALSE	TRUE
cg15412682	cg15412682	10	2035312		0.117830128	-0.021421649	0.013572358	0.11920011	2.64E-56	0.093648091	0.005115301	3.02E-56	FALSE	TRUE
cg15412718	cg15412718	8	142517806	FLJ43860	1.92E-08	0.180000272	0.028088818	4.66E-07	3.34E-21	0.06888424	0.006762054	4.16E-21	TRUE	TRUE
cg15412721	cg15412721	19	39995588	DLL3	0.049413769	0.02365225	0.011860867	0.058540075	1.34E-51	-0.085349473	0.004942024	1.52E-51	FALSE	TRUE
cg15412728	cg15412728	14	24563430	PCK2	0.897161974	-0.00034515	0.002587925	0.895294191	0.405071742	-0.001106681	0.00132795	0.405231456	FALSE	FALSE
cg15412736	cg15412736	10	89622073	PTEN;KILLIN	0.901913211	0.000571308	0.004635291	0.902276668	0.00509888	0.005260605	0.001866815	0.005135148	FALSE	FALSE
cg15412759	cg15412759	6	50683213	TFAP2D	0.716809386	-0.001383074	0.003760133	0.71529696	0.001055836	0.009652058	0.002927173	0.001089027	FALSE	FALSE
cg15412772	cg15412772	17	38175389	MED24	0.589983498	-0.004021654	0.007358841	0.588814485	3.26E-51	-0.131438829	0.007530531	1.08E-48	FALSE	TRUE
cg15412778	cg15412778	7	97881167	TECPR1	0.380963051	0.003892966	0.00443068	0.382737511	0.002996285	0.005503915	0.001845146	0.003187561	FALSE	FALSE
cg15412815	cg15412815	11	93271088	C11orf75	0.151895945	0.011064583	0.00757077	0.152919811	3.45E-06	-0.043152498	0.009076776	3.06E-06	FALSE	FALSE
cg15412817	cg15412817	11	56615709	LOC101927120	0.877233163	0.002842591	0.018399675	0.877686759	1.65E-56	-0.105046696	0.005583079	3.58E-52	FALSE	TRUE
cg15412821	cg15412821	9	127631333	ARPC5L	0.059722877	-0.002388852	0.001252008	0.060675485	0.39815064	0.000589182	0.000696184	0.398028128	FALSE	FALSE
cg15412857	cg15412857	21	46118468	TSPEAR	0.537374086	0.006177279	0.009892605	0.536718677	0.000290602	-0.013640328	0.003716719	0.000286496	FALSE	FALSE
cg15412918	cg15412918	5	173296058		0.576113908	0.003436732	0.005948201	0.567628552	4.79E-17	-0.038888079	0.004452466	4.99E-17	FALSE	TRUE
cg15412971	cg15412971	4	956119	DGKQ	0.507283798	0.006855865	0.010322575	0.508865718	9.64E-07	-0.022025153	0.004422709	1.12E-06	FALSE	FALSE
cg15413025	cg15413025	14	96153205	TCL1B	0.6819983	0.004360311	0.010635044	0.683117929	4.71E-38	-0.061447362	0.004178059	2.84E-37	FALSE	TRUE
cg15413107	cg15413107	1	44497231	SLC6A9	0.061987702	0.011577637	0.006077316	0.066770118	5.39E-05	0.012824727	0.003135633	5.51E-05	FALSE	FALSE
cg15413138	cg15413138	22	30624629		0.666758371	-0.011856971	0.027516804	0.667924752	2.41E-42	-0.114514593	0.007355014	2.84E-40	FALSE	TRUE
cg15413177	cg15413177	16	88521287	ZFPM1	0.031027356	0.015645775	0.007097339	0.037110312	0.281862101	-0.002909594	0.002701963	0.282131791	FALSE	FALSE
cg15413269	cg15413269	8	106784011	ZFPM2	0.001487473	-0.057728347	0.016741184	0.00147389	5.33E-44	-0.107754901	0.006921748	5.92E-44	FALSE	TRUE
cg15413271	cg15413271	14	21704611	HNRNPC	0.289443977	-0.007030724	0.006609106	0.291241304	1.50E-41	-0.079092357	0.005132933	3.61E-40	FALSE	TRUE
cg15413275	cg15413275	15	52226207		0.912839628	0.001606019	0.014671876	0.913162944	0.000936778	-0.011065869	0.003323815	0.000942988	FALSE	FALSE
cg15413279	cg15413279	2	236115878		0.768969611	-0.004766197	0.016204905	0.770867757	2.04E-172	-0.417866521	0.009036939	2.98E-172	FALSE	TRUE
cg15413364	cg15413364	10	134326362		0.869855375	0.002282601	0.013724139	0.86948829	4.83E-21	-0.049062433	0.004876852	1.57E-20	FALSE	TRUE
cg15413377	cg15413377	14	42077429	LRFN5	0.102697675	0.00816081	0.004951151	0.103980239	1.54E-12	0.012063567	0.00164222	2.71E-12	FALSE	TRUE
cg15413430	cg15413430	3	122017315		0.142959104	-0.013496727	0.009103219	0.153378539	1.12E-151	-0.293885664	0.007255707	1.57E-151	FALSE	TRUE
cg15413457	cg15413457	3	190209464		0.215068091	-0.016032766	0.012858168	0.216777974	1.33E-22	0.047857992	0.004537157	4.86E-22	FALSE	TRUE
cg15413523	cg15413523	5	133451625	TCF7	0.10725619	0.011706304	0.007197827	0.10856639	8.04E-212	-0.312150452	0.005297501	3.41E-174	FALSE	TRUE
cg15413640	cg15413640	4	71594014	RUFY3	0.012777393	0.055001075	0.021580562	0.013111989	2.64E-266	0.538577851	0.00671361	1.36E-208	FALSE	TRUE
cg15413648	cg15413648	3	182102246		0.172151228	-0.027421182	0.019737908	0.17372773	2.52E-163	0.332706857	0.007619055	3.61E-163	FALSE	TRUE
cg15413702	cg15413702	11	34124180		0.465340157	-0.010671819	0.014588228	0.467002603	2.19E-11	0.027986168	0.003967633	1.36E-11	FALSE	TRUE
cg15413738	cg15413738	10	6000894	IL15RA	0.374958102	0.009606438	0.010764244	0.379183821	9.01E-116	0.20650432	0.006546295	1.17E-115	FALSE	TRUE
cg15413777	cg15413777	10	11856182		0.645913339	0.003680695	0.007992751	0.648041503	1.75E-113	-0.198103564	0.006388776	2.28E-113	FALSE	TRUE
cg15413789	cg15413789	5	63793393		0.264119457	-0.010161039	0.008899946	0.262100389	1.77E-70	-0.15084042	0.006973067	6.42E-64	FALSE	TRUE
cg15413903	cg15413903	7	100171266	SAP25	0.190835278	0.004641615	0.0035257	0.192489145	2.01E-12	-0.016314004	0.0022371	2.55E-12	FALSE	TRUE
cg15413924	cg15413924	16	86584686	MTHFSD	0.842059269	-0.002083663	0.010455449	0.842639751	0.001302253	-0.012201969	0.003772783	0.001310436	FALSE	FALSE
cg15413940	cg15413940	6	152655593	SYNE1	0.328791436	0.012513988	0.01229213	0.317865408	1.20E-07	-0.032270234	0.006000427	1.22E-07	FALSE	FALSE
cg15413989	cg15413989	6	15063247		0.276905299	0.008883344	0.008134098	0.278695591	0.140016281	-0.004489381	0.003037609	0.140473662	FALSE	FALSE
cg15414028	cg15414028	10	14644188	FAM107B	0.268960358	0.014749591	0.0132817	0.270744711	4.01E-05	-0.031342497	0.007559573	4.05E-05	FALSE	FALSE
cg15414034	cg15414034	19	10196462	C19orf66	0.788252915	-0.00341529	0.012712677	0.789022768	9.71E-78	-0.099532183	0.003991885	2.36E-70	FALSE	TRUE
cg15414042	cg15414042	5	172198979	DUSP1	0.401722309	0.004236285	0.005038673	0.403476201	0.001552433	0.005550633	0.001744011	0.001599235	FALSE	FALSE
cg15414132	cg15414132	11	65150358	SLC25A45	0.252499642	0.015563915	0.013410131	0.253814699	0.000212127	-0.025789951	0.006909029	0.000213866	FALSE	FALSE
cg15414200	cg15414200	11	126873480	KIRREL3-AS3	0.531782587	0.004059904	0.006483393	0.533311071	0.71016594	-0.000697352	0.001874082	0.710095619	FALSE	FALSE
cg15414417	cg15414417	1	24349415		0.517603747	-0.0067304	0.010334246	0.521284275	0.282463216	-0.0038549	0.003584003	0.283075656	FALSE	FALSE
cg15414443	cg15414443	8	56073850	XKR4	0.236908103	-0.009275497	0.007801412	0.238655829	0.332265865	0.003799609	0.003916835	0.332536826	FALSE	FALSE
cg15414492	cg15414492	4	99850072	EIF4E	0.100901992	-0.003184853	0.001921933	0.102173344	0.395691536	0.000954199	0.001122883	0.396087359	FALSE	FALSE
cg15414565	cg15414565	10	134444989	INPP5A	0.074172888	-0.042172725	0.023338548	0.075252529	1.64E-40	-0.183255307	0.012407884	1.80E-40	FALSE	TRUE
cg15414638	cg15414638	6	28956731		0.525840042	0.001805637	0.002787917	0.523090624	1.58E-06	-0.015459898	0.003145953	1.48E-06	FALSE	FALSE
cg15414745	cg15414745	6	74064047	DPPA5	0.559092807	-0.004134173	0.007048096	0.56166312	1.21E-51	-0.095275995	0.0051036	7.55E-52	FALSE	TRUE
cg15414773	cg15414773	1	1100360		0.371577521	0.011666685	0.012999158	0.376310649	7.01E-108	-0.204362407	0.006798056	2.46E-94	FALSE	TRUE
cg15414780	cg15414780	12	133037999		0.733559845	0.004373381	0.012742444	0.733568186	8.71E-221	-0.297217355	0.004660662	1.54E-177	FALSE	TRUE
cg15414833	cg15414833	7	87257767	RUNDC3B;ABCB1	0.892369336	-0.001922139	0.014204819	0.892767744	0.003726364	0.005890112	0.002015865	0.003729613	FALSE	FALSE
cg15414924	cg15414924	14	36291501		0.56282385	-0.009779582	0.01687951	0.564278558	1.43E-20	-0.051567418	0.005279715	1.50E-20	FALSE	TRUE
cg15414930	cg15414930	6	17985564	KIF13A	1.71E-07	0.115699396	0.017924737	2.30E-07	5.93E-92	0.240260214	0.00920346	7.35E-92	FALSE	TRUE
cg15415002	cg15415002	12	103496218		0.726227096	0.002437366	0.006957761	0.727205776	9.71E-123	-0.142177242	0.004268607	1.02E-104	FALSE	TRUE
cg15415013	cg15415013	7	100469310	TRIP6	0.538152621	0.007177424	0.011642579	0.539666499	1.49E-36	-0.05126167	0.00366258	3.86E-35	FALSE	TRUE
cg15415047	cg15415047	6	46135819	ENPP5	0.825964731	-0.001951913	0.008816816	0.826327761	9.35E-08	-0.022349489	0.004098438	9.93E-08	FALSE	FALSE
cg15415094	cg15415094	17	80827971	TBCD	0.250389444	0.010492899	0.009084026	0.252155156	0.640628449	0.001894428	0.004043333	0.640129311	FALSE	FALSE
cg15415136	cg15415136	19	38042418	ZNF540	0.210235172	-0.009680574	0.007486834	0.206076394	2.67E-14	0.029556045	0.003701233	2.99E-14	FALSE	TRUE
cg15415160	cg15415160	2	26569060	SELI;GPR113	0.76011412	-0.00135211	0.004234383	0.75234987	0.196802353	0.00274997	0.002128219	0.197517558	FALSE	FALSE
cg15415194	cg15415194	8	859154		0.423454438	0.005749284	0.0069842	0.417049332	7.13E-45	-0.114092368	0.007030363	1.26E-43	FALSE	TRUE
cg15415255	cg15415255	8	125979668		5.09E-05	-0.08131665	0.016384754	2.31E-05	0.67734916	0.002251927	0.005402811	0.677100369	FALSE	FALSE
cg15415259	cg15415259	6	134158982	MGC34034	0.807360853	-0.002188141	0.008924477	0.808134899	5.71E-117	-0.193441473	0.00550958	3.23E-107	FALSE	TRUE
cg15415370	cg15415370	1	217959780	SPATA17-AS1;SPATA17	0.234497695	0.008173271	0.006836753	0.24039601	4.31E-35	-0.080797702	0.005639079	8.84E-36	FALSE	TRUE
cg15415411	cg15415411	19	13084212	DAND5	0.450776124	-0.010050628	0.013299322	0.452462985	2.21E-11	-0.028453632	0.004144831	4.08E-11	FALSE	TRUE
cg15415452	cg15415452	13	112759355		0.703668799	0.001394273	0.003654773	0.705343415	5.83E-08	0.041020409	0.007384003	5.86E-08	FALSE	TRUE
cg15415462	cg15415462	14	90092049		0.717217912	0.003225722	0.008896339	0.71940715	3.17E-166	-0.276167708	0.006142887	1.21E-139	FALSE	TRUE
cg15415507	cg15415507	1	16482553	EPHA2	0.386920811	-0.002668906	0.002991182	0.382678621	0.00542975	0.006176999	0.002212	0.005637662	FALSE	FALSE
cg15415541	cg15415541	6	55734948	BMP5	0.889917288	0.001795999	0.012832742	0.889865346	2.82E-34	-0.076978017	0.005685436	2.57E-33	FALSE	TRUE
cg15415673	cg15415673	14	24007854		1.06E-05	0.044445935	0.008642395	1.55E-05	5.43E-15	0.045756719	0.005654603	5.62E-15	FALSE	TRUE
cg15415716	cg15415716	6	10494786		0.230561459	0.018110529	0.014608735	0.22453883	9.76E-19	-0.045800005	0.004892801	2.36E-18	FALSE	TRUE
cg15415747	cg15415747	6	11093416	SMIM13	0.928556986	0.000822204	0.009169914	0.928822347	1.87E-06	0.010745883	0.002222609	2.55E-06	FALSE	FALSE
cg15415783	cg15415783	16	672243	RAB40C	0.002658607	0.041542751	0.012224573	0.001826024	9.03E-124	0.228375581	0.006827258	1.20E-123	FALSE	TRUE
cg15415787	cg15415787	2	220349117	SPEG	0.990666452	0.00011175	0.00955283	0.99070121	1.22E-200	-0.188077159	0.003427381	1.87E-200	FALSE	TRUE
cg15415882	cg15415882	3	194925340	XXYLT1	0.001465492	-0.03523293	0.010072592	0.001471818	7.59E-144	-0.296863811	0.007719866	1.05E-143	FALSE	TRUE
cg15415893	cg15415893	19	57336093	PEG3;ZIM2	0.265941519	0.008376767	0.007495221	0.267723304	1.49E-245	0.327219297	0.00460529	2.47E-245	FALSE	TRUE
cg15415901	cg15415901	1	171217757	FMO1	0.847700692	-0.002433524	0.012669365	0.848260967	3.68E-20	-0.044221349	0.004582172	3.86E-20	FALSE	TRUE
cg15415910	cg15415910	12	13215070	KIAA1467	0.278081816	-0.010080698	0.008925296	0.267895409	1.63E-269	0.34611188	0.004241481	7.70E-206	FALSE	TRUE
cg15415953	cg15415953	6	2636435	C6orf195	0.019197865	-0.020320898	0.008501027	0.019647869	0.001848373	0.017711427	0.005638072	0.001839076	FALSE	FALSE
cg15415956	cg15415956	11	9710671	SWAP70	0.392945298	-0.010725305	0.012520494	0.394708492	5.58E-12	-0.057875024	0.008177503	5.74E-12	FALSE	TRUE
cg15415985	cg15415985	19	57764833	ZNF805	0.503484	-0.00554017	0.008267221	0.505073803	0.002037225	-0.010263761	0.003309526	0.002049075	FALSE	FALSE
cg15416032	cg15416032	14	21945683	RAB2B;TOX4	0.562008987	0.001926661	0.003288182	0.563041503	0.012221918	0.006076893	0.002415383	0.012364775	FALSE	FALSE
cg15416064	cg15416064	12	49209402		0.569524636	0.00182658	0.003206813	0.572503064	3.27E-05	-0.006753463	0.001600311	3.19E-05	FALSE	FALSE
cg15416105	cg15416105	17	75821845		0.146968369	0.013153531	0.008956446	0.155844947	0.015881247	0.018297352	0.007562399	0.015940138	FALSE	FALSE
cg15416179	cg15416179	17	21189859	MAP2K3	0.329846079	0.012031765	0.012021875	0.327391248	0.504060059	0.005645403	0.008429882	0.503580818	FALSE	FALSE
cg15416215	cg15416215	2	242511095	BOK	0.731580525	0.004760405	0.013439122	0.726256475	5.85E-49	-0.120183657	0.007022434	8.75E-47	FALSE	TRUE
cg15416227	cg15416227	5	844239	ZDHHC11	0.201052945	0.011680954	0.00902598	0.205039617	1.79E-07	-0.031781684	0.005927052	1.71E-07	FALSE	FALSE
cg15416233	cg15416233	10	102505266	PAX2	0.58077827	-0.002863717	0.004680436	0.548402702	0.152631283	-0.003031417	0.00210981	0.151901323	FALSE	FALSE
cg15416250	cg15416250	14	80963257	C14orf145	0.4610006	-0.013416017	0.017906266	0.460663881	3.59E-27	-0.065169359	0.005523111	1.24E-26	FALSE	TRUE
cg15416279	cg15416279	5	3606795		0.006574364	0.014147607	0.004802957	0.005656334	4.28E-56	-0.095187849	0.005004631	6.13E-53	FALSE	TRUE
cg15416329	cg15416329	14	74706016	VSX2	0.154499892	-0.010416211	0.00719226	0.157983134	1.10E-14	-0.054628512	0.006834362	1.14E-14	FALSE	TRUE
cg15416352	cg15416352	17	2300911	MNT	0.392268555	-0.011693005	0.013550329	0.394776708	0.911938739	-0.000573252	0.005181836	0.911983619	FALSE	FALSE
cg15416363	cg15416363	17	7323730	SPEM1	0.792198826	0.003563593	0.013517279	0.793815831	1.83E-21	-0.051516406	0.005142406	1.93E-21	FALSE	TRUE
cg15416417	cg15416417	17	77404457	HRNBP3	0.543073509	-0.008076812	0.013261541	0.546976615	4.21E-208	-0.362929172	0.006329479	6.55E-208	FALSE	TRUE
cg15416442	cg15416442	14	59244557		0.081573202	-0.017052487	0.009276287	0.076920068	4.44E-163	-0.338198264	0.007691214	1.33E-139	FALSE	TRUE
cg15416487	cg15416487	6	111920977	TRAF3IP2-AS1;TRAF3IP2	0.702791192	0.004005827	0.010492975	0.703845486	3.66E-91	-0.227056877	0.008756621	4.52E-91	FALSE	TRUE
cg15416488	cg15416488	4	135122912	PABPC4L	0.165982779	-0.014839381	0.010541205	0.168517073	1.29E-11	-0.0341336	0.004857531	1.47E-11	FALSE	TRUE
cg15416577	cg15416577	3	113234093	CCDC52	0.415118624	0.001375063	0.001683182	0.416856677	0.162674719	0.001159076	0.000829298	0.162910315	FALSE	FALSE
cg15416661	cg15416661	6	28725789		0.253687781	-0.005182555	0.004516927	0.261624763	9.44E-57	0.095704974	0.005199835	1.08E-56	FALSE	TRUE
cg15416681	cg15416681	1	247494250	ZNF496	0.250960281	0.005569075	0.004827189	0.252726669	2.41E-18	0.01885348	0.002037924	6.08E-18	FALSE	TRUE
cg15416735	cg15416735	14	38068858		0.337763462	0.002592587	0.002695306	0.339563654	3.00E-35	-0.026216415	0.001901664	2.50E-34	FALSE	TRUE
cg15416770	cg15416770	5	13919426	DNAH5	0.602922116	-0.005870476	0.011272518	0.606554701	0.076108295	-0.008556092	0.004814978	0.076585846	FALSE	FALSE
cg15416778	cg15416778	4	3185728	HTT	0.17262555	0.012242615	0.008907879	0.181137994	0.98822263	4.90E-05	0.003318435	0.988226655	FALSE	FALSE
cg15416870	cg15416870	1	9908304		0.242072191	-0.008031789	0.00678683	0.246180773	8.82E-281	0.458521966	0.005309902	1.54E-280	FALSE	TRUE
cg15416877	cg15416877	6	108492769	NR2E1	0.019515586	-0.032904006	0.013802679	0.019970888	1.97E-259	-0.568280573	0.007401883	3.33E-259	FALSE	TRUE
cg15416928	cg15416928	13	71793169		0.716734047	0.003986155	0.01058179	0.70980119	2.13E-65	-0.127904439	0.006066381	1.96E-61	FALSE	TRUE
cg15416948	cg15416948	17	53658125		0.157875263	0.01709043	0.012011582	0.159425234	5.57E-25	-0.035247166	0.003156361	1.46E-24	FALSE	TRUE
cg15416972	cg15416972	10	131811870		0.000762716	0.046168844	0.0131407	0.000797607	1.14E-38	-0.050034585	0.00342094	2.62E-37	FALSE	TRUE
cg15417024	cg15417024	1	33248746	YARS	0.914504073	0.001016883	0.009471381	0.914821262	3.80E-93	-0.201145478	0.007627494	4.72E-93	FALSE	TRUE
cg15417105	cg15417105	3	194337254	TMEM44	0.329479952	-0.00921713	0.00941343	0.33622262	1.35E-34	-0.058427194	0.00428677	8.08E-34	FALSE	TRUE
cg15417137	cg15417137	17	26691501	SEBOX	0.11499331	0.012619079	0.007932215	0.116347822	0.000275091	-0.009281812	0.002532663	0.00027727	FALSE	FALSE
cg15417149	cg15417149	11	64053742	GPR137	0.397858212	-0.005387082	0.006354846	0.399616307	4.28E-25	0.027830497	0.002511472	3.97E-24	FALSE	TRUE
cg15417207	cg15417207	20	42265426	IFT52	0.375253741	0.010767995	0.011777575	0.369502192	3.49E-10	-0.027613122	0.004271198	4.41E-10	FALSE	TRUE
cg15417244	cg15417244	12	41831558	PDZRN4	0.058861056	0.013074815	0.006712242	0.066489238	9.94E-38	0.124857757	0.008736568	3.79E-36	FALSE	TRUE
cg15417249	cg15417249	6	114131273		0.010348477	-0.01783643	0.006542939	0.011936582	1.51E-168	-0.384932948	0.00852867	2.18E-168	FALSE	TRUE
cg15417269	cg15417269	2	103673143		0.159775038	0.012558168	0.008867136	0.161331973	3.44E-20	-0.043135264	0.004345109	2.64E-20	FALSE	TRUE
cg15417275	cg15417275	10	79185631	KCNMA1	0.126438848	0.007559305	0.004690702	0.116770235	2.10E-49	0.059400643	0.003414144	1.07E-47	FALSE	TRUE
cg15417277	cg15417277	8	8752674		0.282585249	-0.011799138	0.010843014	0.307753308	4.15E-13	-0.03043872	0.004075006	4.27E-13	FALSE	TRUE
cg15417285	cg15417285	11	124733557		0.803722033	0.000909763	0.003659686	0.804438121	6.21E-282	-0.337281508	0.00388136	1.09E-281	FALSE	TRUE
cg15417287	cg15417287	12	31926899		0.255305237	-0.014234007	0.012450207	0.256993231	1.63E-74	-0.122831632	0.0055145	1.94E-74	FALSE	TRUE
cg15417294	cg15417294	10	119019957	SLC18A2	0.918862049	0.001693397	0.016548479	0.919421113	4.17E-126	-0.276270214	0.007972875	4.97E-110	FALSE	TRUE
cg15417365	cg15417365	17	56609082	Sep-04	0.986861667	-0.000153238	0.009305627	0.986910593	4.63E-46	0.05089582	0.003150755	1.49E-43	FALSE	TRUE
cg15417427	cg15417427	1	155115737		0.082872804	-0.012613031	0.006974454	0.081268448	1.92E-15	-0.030984647	0.003709695	2.37E-15	FALSE	TRUE
cg15417493	cg15417493	1	30565630		0.068600466	0.012009924	0.006407819	0.070119141	0.079228015	-0.004681503	0.002659372	0.079313165	FALSE	FALSE
cg15417498	cg15417498	9	94187181	NFIL3	0.450257171	0.005098207	0.006738357	0.451944866	0.002204776	0.007763381	0.002522778	0.00221742	FALSE	FALSE
cg15417506	cg15417506	16	31102123		0.148455122	-0.012543121	0.008544719	0.152075005	2.64E-108	0.204490296	0.006489317	1.12E-97	FALSE	TRUE
cg15417547	cg15417547	19	19778994	ZNF101	0.624263456	0.005792066	0.011769591	0.627060214	1.26E-198	-0.394368508	0.007273088	1.93E-198	FALSE	TRUE
cg15417641	cg15417641	3	53700141	CACNA1D	0.431316085	-0.003583256	0.004503208	0.43494875	8.71E-19	-0.027855644	0.003010185	9.10E-19	FALSE	TRUE
cg15417654	cg15417654	3	187959138	LPP	0.974475742	-0.000258246	0.007959613	0.974353834	1.17E-71	-0.114509517	0.005288478	1.39E-71	FALSE	TRUE
cg15417666	cg15417666	1	1109840	TTLL10	0.556654522	0.008231454	0.013904234	0.558297285	1.28E-12	0.051970385	0.006919345	7.85E-13	FALSE	TRUE
cg15417758	cg15417758	20	62178951	SRMS	0.024265143	0.022479619	0.009381841	0.022693222	1.22E-72	-0.103795727	0.004412134	1.32E-70	FALSE	TRUE
cg15417798	cg15417798	19	14260651	LPHN1	0.522822897	-0.014595106	0.022666075	0.524123697	4.02E-43	-0.122093644	0.007755553	1.25E-41	FALSE	TRUE
cg15417799	cg15417799	14	76449436	TGFB3	0.315063563	0.008465209	0.008349015	0.31976814	6.65E-301	-0.473942568	0.004919794	1.20E-300	FALSE	TRUE
cg15417834	cg15417834	2	29001279	PPP1CB	0.544413198	0.010924863	0.015775799	0.499641777	3.79E-53	-0.101116936	0.005688606	2.25E-49	FALSE	TRUE
cg15417841	cg15417841	11	17574469	OTOG	0.823185875	0.002342907	0.010483234	0.823833509	2.05E-66	-0.1034019	0.005040722	2.39E-66	FALSE	TRUE
cg15417875	cg15417875	12	122396687	WDR66	0.021943682	0.030729049	0.013149092	0.022438393	2.16E-05	-0.036363454	0.008473632	2.18E-05	FALSE	FALSE
cg15417900	cg15417900	12	56710096	PAN2;CNPY2	0.504761711	-0.001643345	0.002459637	0.506348875	0.001690552	0.003845036	0.001217845	0.001700715	FALSE	FALSE
cg15417944	cg15417944	2	238707726	RBM44	0.335952594	0.008481001	0.008783808	0.337753317	0.037276262	-0.011429506	0.005469773	0.037445069	FALSE	FALSE
cg15418104	cg15418104	5	118745202		0.478608942	-0.009026049	0.012444263	0.473716573	4.72E-109	-0.21006743	0.005892896	2.31E-107	FALSE	TRUE
cg15418134	cg15418134	10	73277171	CDH23	0.471080761	0.008988577	0.012225895	0.467526811	1.57E-145	-0.239511647	0.006158671	2.18E-145	FALSE	TRUE
cg15418155	cg15418155	9	35072920	VCP	0.428292082	0.006902635	0.008693759	0.430012703	1.02E-10	0.015243668	0.002274957	1.23E-10	FALSE	TRUE
cg15418221	cg15418221	X	77359544	PGK1	0.375710147	-0.005321327	0.005976122	0.379661602	0.859734064	0.000388022	0.002195447	0.859838565	FALSE	FALSE
cg15418246	cg15418246	1	161168858	NDUFS2;ADAMTS4	4.89E-05	0.040061764	0.008826092	6.61E-05	1.30E-48	0.119816535	0.007215289	1.46E-48	FALSE	TRUE
cg15418275	cg15418275	9	111196884		0.725264006	-0.006351083	0.018063666	0.726245833	0.004224719	0.018905019	0.006499554	0.003916817	FALSE	FALSE
cg15418287	cg15418287	17	40706385	HSD17B1	0.444462007	-0.003724843	0.004463677	0.414510807	0.107160273	0.003288662	0.002036113	0.107693027	FALSE	FALSE
cg15418322	cg15418322	14	37558604	SLC25A21	0.748064512	0.005344988	0.016634668	0.748971017	2.16E-60	-0.100871999	0.005248614	5.09E-55	FALSE	TRUE
cg15418412	cg15418412	15	101406958		0.685592044	-0.003607463	0.008905296	0.686700504	3.70E-20	-0.050182875	0.005200272	3.88E-20	FALSE	TRUE
cg15418419	cg15418419	6	32916606	HLA-DMA	0.573566772	-0.00537915	0.009546434	0.574994483	5.36E-50	-0.072416252	0.004281252	6.04E-50	FALSE	TRUE
cg15418474	cg15418474	2	54014258	ERLEC1;ASB3;GPR75-ASB3	0.763298071	0.000505205	0.001677004	0.764153327	1.56E-05	0.002806645	0.000640863	1.62E-05	FALSE	FALSE
cg15418499	cg15418499	11	112028288	IL18	0.066734166	-0.023316323	0.012382418	0.06780221	2.77E-09	0.061064708	0.010069442	2.83E-09	FALSE	TRUE
cg15418534	cg15418534	12	48392797	COL2A1	0.106782395	0.025769431	0.015822559	0.113614941	5.49E-156	-0.30648471	0.007357101	7.75E-156	FALSE	TRUE
cg15418581	cg15418581	14	64932123	AKAP5	0.056608581	0.012715686	0.006580034	0.057531145	0.763862964	0.000595072	0.001977931	0.763756346	FALSE	FALSE
cg15418589	cg15418589	11	30445936	MPPED2	1.43E-05	0.050377404	0.009448117	8.82E-06	8.91E-145	-0.326864738	0.008352856	4.14E-125	FALSE	TRUE
cg15418593	cg15418593	14	97492133		2.08E-06	0.044715934	0.007569294	2.55E-06	2.60E-77	-0.150920168	0.006537304	6.48E-68	FALSE	TRUE
cg15418738	cg15418738	4	39087329	KLHL5	0.033494049	0.029004942	0.012587472	0.029159939	0.010434703	-0.015443012	0.006004937	0.010649893	FALSE	FALSE
cg15418831	cg15418831	2	238814005	RAMP1	0.540123302	-0.012119962	0.019651962	0.541662666	7.38E-66	-0.096369871	0.004675033	1.87E-59	FALSE	TRUE
cg15418902	cg15418902	8	141673150	PTK2	0.833143072	0.002870435	0.013622869	0.833755367	0.225518753	0.009632619	0.007941271	0.225778775	FALSE	FALSE
cg15418935	cg15418935	15	58751410	LOC101928694;LIPC	0.027644239	-0.024100036	0.010340739	0.025867765	5.63E-205	-0.472973653	0.008401411	8.71E-205	FALSE	TRUE
cg15418949	cg15418949	5	167744059	WWC1	0.391907377	-0.015099695	0.01752841	0.400082419	1.04E-85	-0.238947476	0.009664783	1.27E-85	FALSE	TRUE
cg15418976	cg15418976	11	48165989	PTPRJ	0.721813786	-0.00416925	0.011704662	0.722806857	2.46E-23	-0.043745169	0.00415377	2.60E-23	FALSE	TRUE
cg15418980	cg15418980	19	50365759	PNKP	0.344068026	0.011111604	0.011664614	0.348302041	7.78E-26	0.068708189	0.00594607	4.92E-26	FALSE	TRUE
cg15419033	cg15419033	14	91883229	CCDC88C	0.02045323	0.012865811	0.00537916	0.026182573	3.32E-116	-0.266136957	0.008409496	4.34E-116	FALSE	TRUE
cg15419073	cg15419073	3	14920880	FGD5	2.47E-05	0.051527526	0.011004476	4.29E-05	8.56E-43	0.088132473	0.005762924	9.48E-43	FALSE	TRUE
cg15419081	cg15419081	11	74173933	KCNE3	0.06095182	-0.016035108	0.008342191	0.06338532	2.77E-200	-0.425862037	0.007777028	4.25E-200	FALSE	TRUE
cg15419136	cg15419136	15	73068143	ADPGK	0.665475334	0.00238883	0.005520062	0.667885883	1.27E-163	-0.178303274	0.004025237	5.18E-138	FALSE	TRUE
cg15419143	cg15419143	11	58844873		0.011259448	-0.016061185	0.006145097	0.01451672	1.94E-130	-0.300071447	0.00855498	2.60E-130	FALSE	TRUE
cg15419183	cg15419183	19	35660584	FXYD5	0.103350331	-0.018151197	0.010936576	0.110844473	2.48E-08	-0.02541999	0.004480674	2.52E-08	FALSE	TRUE
cg15419210	cg15419210	11	107522568	ELMOD1	0.899385569	-0.001893918	0.014978184	0.899758293	9.56E-43	0.082478314	0.005397092	1.06E-42	FALSE	TRUE
cg15419211	cg15419211	5	114598656	PGGT1B	0.0360521	0.004858573	0.002279747	0.036746003	0.35160651	-0.001515497	0.001626094	0.352338164	FALSE	FALSE
cg15419274	cg15419274	20	44421026	WFDC3;DNTTIP1	0.482358459	-0.005156591	0.004669347	0.288274771	1.13E-05	0.007134753	0.001607604	1.14E-05	FALSE	FALSE
cg15419294	cg15419294	19	56572945	NLRP5	0.289854268	0.008115163	0.007518417	0.288157467	2.26E-97	-0.21609415	0.007750852	3.08E-88	FALSE	TRUE
cg15419295	cg15419295	17	41277389	BRCA1;NBR2	0.530045672	0.00354805	0.0055967	0.531557806	1.26E-08	0.01738144	0.002975842	1.45E-08	FALSE	TRUE
cg15419313	cg15419313	20	3026568	MRPS26	0.228471619	0.001500948	0.00123958	0.230206052	1.49E-07	0.003004551	0.000563115	1.52E-07	FALSE	FALSE
cg15419330	cg15419330	5	167140372	TENM2	4.43E-06	0.173577114	0.031422188	4.75E-06	5.54661809172384e-318	0.539171786	0.00510508	1.02109337531044e-317	FALSE	TRUE
cg15419333	cg15419333	16	72798073		0.01071817	0.024166895	0.00922397	0.014017208	4.00E-222	-0.444573181	0.007147409	6.36E-222	FALSE	TRUE
cg15419353	cg15419353	11	119250248	USP2	0.193297448	-0.013228758	0.009589639	0.179761863	1.81E-53	-0.075304927	0.004241714	1.42E-49	FALSE	TRUE
cg15419373	cg15419373	11	11560691	GALNT18	0.517074025	-0.008387856	0.012882113	0.519353846	0.000111912	-0.035204871	0.009036753	0.000112905	FALSE	FALSE
cg15419378	cg15419378	17	79435967		0.015605066	0.026571742	0.010464494	0.016978467	2.70E-79	-0.177243267	0.007601425	3.25E-79	FALSE	TRUE
cg15419420	cg15419420	9	138241382		5.28E-05	0.060226387	0.013020905	8.04E-05	1.14E-176	0.323225963	0.006808208	1.68E-176	FALSE	TRUE
cg15419446	cg15419446	10	1282758	ADARB2	0.301772081	-0.008574683	0.008150168	0.301225314	2.49E-172	-0.405084223	0.008073015	1.14E-151	FALSE	TRUE
cg15419512	cg15419512	2	8904686	KIDINS220	0.809356907	0.002388603	0.009898559	0.810053266	4.92E-129	0.16822886	0.004759149	5.80E-110	FALSE	TRUE
cg15419710	cg15419710	1	1217509	SCNN1D	0.500941955	0.006831706	0.010133846	0.502536969	1.13E-19	-0.060034735	0.006285519	5.24E-19	FALSE	TRUE
cg15419771	cg15419771	6	29190582		0.784754759	-0.00257527	0.00941324	0.786846867	3.14E-55	-0.077146179	0.004268956	3.58E-55	FALSE	TRUE
cg15419813	cg15419813	18	53044652	TCF4	0.920427929	0.000588181	0.005880807	0.920901295	6.17E-135	0.167425	0.00462607	8.36E-135	FALSE	TRUE
cg15419820	cg15419820	3	15540973	COLQ	0.771075539	-0.003960599	0.013551321	0.771867571	6.77E-07	-0.019531324	0.003877208	6.86E-07	FALSE	FALSE
cg15419838	cg15419838	10	5335200		0.272030266	-0.010802251	0.009617936	0.288282842	3.31E-89	-0.10742799	0.00420433	2.10E-78	FALSE	TRUE
cg15419852	cg15419852	19	39897474	ZFP36	0.99334225	3.74E-05	0.004487904	0.993367044	0.267412289	-0.002328217	0.002096804	0.267695351	FALSE	FALSE
cg15419902	cg15419902	16	84430573	ATP2C2	0.909852721	0.001709125	0.014900241	0.910137922	5.16E-169	-0.359798035	0.007948507	7.48E-169	FALSE	TRUE
cg15419911	cg15419911	14	101292872	MEG3	0.136962228	0.00830335	0.005447884	0.137058036	2.04E-07	0.013909585	0.002603824	1.78E-07	FALSE	FALSE
cg15419965	cg15419965	20	19901254	RIN2	0.109699073	0.008861185	0.005461398	0.114537154	4.65E-07	-0.014566886	0.002843473	5.76E-07	FALSE	FALSE
cg15420035	cg15420035	5	179232937	SQSTM1;MGAT4B	0.957143493	0.000130925	0.002435559	0.957435097	0.012222807	0.002315887	0.000920804	0.012419297	FALSE	FALSE
cg15420127	cg15420127	4	144882065	LOC101927636	0.417018425	0.005961768	0.007327607	0.418754075	2.87E-50	-0.067103347	0.003953029	3.23E-50	FALSE	TRUE
cg15420141	cg15420141	10	70091617	HNRNPH3;PBLD	0.415924759	0.001918971	0.00235257	0.42140966	0.215072965	0.002017105	0.001625642	0.215330046	FALSE	FALSE
cg15420153	cg15420153	10	72575517	SGPL1	0.210569881	-0.009547764	0.00758145	0.212270537	3.60E-81	-0.066957935	0.002667391	3.45E-74	FALSE	TRUE
cg15420159	cg15420159	5	2866767		0.607795544	0.006211632	0.012085122	0.611301864	1.51E-72	0.126663706	0.005593664	2.77E-68	FALSE	TRUE
cg15420318	cg15420318	15	73925796	NPTN	0.135360484	0.007599843	0.005041881	0.144228751	1.17E-26	0.020387196	0.001749791	4.94E-26	FALSE	TRUE
cg15420387	cg15420387	19	21579902	ZNF493	0.845753184	-0.000627254	0.003126487	0.842875918	0.882349474	0.000259445	0.001753054	0.882455919	FALSE	FALSE
cg15420395	cg15420395	17	58212421		0.410153209	-0.003869403	0.004686135	0.411897359	0.002705437	0.005821319	0.001919329	0.002832342	FALSE	FALSE
cg15420468	cg15420468	6	166486120		0.02282672	-0.033633677	0.014002677	0.02223301	6.68E-296	-0.50565931	0.005176897	1.43E-232	FALSE	TRUE
cg15420606	cg15420606	12	123122585		0.611731728	-0.006369833	0.012290306	0.60800943	1.31E-273	-0.462111749	0.005530422	1.08E-210	FALSE	TRUE
cg15420678	cg15420678	6	43901543	LOC100132354	0.198405686	0.015384644	0.011675476	0.200339254	1.00E-117	-0.175041282	0.005468974	1.31E-117	FALSE	TRUE
cg15420683	cg15420683	6	44244395	TMEM151B	0.32565004	-0.005365063	0.005438662	0.327452887	5.99E-21	-0.036781687	0.003725075	6.29E-21	FALSE	TRUE
cg15420687	cg15420687	5	159546321	PWWP2A	0.789065786	-0.001503094	0.005366215	0.781819395	0.264780509	-0.002445389	0.002188777	0.264966442	FALSE	FALSE
cg15420692	cg15420692	6	91005564	BACH2	0.142123229	0.003467518	0.002343215	0.143610317	0.983752271	-1.97E-05	0.000966512	0.983763559	FALSE	FALSE
cg15420720	cg15420720	5	172751061	STC2	0.061442916	0.014930448	0.00777399	0.071995522	1.04E-54	0.125919155	0.007012377	1.19E-54	FALSE	TRUE
cg15420763	cg15420763	X	73669880	SLC16A2	0.970693985	0.000303643	0.008265061	0.970803079	6.68E-18	0.0511291	0.005685969	6.96E-18	FALSE	TRUE
cg15420780	cg15420780	5	146957003	JAKMIP2-AS1	0.539035067	0.010727996	0.017439963	0.5405469	2.92E-11	-0.032754599	0.004729261	2.70E-11	FALSE	TRUE
cg15420785	cg15420785	6	34216928	C6orf1	0.288411589	-0.00308983	0.00280633	0.280420357	0.098675802	-0.003031502	0.001816099	0.096941049	FALSE	FALSE
cg15420832	cg15420832	17	45980401	SP2;SP2-AS1	0.150532275	0.010947563	0.007428149	0.154177281	4.72E-07	-0.015736843	0.003074047	6.10E-07	FALSE	FALSE
cg15420926	cg15420926	8	132929147	EFR3A	6.16E-08	0.08968906	0.01201585	3.05E-07	4.06E-175	0.348548542	0.007412337	5.94E-175	TRUE	TRUE
cg15421034	cg15421034	1	29359722	EPB41	0.221862201	-0.018778949	0.015100115	0.229991002	1.16E-42	-0.082431687	0.005400751	1.28E-42	FALSE	TRUE
cg15421041	cg15421041	7	72856835	BAZ1B	0.436432233	0.010639748	0.013640807	0.438141201	4.68E-42	-0.068645798	0.004517209	2.71E-39	FALSE	TRUE
cg15421098	cg15421098	3	125095155	ZNF148	0.001154585	0.073816107	0.016963434	0.000234849	9.30E-180	0.314016215	0.006300335	1.64E-148	FALSE	TRUE
cg15421184	cg15421184	X	74259199		0.961761695	0.000402175	0.007974289	0.960238543	0.20678084	0.004890901	0.003849141	0.204812616	FALSE	FALSE
cg15421236	cg15421236	8	125384727	TMEM65	0.022296275	0.010067008	0.004316152	0.028046492	5.07E-06	0.00914975	0.001972768	5.21E-06	FALSE	FALSE
cg15421305	cg15421305	5	134385984		0.483501295	0.003876484	0.005521544	0.488657591	8.52E-123	-0.122265747	0.003550607	4.64E-104	FALSE	TRUE
cg15421321	cg15421321	14	105618816	JAG2	0.051420832	-0.014453693	0.0073133	0.056548343	1.87E-192	0.277088884	0.005069334	3.41E-152	FALSE	TRUE
cg15421348	cg15421348	7	148703934	PDIA4	0.61376877	0.00556462	0.010825221	0.611070333	0.020273697	-0.006493816	0.002783271	0.020353453	FALSE	FALSE
cg15421363	cg15421363	5	131826865	IRF1	0.561991355	-0.004861118	0.008238129	0.559959025	0.309758438	-0.003353333	0.003298882	0.310224831	FALSE	FALSE
cg15421397	cg15421397	16	69258872	SNTB2	0.323895165	0.005331887	0.00538346	0.335380658	7.86E-10	0.061282555	0.009757827	8.03E-10	FALSE	TRUE
cg15421430	cg15421430	19	7599081	PNPLA6	0.092605368	0.010119488	0.005938915	0.096883949	5.53E-20	0.014836181	0.001505409	1.59E-19	FALSE	TRUE
cg15421508	cg15421508	12	104828996		0.401364155	0.006739189	0.008009196	0.405728394	1.08E-11	-0.02352161	0.003365994	1.66E-11	FALSE	TRUE
cg15421520	cg15421520	14	105046247	C14orf180	0.125498239	-0.010837577	0.006979719	0.130584227	1.01E-129	-0.228948074	0.006560225	1.35E-129	FALSE	TRUE
cg15421544	cg15421544	2	181385851		0.867611702	0.002171746	0.013027073	0.868100208	2.91E-114	-0.163337317	0.005232748	1.15E-95	FALSE	TRUE
cg15421665	cg15421665	17	18242511	SHMT1	0.408080944	-0.006335093	0.007589188	0.410338835	5.84E-06	-0.01236119	0.002694286	6.42E-06	FALSE	FALSE
cg15421701	cg15421701	8	142030550		0.261413638	-0.001838974	0.001623972	0.266883604	0.558573238	-0.000653725	0.00111401	0.557801848	FALSE	FALSE
cg15421788	cg15421788	22	29664369	RHBDD3;EWSR1	0.096106786	0.010641855	0.006327534	0.097257011	2.09E-08	0.022252068	0.003864084	2.32E-08	FALSE	TRUE
cg15421821	cg15421821	15	83735914	BTBD1;MIR4515	0.003249248	0.00365771	0.001197643	0.004145982	0.035372675	0.001147429	0.000543829	0.035701925	FALSE	FALSE
cg15421831	cg15421831	17	73451719	KIAA0195	0.026907499	-0.035197841	0.013868532	0.017764143	2.16E-11	-0.049461199	0.007038371	1.40E-11	FALSE	TRUE
cg15421864	cg15421864	22	49033055	FAM19A5	0.315559443	0.012099681	0.011074519	0.286544175	0.190019335	0.007080481	0.005385889	0.189724789	FALSE	FALSE
cg15421870	cg15421870	13	36244581	MIR548F5;NBEA	0.678258729	0.003502811	0.008438334	0.679389921	1.82E-91	0.09966194	0.003833551	2.25E-91	FALSE	TRUE
cg15421872	cg15421872	3	111480458	PLCXD2;PHLDB2	0.024906538	-0.03823649	0.015900501	0.02220465	9.14E-192	0.434621377	0.008350646	1.38E-191	FALSE	TRUE
cg15421911	cg15421911	5	87897250	LOC645323	0.012906887	-0.03317187	0.011994879	0.009863816	1.72E-44	0.088138	0.005475353	1.08E-42	FALSE	TRUE
cg15421933	cg15421933	12	52294383		0.263159007	0.005409457	0.004811811	0.264938269	0.002377177	-0.004950468	0.001617515	0.002407899	FALSE	FALSE
cg15421984	cg15421984	5	39075257	RICTOR	0.252025864	0.010848105	0.009414823	0.25820329	1.58E-12	0.028223668	0.003851117	2.38E-12	FALSE	TRUE
cg15422005	cg15422005	5	87991197		0.000644592	0.091027522	0.021872175	0.000333963	1.16E-41	-0.073102701	0.004805757	4.40E-39	FALSE	TRUE
cg15422032	cg15422032	17	58236291	CA4	0.214851525	0.010527766	0.008319	0.230580588	2.76E-121	0.215427596	0.00655719	3.64E-121	FALSE	TRUE
cg15422033	cg15422033	8	143437525	TSNARE1	0.813972607	0.002681858	0.011351505	0.814726717	1.04E-09	-0.046219269	0.007415243	1.06E-09	FALSE	TRUE
cg15422056	cg15422056	7	56167841		0.307977363	-0.005694767	0.005555461	0.312668288	2.66E-82	0.100684283	0.004198367	2.79E-71	FALSE	TRUE
cg15422075	cg15422075	1	171226337	FMO1	0.016060241	0.044581182	0.017777408	0.017464551	1.14E-157	-0.292142521	0.00680573	1.41E-133	FALSE	TRUE
cg15422098	cg15422098	12	116948253		0.998941215	-1.20E-05	0.009015558	0.998945158	0.000100438	-0.010034345	0.002553358	0.000104218	FALSE	FALSE
cg15422103	cg15422103	3	13305468		0.201353477	0.010683476	0.008240691	0.203818312	8.81E-110	-0.259137539	0.008595846	1.13E-109	FALSE	TRUE
cg15422147	cg15422147	18	61144339	SERPINB5	0.893763458	-0.00132804	0.009891218	0.894508458	1.57E-18	-0.043047484	0.004690025	1.64E-18	FALSE	TRUE
cg15422157	cg15422157	11	43900863	ALKBH3	0.888370312	0.001237516	0.008787416	0.888866481	0.211973216	-0.004272382	0.003417266	0.212186243	FALSE	FALSE
cg15422226	cg15422226	1	156486717		0.001036988	0.079300099	0.023210817	0.001082177	0.0033319	-0.016489865	0.005590606	0.003349579	FALSE	FALSE
cg15422361	cg15422361	14	64627009	SYNE2;MIR548AZ	2.10E-06	0.106173087	0.018908906	2.23E-06	0.000765163	0.010589409	0.003126881	0.000770398	FALSE	FALSE
cg15422377	cg15422377	9	136844492	VAV2	0.814812341	-0.002169906	0.009128722	0.813649224	8.95E-122	-0.220032471	0.006673561	1.18E-121	FALSE	TRUE
cg15422382	cg15422382	10	81141532		0.946929149	0.000731683	0.010169794	0.943596511	7.87E-63	-0.112728139	0.005526083	2.45E-57	FALSE	TRUE
cg15422419	cg15422419	17	6898589	ALOX12;ALOX12-AS1	0.014451775	0.028376175	0.011002527	0.014406603	0.015907195	-0.006839592	0.002827516	0.016188653	FALSE	FALSE
cg15422425	cg15422425	1	20476793	PLA2G2F	0.33147787	0.011584962	0.011764868	0.334673093	2.23E-25	-0.054599407	0.004929709	2.37E-25	FALSE	TRUE
cg15422509	cg15422509	3	136005187	PCCB	0.067713925	-0.011137963	0.005996866	0.071683348	0.0278814	-0.006173946	0.002800071	0.027969068	FALSE	FALSE
cg15422573	cg15422573	3	48726987	IP6K2	0.513745471	-0.004818673	0.007275579	0.514961113	0.059453803	0.006465138	0.003423276	0.059596498	FALSE	FALSE
cg15422585	cg15422585	12	110252596	TRPV4	0.135889439	0.021445746	0.014261649	0.137348945	1.68E-07	-0.035410234	0.006645771	1.91E-07	FALSE	FALSE
cg15422644	cg15422644	12	52116112	SCN8A	0.232012033	0.011772898	0.008995101	0.205145256	3.41E-300	0.497286166	0.005181978	6.13E-300	FALSE	TRUE
cg15422685	cg15422685	3	62356774	FEZF2	0.00609049	0.015276908	0.005233975	0.006011224	1.22E-11	0.034402676	0.004945573	1.25E-11	FALSE	TRUE
cg15422708	cg15422708	19	2213373	DOT1L	0.078645404	0.013593035	0.00759637	0.082803245	4.39E-08	-0.024641008	0.004425604	4.46E-08	FALSE	TRUE
cg15422734	cg15422734	19	49206777	FUT2	0.461718998	0.004758668	0.006452347	0.463387695	1.28E-22	-0.015774957	0.001501409	3.42E-22	FALSE	TRUE
cg15422735	cg15422735	1	183424062		0.953728217	-0.000867439	0.014949046	0.953900352	2.96E-72	-0.097973358	0.004497746	3.51E-72	FALSE	TRUE
cg15422784	cg15422784	1	90023713	LRRC8B	0.337972825	0.005552562	0.005667629	0.334452642	8.23E-85	0.08968168	0.003656588	1.00E-84	FALSE	TRUE
cg15423035	cg15423035	12	54400361		0.660819127	-0.003643113	0.008091805	0.655655907	1.24E-104	0.184430007	0.006290096	4.72E-93	FALSE	TRUE
cg15423165	cg15423165	11	128250075		0.008225189	0.027841718	0.010262079	0.008465244	3.60E-20	-0.037513658	0.003812265	5.37E-20	FALSE	TRUE
cg15423199	cg15423199	8	97274566	MTERFD1;PTDSS1	0.147403898	-0.0048836	0.003342456	0.152596453	0.247327329	-0.002259877	0.001951649	0.24778235	FALSE	FALSE
cg15423212	cg15423212	2	71115225		0.548512466	0.003793423	0.006313979	0.550001992	0.070172375	-0.005086853	0.002785981	0.06890305	FALSE	FALSE
cg15423315	cg15423315	10	93296554	LOC100188947	0.002707857	-0.028561653	0.008682163	0.003337046	4.81E-146	-0.169957077	0.004355205	6.67E-146	FALSE	TRUE
cg15423357	cg15423357	2	25149977		0.980144981	-5.60E-05	0.002251403	0.980218911	7.11E-187	-0.228796177	0.004480115	2.03E-153	FALSE	TRUE
cg15423407	cg15423407	12	56223464	DNAJC14	0.857871926	0.000840046	0.004690239	0.858395622	0.747587323	-0.000416878	0.001294526	0.747638767	FALSE	FALSE
cg15423452	cg15423452	7	47440049	TNS3	0.08405797	-0.012346566	0.0070196	0.089799933	4.30E-53	-0.079861741	0.004406669	2.59E-48	FALSE	TRUE
cg15423496	cg15423496	16	20927014	LYRM1	1.79E-05	0.107012939	0.023253462	1.92E-05	9.09E-41	0.056647227	0.003820233	1.00E-40	FALSE	TRUE
cg15423581	cg15423581	13	49325268		0.002376746	0.026238094	0.007306948	0.001359789	2.68E-12	-0.023185864	0.003193884	3.80E-12	FALSE	TRUE
cg15423587	cg15423587	5	115169714	ATG12	0.814659729	0.001553386	0.006625178	0.815337455	1.49E-05	-0.014144642	0.003232492	1.51E-05	FALSE	FALSE
cg15423613	cg15423613	7	66093349	KCTD7	0.962561376	-7.38E-05	0.001556872	0.962567148	0.686077953	0.000332919	0.000823608	0.686244499	FALSE	FALSE
cg15423654	cg15423654	1	158217942		0.736695104	0.002380157	0.007065509	0.739302026	1.51E-223	-0.455865958	0.007269232	2.40E-223	FALSE	TRUE
cg15423696	cg15423696	14	50364949		0.42007439	-0.011373904	0.014020537	0.424868118	8.30E-23	-0.059581812	0.005589139	9.09E-23	FALSE	TRUE
cg15423700	cg15423700	7	25608810		0.002776086	0.057763591	0.018374425	0.003451204	5.06E-98	-0.166315788	0.00603533	1.91E-86	FALSE	TRUE
cg15423764	cg15423764	11	58499533	GLYAT	0.801165405	-0.002996033	0.011892259	0.802613592	1.94E-187	-0.40069889	0.007902353	2.91E-187	FALSE	TRUE
cg15423773	cg15423773	1	58531322	DAB1	0.594975446	0.004134718	0.007769091	0.596347265	0.002069544	-0.010646384	0.003432713	0.002103522	FALSE	FALSE
cg15423781	cg15423781	3	188027117	LPP	0.39373508	0.005822234	0.006808171	0.395497473	0.914763956	0.000316601	0.002957838	0.914826352	FALSE	FALSE
cg15423797	cg15423797	19	883437	MED16	0.648840499	-0.002819296	0.006186381	0.650060537	0.561824102	0.001248043	0.002149273	0.561948404	FALSE	FALSE
cg15423801	cg15423801	11	94552848	AMOTL1	0.187655804	0.014487155	0.010924418	0.189301119	4.75E-15	-0.034673682	0.004227616	8.95E-15	FALSE	TRUE
cg15423853	cg15423853	12	11323943	PRR4;PRH1	0.057031903	0.010139977	0.005256392	0.057958611	6.63E-08	0.004280853	0.000777526	7.65E-08	FALSE	TRUE
cg15423944	cg15423944	3	105178356	ALCAM	0.755043007	0.001578224	0.005056627	0.755926122	3.63E-09	-0.019290433	0.003176731	3.94E-09	FALSE	TRUE
cg15423954	cg15423954	1	19704635	CAPZB	0.417980813	-0.010701369	0.013178242	0.422930267	6.49E-145	0.171356631	0.004374743	2.12E-123	FALSE	TRUE
cg15423998	cg15423998	10	46029359	Mar-08	0.724087331	0.004329033	0.012257797	0.725072998	5.32E-14	0.052410568	0.006746227	5.50E-14	FALSE	TRUE
cg15424045	cg15424045	3	93818778	NSUN3	0.347861871	-0.006968836	0.007399172	0.349658257	6.53E-08	-0.021705447	0.00393953	7.88E-08	FALSE	TRUE
cg15424054	cg15424054	19	17580389	SLC27A1	0.44546754	0.004408118	0.005764857	0.447162812	2.88E-05	0.007947023	0.001876872	3.13E-05	FALSE	FALSE
cg15424089	cg15424089	8	126017717	SQLE	0.927984488	0.000913665	0.010104357	0.928467401	1.28E-08	0.0404253	0.006882154	1.10E-08	FALSE	TRUE
cg15424112	cg15424112	4	645495	PDE6B	0.881120969	-0.000371975	0.002402399	0.878320742	1.75E-55	-0.08287798	0.004324548	4.45E-53	FALSE	TRUE
cg15424115	cg15424115	21	29175222	MIR5009	0.556081915	0.002642793	0.004483618	0.557553193	1.03E-259	-0.306531073	0.003986309	1.73E-259	FALSE	TRUE
cg15424120	cg15424120	19	58663300	ZNF329	0.528602256	-0.006771329	0.010729817	0.530137924	6.63E-07	0.020962782	0.004158084	6.73E-07	FALSE	FALSE
cg15424233	cg15424233	2	9865477		0.674338078	-0.008093202	0.01924759	0.67548133	1.04E-07	-0.0285665	0.005257842	1.10E-07	FALSE	FALSE
cg15424250	cg15424250	7	30029808	SCRN1	0.585024216	-0.005269379	0.009530929	0.584979772	1.90E-10	0.031935022	0.004879741	2.80E-10	FALSE	TRUE
cg15424369	cg15424369	8	22522994	BIN3	0.52556252	-0.003231944	0.00504275	0.526097167	3.81E-07	-0.017058199	0.003310745	3.87E-07	FALSE	FALSE
cg15424384	cg15424384	1	23008408		0.6842629	0.002885767	0.007088292	0.686773129	0.006360315	-0.007842915	0.002862346	0.006389823	FALSE	FALSE
cg15424426	cg15424426	10	119262684	EMX2OS	2.62E-08	0.097579609	0.014749566	1.22E-07	1.22E-125	-0.265048311	0.007732642	2.02E-107	TRUE	TRUE
cg15424477	cg15424477	13	113428288	ATP11A	0.363493903	0.008345098	0.009151335	0.368382094	6.69E-97	0.145782322	0.005266495	6.07E-83	FALSE	TRUE
cg15424709	cg15424709	2	225412080	CUL3	0.007396683	0.016863968	0.005995973	0.008099931	0.000163575	0.010886132	0.002849749	0.000161217	FALSE	FALSE
cg15424739	cg15424739	19	18901666	COMP	0.172054519	0.003773024	0.002743637	0.173653464	4.67E-10	-0.016083128	0.002525644	4.77E-10	FALSE	TRUE
cg15424740	cg15424740	13	47326588	LRCH1	0.689208373	0.00447873	0.011191933	0.692344847	0.577492748	0.004214061	0.007563634	0.577706027	FALSE	FALSE
cg15424789	cg15424789	17	28295356	EFCAB5	0.145034493	0.021279493	0.014486475	0.14653392	2.29E-11	-0.031482267	0.004570528	3.54E-11	FALSE	TRUE
cg15424816	cg15424816	9	95509276	BICD2	0.751445912	-0.003126377	0.009733375	0.750434305	1.12E-47	-0.081627791	0.004863302	3.59E-45	FALSE	TRUE
cg15424903	cg15424903	7	1992159	MAD1L1	0.875612737	-0.001673154	0.010687835	0.876072222	1.02E-15	-0.024388857	0.00291292	2.69E-15	FALSE	TRUE
cg15424910	cg15424910	22	29950050	THOC5	0.178316575	-0.027062534	0.019970786	0.179935036	0.614021972	0.003696391	0.007326952	0.614349857	FALSE	FALSE
cg15424989	cg15424989	18	19757468	GATA6	0.278678688	-0.014277991	0.012887205	0.278442448	3.37E-73	0.166748431	0.007419524	2.16E-66	FALSE	TRUE
cg15425033	cg15425033	6	41604696	MDFI	0.034168334	0.026190272	0.011602476	0.031112309	0.014943384	-0.0206921	0.00847394	0.014999715	FALSE	FALSE
cg15425064	cg15425064	6	112760432		0.259176891	-0.011703583	0.010323167	0.260952278	8.80E-116	-0.370134489	0.011732553	1.15E-115	FALSE	TRUE
cg15425197	cg15425197	6	100442532	MCHR2;MCHR2-AS1	0.080567047	0.014609957	0.008258014	0.087263471	0.025541223	0.01141384	0.005096889	0.025623763	FALSE	FALSE
cg15425253	cg15425253	3	184191003		0.031511879	-0.018722843	0.008403162	0.039473761	1.02E-127	-0.289461396	0.008412613	1.37E-127	FALSE	TRUE
cg15425280	cg15425280	4	158141492	GRIA2	0.855137224	-0.000851894	0.004665599	0.855670773	2.13E-56	0.044673776	0.002412547	1.46E-51	FALSE	TRUE
cg15425325	cg15425325	2	136500006	UBXN4	0.121417586	0.002864667	0.001820814	0.125108281	9.27E-08	0.003702519	0.000682247	9.43E-08	FALSE	FALSE
cg15425326	cg15425326	4	102268619	FLJ20021;PPP3CA	0.009389515	0.011392228	0.00427584	0.009655062	5.30E-17	0.013221824	0.001503627	1.45E-16	FALSE	TRUE
cg15425347	cg15425347	7	98467559	TMEM130	0.130391402	0.003157348	0.002069626	0.131825219	0.000386843	0.002212545	0.000618897	0.000404447	FALSE	FALSE
cg15425427	cg15425427	11	65406154	SIPA1	0.872760428	0.002460011	0.015356048	0.873816433	1.39E-227	-0.362024768	0.005640891	2.23E-227	FALSE	TRUE
cg15425444	cg15425444	14	89057995	ZC3H14	5.95E-07	0.094749517	0.017241325	6.53E-07	1.92E-141	0.167042135	0.004414745	2.63E-141	FALSE	TRUE
cg15425448	cg15425448	1	207393821		0.599419232	-0.005127847	0.009752893	0.600779114	5.74E-06	-0.015617283	0.003396777	6.32E-06	FALSE	FALSE
cg15425527	cg15425527	19	47849437		0.235014589	0.010937567	0.009032162	0.234338554	1.06E-25	-0.045280173	0.004057106	1.12E-25	FALSE	TRUE
cg15425530	cg15425530	17	2415361	METT10D	0.220771716	-0.003669833	0.002980306	0.222492575	0.643393656	0.000436209	0.000938674	0.642512312	FALSE	FALSE
cg15425541	cg15425541	14	61118751		0.00277668	0.023323988	0.007430761	0.004668823	1.82E-62	0.143896533	0.007190648	1.67E-57	FALSE	TRUE
cg15425691	cg15425691	2	6913250		0.658540494	0.004981271	0.011261218	0.661329162	3.60E-42	-0.091112044	0.005933735	3.16E-40	FALSE	TRUE
cg15425763	cg15425763	12	113358846		0.857630463	-0.00172761	0.009559081	0.857715658	4.50E-41	-0.047752885	0.003079784	7.62E-40	FALSE	TRUE
cg15425794	cg15425794	21	43820702		0.036283525	-0.030823085	0.014403727	0.039666792	1.69E-118	0.250057191	0.007317839	3.71E-106	FALSE	TRUE
cg15425811	cg15425811	22	31318181	C22orf27	0.102316075	0.016007595	0.009697905	0.109433774	3.12E-60	-0.107388162	0.00512989	9.00E-60	FALSE	TRUE
cg15425827	cg15425827	8	124194965	FAM83A	0.895348436	0.001583726	0.012039141	0.895735946	1.91E-167	-0.332089753	0.007409152	2.76E-167	FALSE	TRUE
cg15425921	cg15425921	19	2643085	GNG7	0.482069143	-0.008819741	0.012523118	0.483701226	3.26E-24	-0.043308021	0.004022197	3.45E-24	FALSE	TRUE
cg15426006	cg15426006	13	99869897	UBAC2	0.051268646	-0.008535907	0.004317195	0.052137176	1.44E-25	-0.069264659	0.006225667	1.53E-25	FALSE	TRUE
cg15426035	cg15426035	19	36024685	GAPDHS	0.656092841	0.004634368	0.010375481	0.657994231	0.684686299	0.002083346	0.005129946	0.684978612	FALSE	FALSE
cg15426089	cg15426089	8	32286065	NRG1	0.024461868	0.050454076	0.020723858	0.020805779	7.63E-34	-0.069696472	0.005144365	1.87E-33	FALSE	TRUE
cg15426225	cg15426225	12	125008575	NCOR2	0.1469406	0.009650519	0.006601429	0.148447926	8.31E-126	-0.14374868	0.00423499	1.11E-125	FALSE	TRUE
cg15426287	cg15426287	1	213784214		0.511562825	0.008465236	0.012875611	0.513135734	4.13E-76	-0.151252236	0.006686053	4.94E-76	FALSE	TRUE
cg15426316	cg15426316	13	113770191	F7	0.659413599	-0.003792537	0.008599027	0.660602151	8.08E-29	-0.050682109	0.004237325	8.65E-29	FALSE	TRUE
cg15426459	cg15426459	8	11813211		0.862512032	0.001382757	0.007838662	0.861217799	3.48E-219	-0.273224842	0.004467683	5.51E-219	FALSE	TRUE
cg15426520	cg15426520	11	114936707		0.258848661	0.007891237	0.006918961	0.261913455	2.44E-43	-0.056528641	0.00366657	2.71E-43	FALSE	TRUE
cg15426626	cg15426626	12	132984261		0.479149191	-0.004610089	0.00640033	0.477624688	1.81E-84	-0.109172729	0.004217739	6.07E-79	FALSE	TRUE
cg15426660	cg15426660	7	140347007		0.08082042	0.010220628	0.005787465	0.081952483	0	-0.611676057	0.004571645	0	FALSE	TRUE
cg15426711	cg15426711	10	6074957	IL2RA	0.842683424	0.002890488	0.014562283	0.843261673	3.02E-152	-0.351581845	0.008647807	4.24E-152	FALSE	TRUE
cg15426734	cg15426734	16	67695272	PARD6A;ACD	0.957914634	0.000336182	0.006370553	0.958071226	1.10E-05	0.00864267	0.001940305	1.18E-05	FALSE	FALSE
cg15426869	cg15426869	3	127266149		0.212218265	0.012191847	0.009716415	0.213922362	5.37E-192	-0.281568496	0.005402454	8.12E-192	FALSE	TRUE
cg15426878	cg15426878	3	50368947	RASSF1	0.061665219	0.016337003	0.008628802	0.062636053	1.88E-21	-0.040993043	0.004093288	1.98E-21	FALSE	TRUE
cg15426899	cg15426899	18	30058469		0.741647765	0.006479515	0.019010074	0.736049522	3.45E-23	-0.079306165	0.007445671	2.19E-22	FALSE	TRUE
cg15426951	cg15426951	11	73753234	C2CD3	0.203039335	-0.010262796	0.008005456	0.212358606	1.21E-22	-0.029883223	0.002889068	1.28E-22	FALSE	TRUE
cg15426956	cg15426956	5	63802412	RGS7BP	0.452847745	0.004772989	0.006344891	0.454531251	1.76E-08	0.012753058	0.002210375	2.38E-08	FALSE	TRUE
cg15427002	cg15427002	12	112037711	ATXN2	0.155849033	-0.010210568	0.006915497	0.149793506	0.000751832	0.006002295	0.001766308	0.000773381	FALSE	FALSE
cg15427004	cg15427004	3	38179858	ACAA1;MYD88	0.168511928	0.009939215	0.007150076	0.176529526	0.021639799	0.006449007	0.002798741	0.021975495	FALSE	FALSE
cg15427127	cg15427127	6	168557985		0.118628344	-0.025481779	0.015319837	0.109988936	2.65E-13	0.065689859	0.008634977	3.41E-13	FALSE	TRUE
cg15427158	cg15427158	12	3389625	TSPAN9	0.687429152	0.002311942	0.005730381	0.689087775	0.000757078	-0.01157611	0.003406162	0.000774357	FALSE	FALSE
cg15427160	cg15427160	3	186524114	RFC4	0.11807481	0.004059715	0.002560003	0.132565387	0.049649365	0.002455732	0.001248059	0.050333202	FALSE	FALSE
cg15427166	cg15427166	2	134084354	MIR7853;NCKAP5	0.263342637	0.009223739	0.008204909	0.268469381	1.30E-174	0.228439198	0.004873299	1.90E-174	FALSE	TRUE
cg15427182	cg15427182	16	49609452	ZNF423	0.000343205	0.071009635	0.018892736	0.00036085	1.43E-187	-0.377042133	0.007429768	2.14E-187	FALSE	TRUE
cg15427232	cg15427232	13	28550400		0.374784175	0.004072162	0.004574626	0.376563777	0.001035366	0.007862456	0.002378295	0.00106112	FALSE	FALSE
cg15427234	cg15427234	19	17984959	SLC5A5	0.54938271	0.004074827	0.006797191	0.550870158	6.19E-11	-0.017758379	0.002586257	4.39E-11	FALSE	TRUE
cg15427393	cg15427393	19	44037695	ZNF575	0.241048718	0.001340377	0.001137447	0.242802385	0.159777689	0.000785933	0.000557366	0.159452868	FALSE	FALSE
cg15427411	cg15427411	5	59748261	PDE4D	0.198603455	-0.005225633	0.003992055	0.199692339	1.57E-116	0.103525787	0.003263357	2.06E-116	FALSE	TRUE
cg15427448	cg15427448	11	117186896	BACE1	0.228695234	0.003209958	0.002652279	0.23043004	0.095169972	0.001824385	0.001091569	0.095355427	FALSE	FALSE
cg15427520	cg15427520	11	35252384	CD44	0.420166008	0.009897124	0.012244563	0.424356995	6.14E-12	-0.028136682	0.003983813	6.30E-12	FALSE	TRUE
cg15427567	cg15427567	14	21458055	METT11D1	0.708237877	0.001705289	0.00435549	0.70102596	0.641589845	-0.000741246	0.001590079	0.641449383	FALSE	FALSE
cg15427587	cg15427587	9	120471783	TLR4	0.53758357	-0.005403799	0.008753269	0.539098764	1.68E-224	-0.481713279	0.007639485	2.68E-224	FALSE	TRUE
cg15427656	cg15427656	10	74928123	FAM149B1;ECD	0.526372185	0.004202931	0.006401291	0.520414729	0.996746905	-9.17E-06	0.002245997	0.996746913	FALSE	FALSE
cg15427664	cg15427664	2	220491496	SLC4A3	0.04060187	0.021764078	0.010301689	0.042988551	1.11E-234	0.34985895	0.005235368	1.80E-234	FALSE	TRUE
cg15427676	cg15427676	1	18475584	IGSF21	0.941759985	0.001114049	0.015170299	0.941919105	1.05E-17	-0.074402068	0.008328882	1.10E-17	FALSE	TRUE
cg15427796	cg15427796	2	241810486	AGXT	0.059563862	-0.025747664	0.013344715	0.06229174	2.92E-119	-0.192666682	0.005773835	6.76E-102	FALSE	TRUE
cg15427886	cg15427886	8	55379663		0.19163575	0.001862418	0.00141725	0.193291724	1.10E-13	0.043334994	0.005654364	1.14E-13	FALSE	TRUE
cg15427906	cg15427906	7	20825216	SP8	0.0766565	0.003799014	0.002120774	0.077756135	4.75E-06	-0.012329104	0.002610783	4.23E-06	FALSE	FALSE
cg15428078	cg15428078	21	35828686	KCNE1	0.591980226	-0.005391109	0.010027567	0.594702949	1.48E-102	-0.132230753	0.004629792	1.04E-90	FALSE	TRUE
cg15428169	cg15428169	11	60749794	CD6	0.192314315	0.014968752	0.011331759	0.195751078	2.26E-18	0.048790796	0.005334962	7.56E-18	FALSE	TRUE
cg15428244	cg15428244	7	39878139		0.008425018	0.047142937	0.014851572	0.003991988	0	-0.447132003	0.004077112	0	FALSE	TRUE
cg15428258	cg15428258	3	63391700	SYNPR	0.773359833	-0.002001227	0.006946966	0.774180863	9.13E-10	-0.029582961	0.004702459	1.01E-09	FALSE	TRUE
cg15428265	cg15428265	17	34195064	HEATR9	0.601090013	0.004646561	0.008802012	0.603462865	3.03E-12	-0.017027512	0.002336702	2.91E-12	FALSE	TRUE
cg15428296	cg15428296	19	9518095		0.437098756	-0.002553709	0.003256882	0.438495982	1.49E-22	0.028224137	0.002691539	7.32E-22	FALSE	TRUE
cg15428435	cg15428435	14	102247681	PPP2R5C	0.954094021	0.000157425	0.00271247	0.954158082	3.40E-50	-0.092555645	0.005360977	2.96E-47	FALSE	TRUE
cg15428479	cg15428479	19	18698825	C19orf60	0.906197664	-0.00103383	0.008773016	0.906545396	3.44E-110	-0.219020675	0.007201328	1.88E-94	FALSE	TRUE
cg15428496	cg15428496	3	37940044	CTDSPL	0.6974268	-0.006690688	0.017104939	0.698758376	3.94E-74	0.126845123	0.005698886	1.07E-66	FALSE	TRUE
cg15428578	cg15428578	15	33603312	RYR3	0.058598625	0.00340751	0.001762919	0.06293169	1.08E-08	0.005471827	0.000934287	1.18E-08	FALSE	TRUE
cg15428653	cg15428653	9	139923402	ABCA2;C9orf139	0.373865445	-0.011275609	0.012642427	0.375645771	0.357532544	-0.001572612	0.001707048	0.357680324	FALSE	FALSE
cg15428679	cg15428679	12	97670268		0.060204604	-0.027185964	0.013732448	0.0559654	2.87E-159	-0.38117517	0.008958343	4.08E-159	FALSE	TRUE
cg15428792	cg15428792	12	11151430	PRR4;TAS2R20;PRH1	0.06610357	0.009083725	0.004712153	0.063780836	0.253754729	-0.002800055	0.002448671	0.253708568	FALSE	FALSE
cg15428794	cg15428794	9	83927133		1.46E-10	0.244025126	0.032409237	1.70E-10	4.17E-108	-0.147453588	0.004839596	1.10E-95	TRUE	TRUE
cg15428839	cg15428839	6	113101967		0.014442657	0.030233237	0.012085077	0.014808885	3.75E-83	-0.100370242	0.00405003	1.59E-74	FALSE	TRUE
cg15428904	cg15428904	20	57394097	GNASAS;MIR298;MIR296	0.463657937	-0.012385208	0.016468904	0.460149358	1.00E-54	0.132259219	0.006767952	9.36E-54	FALSE	TRUE
cg15428949	cg15428949	8	1308280		0.099320262	0.013607241	0.007066029	0.067027388	0.854919642	0.000554652	0.003032511	0.855001095	FALSE	FALSE
cg15429002	cg15429002	2	75767474	EVA1A;LOC101927884	0.066636731	0.030290734	0.016308303	0.067652521	2.54E-139	0.244461609	0.006554543	3.47E-139	FALSE	TRUE
cg15429134	cg15429134	12	12619103	LOH12CR1	0.125961282	-0.00855217	0.005540076	0.127373426	1.70E-26	-0.049965519	0.004350497	4.40E-26	FALSE	TRUE
cg15429179	cg15429179	11	130013355	APLP2	0.243412593	-0.008827513	0.007529134	0.245169484	9.98E-08	0.017569409	0.003245856	1.01E-07	FALSE	FALSE
cg15429232	cg15429232	2	242537615	THAP4	0.707620006	-0.00740938	0.019598653	0.708647981	2.31E-13	0.042073508	0.005568119	2.38E-13	FALSE	TRUE
cg15429472	cg15429472	2	136892168		0.036718458	-0.041778263	0.014966984	0.011075628	5.07E-10	-0.048936614	0.007667944	6.15E-10	FALSE	TRUE
cg15429539	cg15429539	6	134775959	LOC101928231;LINC01010	0.000179715	-0.026865207	0.006799747	0.000189784	7.28E-27	-0.060702274	0.00529573	7.75E-27	FALSE	TRUE
cg15429629	cg15429629	4	186696632	SORBS2	0.005956805	-0.025126876	0.008230247	0.006159372	1.84E-26	-0.048712867	0.004264251	1.07E-23	FALSE	TRUE
cg15429732	cg15429732	11	64851957	ZFPL1;CDCA5	0.020554695	0.028135014	0.011841357	0.023837651	3.59E-20	0.040988021	0.004115533	4.48E-20	FALSE	TRUE
cg15429736	cg15429736	3	49640420	BSN	0.105363709	0.013500309	0.008076319	0.103137509	3.02E-285	0.501395641	0.005666531	5.30E-285	FALSE	TRUE
cg15429802	cg15429802	8	126627427		0.39933379	0.005910362	0.006983274	0.403575377	3.29E-09	0.018560592	0.003041351	3.13E-09	FALSE	TRUE
cg15429816	cg15429816	3	122034266		0.808757328	0.002638252	0.010862641	0.809781088	1.18E-62	-0.090294658	0.004324994	3.71E-61	FALSE	TRUE
cg15429854	cg15429854	19	17597669	SLC27A1	0.678102111	0.004456669	0.010700517	0.680311536	7.86E-13	-0.035514911	0.004756096	1.01E-12	FALSE	TRUE
cg15429888	cg15429888	11	66742827	C11orf86	0.398000189	0.006374856	0.007489075	0.400851753	1.96E-53	-0.083142266	0.00470369	2.23E-53	FALSE	TRUE
cg15429925	cg15429925	1	30105022		0.059449311	-0.018854431	0.009835661	0.07103558	3.32E-115	-0.164791374	0.005246148	4.33E-115	FALSE	TRUE
cg15429931	cg15429931	10	65395624		0.689862211	-0.003945761	0.00988221	0.690957333	5.28E-166	-0.320192793	0.007208979	7.61E-166	FALSE	TRUE
cg15429943	cg15429943	17	15182858		0.011062847	0.022112998	0.008494706	0.011363364	7.87E-40	-0.043735408	0.002993214	8.65E-40	FALSE	TRUE
cg15429959	cg15429959	1	233927450		0.014490508	0.047699903	0.018801103	0.01638797	6.85E-17	0.049445726	0.005668211	1.74E-16	FALSE	TRUE
cg15429961	cg15429961	7	158448489	NCAPG2	0.065632016	0.016636932	0.008923212	0.066638911	0.27810489	-0.00366519	0.003373991	0.278345088	FALSE	FALSE
cg15429966	cg15429966	3	134034598		0.329018712	0.008787201	0.008970443	0.330821035	2.26E-57	0.135161837	0.007289688	2.59E-57	FALSE	TRUE
cg15429990	cg15429990	7	19129870		0.266323911	0.009606088	0.008570539	0.270324376	8.52E-66	-0.065343927	0.003161311	5.71E-61	FALSE	TRUE
cg15430073	cg15430073	11	114422790	NXPE1	0.5048887	0.003356195	0.005010249	0.508773488	8.10E-05	-0.010728788	0.002695003	8.62E-05	FALSE	FALSE
cg15430169	cg15430169	12	7868044	DPPA3	0.762752327	-0.00328412	0.010875607	0.763609431	1.30E-24	-0.040616645	0.003688165	7.76E-24	FALSE	TRUE
cg15430233	cg15430233	12	49962025	MCRS1	0.984914681	-0.000123127	0.006110609	0.984139514	0.137474652	0.003089905	0.002077737	0.138371859	FALSE	FALSE
cg15430294	cg15430294	19	47125648	PTGIR	0.086800821	-0.027556011	0.015914252	0.09333275	0.373599215	-0.004997688	0.005614454	0.373867019	FALSE	FALSE
cg15430422	cg15430422	11	2033916		0.898978345	-0.001360547	0.010546352	0.898459757	4.24E-57	-0.097495868	0.005275299	4.86E-57	FALSE	TRUE
cg15430432	cg15430432	11	113677530	USP28	0.000583919	0.047087833	0.013092807	0.000611734	2.82E-258	0.35327516	0.00463103	4.75E-258	FALSE	TRUE
cg15430455	cg15430455	5	134463803	C5orf66	0.051962547	0.010351598	0.005123421	0.052559707	1.88E-112	0.136587541	0.004439346	2.43E-112	FALSE	TRUE
cg15430504	cg15430504	13	24075091		0.033254021	-0.020321825	0.009384257	0.033911798	2.67E-06	-0.027995529	0.005889578	2.70E-06	FALSE	FALSE
cg15430528	cg15430528	12	123519360	PITPNM2	0.096065239	0.017891688	0.010639779	0.097305433	8.61E-08	-0.020394123	0.003714855	8.27E-08	FALSE	TRUE
cg15430659	cg15430659	10	101090558	CNNM1	0.370454549	0.010054002	0.011190492	0.376207811	4.93E-95	0.226691148	0.008005929	3.29E-87	FALSE	TRUE
cg15430661	cg15430661	12	52403817	GRASP	0.341034211	0.01134932	0.011634573	0.379332338	1.30E-197	0.365366486	0.006778959	1.99E-197	FALSE	TRUE
cg15430743	cg15430743	18	31676948	NOL4	0.897376234	-0.001244468	0.009607312	0.897792693	3.59E-95	-0.148866641	0.005549889	4.48E-95	FALSE	TRUE
cg15430781	cg15430781	19	42347699	LYPD4;DMRTC2	0.298938631	-0.006937809	0.006624458	0.30255625	4.49E-154	-0.162854452	0.003795406	2.38E-133	FALSE	TRUE
cg15430871	cg15430871	22	24878451	ADORA2A-AS1	0.01867522	-0.034814251	0.014450031	0.022558792	4.59E-49	0.131320711	0.0078602	5.16E-49	FALSE	TRUE
cg15430876	cg15430876	6	150894782		0.043807901	-0.023043099	0.011067344	0.048181898	1.51E-102	-0.183426368	0.006438962	1.92E-102	FALSE	TRUE
cg15430883	cg15430883	1	11073233	TARDBP	0.866021419	-0.000556798	0.003217866	0.863981355	0.010961356	0.004257733	0.001667617	0.011006118	FALSE	FALSE
cg15430995	cg15430995	3	139008912		0.815732343	-0.003177817	0.013160286	0.811043446	2.66E-148	-0.23693096	0.005822472	5.61E-129	FALSE	TRUE
cg15431042	cg15431042	10	45948652	LOC102724323	0.275442749	-0.012202822	0.011050166	0.277696655	1.34E-55	-0.076168699	0.004191383	1.06E-50	FALSE	TRUE
cg15431066	cg15431066	4	174098862	GALNT7	0.065655611	0.017047885	0.009032774	0.068606467	1.20E-60	-0.158071347	0.008208437	1.39E-60	FALSE	TRUE
cg15431074	cg15431074	2	99775259	LIPT1	0.05864932	0.018819889	0.008781716	0.042543192	0.000117623	0.010452274	0.002676999	0.00011677	FALSE	FALSE
cg15431103	cg15431103	5	55457410	ANKRD55	0.6124108	-0.019231917	0.037923737	0.613735157	4.03E-45	-0.350017644	0.020222176	7.77E-46	FALSE	TRUE
cg15431137	cg15431137	15	66476163	MEGF11	0.208050555	0.007344119	0.005480984	0.192427953	7.32E-224	0.344334669	0.00548088	1.17E-223	FALSE	TRUE
cg15431151	cg15431151	6	24720293	C6orf62	0.453692654	0.005160449	0.006872851	0.455374781	0.966102331	9.00E-05	0.002118596	0.96614175	FALSE	FALSE
cg15431165	cg15431165	19	36490314		2.64E-10	0.224235982	0.028378294	1.57E-08	6.46E-152	0.333276358	0.008215304	9.06E-152	TRUE	TRUE
cg15431287	cg15431287	19	46477499	NOVA2	0.895950668	-0.001376559	0.009795608	0.889740211	1.08E-07	0.016817096	0.003106141	1.41E-07	FALSE	FALSE
cg15431537	cg15431537	6	41736916		0.327963785	-0.010360494	0.010553338	0.32976629	2.89E-24	0.099479367	0.009226978	3.06E-24	FALSE	TRUE
cg15431576	cg15431576	10	99393007	MORN4	0.601679107	0.002006256	0.003839587	0.603032877	3.56E-20	0.020936681	0.002132152	1.21E-19	FALSE	TRUE
cg15431583	cg15431583	19	18687869	UBA52	0.234469653	-0.013349804	0.011169306	0.236213702	8.65E-10	-0.024986005	0.003949976	9.71E-10	FALSE	TRUE
cg15431587	cg15431587	21	33828027	EVA1C	0.008504139	-0.021458506	0.007945119	0.008750396	3.68E-42	-0.061253354	0.003977819	3.53E-40	FALSE	TRUE
cg15431612	cg15431612	5	142630916		0.754920771	-0.002393074	0.00766345	0.755804297	1.10E-62	0.070249711	0.003520859	1.08E-56	FALSE	TRUE
cg15431640	cg15431640	15	76456309	C15orf27	0.626132903	0.006315364	0.012816855	0.626125956	8.58E-51	0.086001557	0.004975507	1.69E-46	FALSE	TRUE
cg15431659	cg15431659	3	194901357	C3orf21	0.84113253	-0.003507444	0.016155824	0.831290253	1.05E-112	-0.274566931	0.008906723	1.35E-112	FALSE	TRUE
cg15431703	cg15431703	8	32505269	NRG1	0.201293235	0.014027166	0.010909944	0.208019067	6.51E-38	0.123898922	0.008520505	1.05E-36	FALSE	TRUE
cg15431735	cg15431735	14	91141421	TTC7B	0.499208484	0.00890043	0.013145903	0.503465448	0.087412869	-0.011613859	0.006771252	0.087429846	FALSE	FALSE
cg15431741	cg15431741	11	60680105	TMEM109	0.288950114	0.009784486	0.009067657	0.293320671	3.13E-105	-0.209879489	0.007212521	3.99E-105	FALSE	TRUE
cg15431821	cg15431821	15	79724788	KIAA1024	0.713318468	0.00243824	0.006633076	0.714339045	3.98E-05	0.011417643	0.002751028	4.38E-05	FALSE	FALSE
cg15431839	cg15431839	18	44390010		0.20865632	-0.027378507	0.017167274	0.115461916	0.000210398	-0.019549335	0.005226919	0.000222232	FALSE	FALSE
cg15431844	cg15431844	1	48045348		0.182621792	0.010615791	0.007672968	0.181268278	1.02E-21	-0.03674696	0.003566366	1.14E-21	FALSE	TRUE
cg15431927	cg15431927	17	55741458	MSI2	0.014719035	-0.021801318	0.008276102	0.012719932	7.69E-35	0.100871725	0.007506621	8.36E-35	FALSE	TRUE
cg15431934	cg15431934	15	40759208	BAHD1	0.026522369	0.039144462	0.017272484	0.026668236	8.30E-21	-0.063803613	0.006487956	8.71E-21	FALSE	TRUE
cg15431948	cg15431948	2	31138571	GALNT14	0.178663087	0.007903465	0.005835202	0.186376908	1.47E-117	-0.224910387	0.006348752	2.01E-110	FALSE	TRUE
cg15431978	cg15431978	1	74663999	LRRIQ3;FPGT;FPGT-TNNI3K	0.502011282	-0.001759211	0.002604094	0.50480836	0.035946816	0.002911301	0.001384506	0.036513348	FALSE	FALSE
cg15432125	cg15432125	11	1593555	HCCA2;LOC338651;DUSP8	0.10285642	0.001814537	0.001101395	0.104139967	0.005067472	0.001696148	0.000599678	0.004964488	FALSE	FALSE
cg15432180	cg15432180	20	35374647	NDRG3	0.181195711	0.001548898	0.00114694	0.186056144	0.014096695	0.001761031	0.000713618	0.014150863	FALSE	FALSE
cg15432249	cg15432249	12	105501346	KIAA1033	0.051339393	0.014294553	0.007231999	0.052208661	5.37E-14	0.019120125	0.002400034	6.46E-14	FALSE	TRUE
cg15432303	cg15432303	12	133169908		0.5305988	0.005892949	0.009383262	0.53443213	2.44E-27	0.063483009	0.005480028	2.60E-27	FALSE	TRUE
cg15432305	cg15432305	3	48884566	PRKAR2A-AS1;PRKAR2A	0.20668609	0.003114388	0.00243594	0.214919798	0.156570016	0.001856251	0.001308773	0.157221216	FALSE	FALSE
cg15432386	cg15432386	12	68978783		0.032963956	0.018966329	0.008743365	0.033617904	2.67E-24	-0.043350914	0.0039956	2.63E-23	FALSE	TRUE
cg15432410	cg15432410	9	140970157	CACNA1B	0.180553203	-0.013018353	0.009575533	0.190182352	6.78E-59	0.114896507	0.006087309	7.80E-59	FALSE	TRUE
cg15432414	cg15432414	14	100704369	YY1	0.760543556	0.001732002	0.005681066	0.76140813	0.003088618	0.004676081	0.001571966	0.003202078	FALSE	FALSE
cg15432485	cg15432485	12	2039878		0.058589395	-0.017500393	0.009060684	0.063457898	2.81E-97	-0.149654144	0.005362157	7.10E-87	FALSE	TRUE
cg15432510	cg15432510	17	78939670	RPTOR	0.353117875	0.005693807	0.006061138	0.353900487	0.000100399	0.007643732	0.001935519	9.72E-05	FALSE	FALSE
cg15432532	cg15432532	7	27706637		0.170681704	-0.01334156	0.009670124	0.172276203	2.26E-06	-0.018659431	0.003874946	2.28E-06	FALSE	FALSE
cg15432645	cg15432645	5	158409987	EBF1	0.262110929	-0.012562343	0.011149692	0.263889201	3.71E-65	-0.103292045	0.005103452	4.33E-65	FALSE	TRUE
cg15432696	cg15432696	11	45275311	SYT13	0.770046081	0.003483633	0.011908333	0.77160474	1.72E-83	-0.127270573	0.00525135	2.10E-83	FALSE	TRUE
cg15432711	cg15432711	11	63952213	STIP1	0.00115227	0.039968682	0.011783405	0.002023097	1.59E-12	-0.037494484	0.005075685	1.42E-12	FALSE	TRUE
cg15432717	cg15432717	12	58001201	DTX3	0.966017162	-0.000596222	0.01399439	0.966143646	1.85E-267	0.401412649	0.005001324	3.16E-267	FALSE	TRUE
cg15432722	cg15432722	X	39983264	BCOR	0.631970831	0.00343537	0.00708093	0.630747903	6.88E-14	-0.03025885	0.003849491	2.36E-13	FALSE	TRUE
cg15432831	cg15432831	1	155499927	ASH1L	0.385701767	-0.008947893	0.010278057	0.390058832	1.05E-140	-0.352577151	0.008660977	2.43E-128	FALSE	TRUE
cg15432903	cg15432903	11	17409602	KCNJ11	0.824798588	-0.002097091	0.00946802	0.825946235	0.040622191	0.009440854	0.004571497	0.039765849	FALSE	FALSE
cg15432938	cg15432938	10	99078812	FRAT1	0.419475744	0.004172638	0.00515587	0.42120823	0.367322948	0.001404546	0.001557299	0.36781369	FALSE	FALSE
cg15432960	cg15432960	19	52197725	SPACA6P-AS;SPACA6P	0.362115435	0.008372782	0.008772286	0.348310586	3.64E-05	-0.020195878	0.004820699	3.67E-05	FALSE	FALSE
cg15432990	cg15432990	7	11211752		0.071466151	0.027178753	0.014491605	0.071066081	5.47E-05	-0.022504725	0.005516123	5.75E-05	FALSE	FALSE
cg15433000	cg15433000	16	75259939	LOC100506281	0.202455971	0.018747285	0.014619464	0.204138663	0.02056718	0.017607453	0.007562578	0.020568252	FALSE	FALSE
cg15433043	cg15433043	11	76884243	MYO7A	0.88520325	0.001388033	0.009613241	0.885627825	3.12E-13	-0.024976916	0.003280998	3.53E-13	FALSE	TRUE
cg15433056	cg15433056	20	44993218	SLC35C2	0.651966751	0.001755854	0.003774745	0.646836034	0.002748321	0.005204411	0.001728012	0.002863319	FALSE	FALSE
cg15433097	cg15433097	19	48018582	NAPA	0.468199061	0.003069308	0.004222816	0.469856491	0.007970012	0.003966309	0.00148514	0.008028011	FALSE	FALSE
cg15433159	cg15433159	2	60367		0.050623371	-0.022669551	0.011420649	0.055946521	2.80E-41	-0.074493202	0.004787363	2.38E-40	FALSE	TRUE
cg15433164	cg15433164	3	25824899	NGLY1	0.282385935	0.005972769	0.005532253	0.284179646	0.012176213	-0.004680245	0.001860258	0.012421279	FALSE	FALSE
cg15433195	cg15433195	21	30502735	MAP3K7CL	0.572292391	0.003349054	0.00587569	0.572658724	1.72E-34	-0.089175226	0.006511237	2.41E-33	FALSE	TRUE
cg15433198	cg15433198	19	16152492	FLJ25328	0.229693222	-0.003441009	0.002676907	0.210284727	0.020046863	-0.002959281	0.001262882	0.019826145	FALSE	FALSE
cg15433210	cg15433210	12	107974343	BTBD11	6.08E-07	0.121544271	0.020812104	1.36E-06	1.33E-12	0.053953751	0.007394952	1.37E-12	FALSE	TRUE
cg15433269	cg15433269	3	42084251		0.377285908	0.018698778	0.02111705	0.379063484	1.64E-102	-0.195731848	0.006872906	2.08E-102	FALSE	TRUE
cg15433289	cg15433289	12	9769711	LOC374443	0.316582753	-0.006211814	0.006179281	0.318386166	3.73E-05	-0.011497528	0.002761515	3.76E-05	FALSE	FALSE
cg15433297	cg15433297	8	110374792	PKHD1L1	0.862408296	-0.001260236	0.007270785	0.862915622	1.63E-75	-0.090004746	0.00399596	1.06E-66	FALSE	TRUE
cg15433309	cg15433309	5	54468913	CDC20B;MIR449C	0.864651571	0.000864899	0.004951007	0.862829504	0.077312158	-0.003902895	0.002203051	0.077562988	FALSE	FALSE
cg15433343	cg15433343	15	66085093	DENND4A	0.803582683	0.001032122	0.004148892	0.804299258	8.79E-05	0.005312217	0.001338242	9.06E-05	FALSE	FALSE
cg15433411	cg15433411	17	40086473	TTC25	0.447159467	0.001649601	0.002159474	0.450311369	0.000710057	0.003901211	0.001137728	0.000740227	FALSE	FALSE
cg15433422	cg15433422	3	196670053	LOC152217;NCBP2	0.895397815	0.000432758	0.00329129	0.895785144	0.169460664	0.002683137	0.001950813	0.169699751	FALSE	FALSE
cg15433443	cg15433443	8	81109890		0.921330247	-0.000793426	0.008033732	0.921622283	2.16E-24	0.037688168	0.003484908	2.29E-24	FALSE	TRUE
cg15433497	cg15433497	19	2906331	ZNF57	7.56E-05	0.015921571	0.003562629	9.42E-05	0.491274203	-0.001930961	0.002802333	0.491365228	FALSE	FALSE
cg15433588	cg15433588	4	100763828	DAPP1	0.732606143	0.005830083	0.017056517	0.733563905	0.000326681	-0.016429132	0.004539274	0.000329209	FALSE	FALSE
cg15433604	cg15433604	19	18942513	UPF1	0.533517858	0.001248565	0.00200233	0.536963818	0.037111269	0.00151005	0.00072204	0.037401272	FALSE	FALSE
cg15433689	cg15433689	4	126597817		0.296113972	-0.009051723	0.008619836	0.303446298	4.83E-29	-0.069822236	0.00579432	9.03E-28	FALSE	TRUE
cg15433798	cg15433798	10	92913556	NUDT9P1	0.726206516	-0.002938924	0.008388863	0.727185264	2.17E-20	-0.030195834	0.003031583	1.77E-20	FALSE	TRUE
cg15433843	cg15433843	2	170655299	SSB	0.610912827	-0.00206849	0.003834751	0.595268218	0.072439416	0.003463323	0.00192426	0.073018072	FALSE	FALSE
cg15433862	cg15433862	1	26185800	AUNIP	0.000283913	0.006849075	0.001706273	0.000328219	2.49E-07	0.004672154	0.000884384	2.34E-07	FALSE	FALSE
cg15433866	cg15433866	19	50577386		0.864019112	0.001466086	0.008478105	0.864041391	2.70E-64	-0.09962904	0.004801027	3.06E-60	FALSE	TRUE
cg15433894	cg15433894	19	49376426	PPP1R15A	0.1814869	0.004545306	0.003368948	0.187794861	8.05E-14	0.018732907	0.002429917	8.31E-14	FALSE	TRUE
cg15433901	cg15433901	10	15209825	NMT2	0.017896284	0.006353072	0.002627231	0.018324219	0.001585221	0.005709337	0.001797447	0.001594857	FALSE	FALSE
cg15433902	cg15433902	12	80329425	PPP1R12A	0.316053604	0.006414305	0.006307658	0.312855524	0.931916642	0.000186921	0.002186249	0.931923641	FALSE	FALSE
cg15433914	cg15433914	11	124931317		0.277478561	-0.017383064	0.015837034	0.284604046	1.41E-238	-0.404356107	0.005918884	2.30E-238	FALSE	TRUE
cg15433996	cg15433996	1	41483419	SLFNL1	0.18312272	0.012410442	0.009208063	0.18703337	0.000291463	-0.015981865	0.004378737	0.000305718	FALSE	FALSE
cg15434056	cg15434056	7	43909259	MRPS24	0.423101299	0.004602365	0.005673735	0.425789866	0.9680921	6.65E-05	0.001658163	0.968038218	FALSE	FALSE
cg15434184	cg15434184	9	78803534	PCSK5	0.007113833	-0.028732056	0.010281474	0.008802581	6.06E-73	-0.120625182	0.005499788	7.19E-73	FALSE	TRUE
cg15434211	cg15434211	17	4442193	SPNS2;MYBBP1A	0.889508142	0.001893006	0.013612587	0.890495781	1.48E-194	0.250849385	0.004739764	2.24E-194	FALSE	TRUE
cg15434243	cg15434243	2	9246033		0.760299461	0.008221058	0.026893608	0.761783171	0.003074201	0.010268467	0.003434425	0.003014323	FALSE	FALSE
cg15434292	cg15434292	18	77567564		0.036141101	-0.021601552	0.009797518	0.04088487	4.10E-36	-0.057566205	0.004189463	4.47E-36	FALSE	TRUE
cg15434296	cg15434296	18	21242922	ANKRD29	0.140892348	0.017163127	0.011561791	0.142374116	5.72E-19	0.044232711	0.004655542	8.68E-19	FALSE	TRUE
cg15434337	cg15434337	1	155164363	MIR92B	0.300050714	0.005295164	0.005089099	0.301851858	0.936855643	-0.000123319	0.001554998	0.936849069	FALSE	FALSE
cg15434398	cg15434398	12	52285271	ANKRD33	0.945208713	0.001072095	0.015599566	0.945412449	4.28E-14	-0.046761477	0.005913672	5.42E-14	FALSE	TRUE
cg15434403	cg15434403	3	113775581	KIAA1407;QTRTD1	0.368080519	0.001971278	0.00218351	0.369865168	0.022603712	0.002762898	0.001204223	0.022541613	FALSE	FALSE
cg15434413	cg15434413	17	37824510	PNMT	0.14115724	0.001703788	0.001147003	0.146759944	7.09E-42	0.118461408	0.007854046	7.84E-42	FALSE	TRUE
cg15434430	cg15434430	16	81602299	CMIP	0.019519083	-0.028925145	0.010126681	0.008773105	1.44E-82	-0.207497086	0.008633639	1.75E-82	FALSE	TRUE
cg15434512	cg15434512	2	23748617	KLHL29	0.817117777	0.00211654	0.009150636	0.817786843	0.361743503	0.004980834	0.005452669	0.361692702	FALSE	FALSE
cg15434569	cg15434569	10	105253716	NEURL	0.585936301	0.000903154	0.001656136	0.587332049	0.574738687	0.000320768	0.000571524	0.575014554	FALSE	FALSE
cg15434576	cg15434576	2	166913507	SCN1A	0.258530989	-0.011888138	0.010345441	0.264828871	1.40E-36	-0.082740932	0.005867162	2.59E-34	FALSE	TRUE
cg15434589	cg15434589	1	155896708	SCARNA4;KIAA0907	0.438980288	0.003905615	0.005014189	0.440913614	7.16E-05	0.009956642	0.002455118	6.37E-05	FALSE	FALSE
cg15434597	cg15434597	16	19394040		0.82470739	0.001938122	0.008625096	0.823821863	8.18E-88	-0.136168811	0.005066746	2.94E-80	FALSE	TRUE
cg15434636	cg15434636	8	39981907		0.478071786	-0.005986738	0.008394202	0.480291104	7.14E-66	-0.155353954	0.007617174	8.35E-66	FALSE	TRUE
cg15434733	cg15434733	22	31683813	PIK3IP1	0.093599051	-0.012636466	0.007299574	0.093078352	1.87E-61	-0.091249438	0.004695444	2.16E-61	FALSE	TRUE
cg15434747	cg15434747	3	46649456		0.549991412	-0.007102627	0.011865975	0.551477402	2.50E-85	-0.109381462	0.004425323	8.02E-74	FALSE	TRUE
cg15434749	cg15434749	8	6249365		0.342227233	-0.012355889	0.012382828	0.328375446	2.54E-198	-0.315629667	0.005722167	2.54E-166	FALSE	TRUE
cg15434778	cg15434778	14	79982284	NRXN3	0.106026117	-0.023209604	0.014219827	0.107328975	2.74E-145	-0.301215752	0.00768346	1.52E-126	FALSE	TRUE
cg15434798	cg15434798	X	117449631		0.244773591	-0.015023336	0.012829794	0.251924501	5.26E-14	-0.040463412	0.005163153	8.19E-14	FALSE	TRUE
cg15434807	cg15434807	9	134469616	RAPGEF1	0.548274204	-0.006755364	0.011237281	0.549764299	1.83E-10	-0.025448278	0.003891895	2.88E-10	FALSE	TRUE
cg15434853	cg15434853	3	52570586	NT5DC2;LOC440957	0.073290929	0.003767868	0.002078632	0.07436335	0.000564363	0.002658978	0.000763741	0.000570384	FALSE	FALSE
cg15434896	cg15434896	5	79782956	FAM151B	0.203529383	0.010405594	0.008134006	0.205214551	1.45E-14	0.028562162	0.003590653	1.49E-14	FALSE	TRUE
cg15434912	cg15434912	2	105879997		0.035073251	0.022348626	0.010241667	0.035471304	0.724558286	-0.001043976	0.002962492	0.724706357	FALSE	FALSE
cg15435155	cg15435155	2	3149996		0.811509371	0.002482024	0.010405505	0.812198175	4.93E-33	0.054319738	0.004177646	5.34E-33	FALSE	TRUE
cg15435170	cg15435170	17	46681135	LOC404266;HOXB6	0.229582512	-0.003940382	0.003232671	0.230596341	1.51E-42	0.069847013	0.004584218	1.68E-42	FALSE	TRUE
cg15435371	cg15435371	4	13920036	LINC01182	0.877115283	0.001328074	0.008301372	0.874677672	3.44E-62	0.145759845	0.007439167	3.99E-62	FALSE	TRUE
cg15435481	cg15435481	17	39195964		0.292928207	-0.008828952	0.007967971	0.279186856	6.60E-66	-0.103716134	0.004822921	1.77E-62	FALSE	TRUE
cg15435493	cg15435493	7	30515997	NOD1	0.535282936	-0.004970224	0.00800549	0.536803429	2.76E-05	-0.018995828	0.004486616	3.09E-05	FALSE	FALSE
cg15435557	cg15435557	17	55714905	MSI2	0.005555824	-0.031028978	0.010502798	0.00984403	1.48E-23	0.115798123	0.010933955	1.57E-23	FALSE	TRUE
cg15435585	cg15435585	6	39608634	KIF6	0.34181293	0.01412045	0.014791798	0.352657086	4.43E-80	-0.130767452	0.005440481	2.48E-71	FALSE	TRUE
cg15435730	cg15435730	6	50680222	TFAP2D	0.026992318	-0.009690807	0.004302027	0.027563569	4.94E-214	-0.186875648	0.003148282	7.76E-214	FALSE	TRUE
cg15435778	cg15435778	2	46924826	SOCS5	0.686030127	-0.003257141	0.007954333	0.686057703	7.30E-09	0.020522083	0.003481869	7.44E-09	FALSE	TRUE
cg15435830	cg15435830	20	46414866	SULF2	0.247408546	0.003002415	0.0025828	0.249170614	0.019878655	0.003183496	0.001359811	0.019959359	FALSE	FALSE
cg15435900	cg15435900	3	197401399	MIR922;KIAA0226	0.528105633	0.004609218	0.007265965	0.529980343	7.24E-09	-0.020632672	0.003489445	8.59E-09	FALSE	TRUE
cg15435907	cg15435907	10	30720010		0.370352116	0.005679794	0.006309258	0.374787355	7.12E-12	0.02252414	0.003199495	7.31E-12	FALSE	TRUE
cg15435932	cg15435932	2	46707626	LOC388946	0.399645495	0.01077381	0.012610106	0.398586009	3.70E-05	-0.017146312	0.004101124	3.80E-05	FALSE	FALSE
cg15435996	cg15435996	22	23908337		0.43865928	-0.004535276	0.005469592	0.415319832	9.53E-13	-0.01982462	0.002600216	5.36E-13	FALSE	TRUE
cg15436030	cg15436030	1	226896665	ITPKB	1.59E-13	0.16112127	0.014971166	4.22E-11	3.99E-168	-0.308057882	0.006532533	4.26E-144	TRUE	TRUE
cg15436096	cg15436096	14	59931922	GPR135	0.08333785	0.004487432	0.002540708	0.085635762	0.366959091	-0.001447033	0.001602896	0.367429007	FALSE	FALSE
cg15436116	cg15436116	6	36629523		3.50E-05	0.078413389	0.017752023	3.74E-05	0.684268782	-0.001527674	0.003741946	0.683409266	FALSE	FALSE
cg15436123	cg15436123	4	3390332	RGS12	0.002249393	-0.05458001	0.016182716	0.002093537	3.79E-94	-0.221469913	0.008171656	1.37E-84	FALSE	TRUE
cg15436129	cg15436129	14	74824664	C14orf115	0.526847095	0.006373244	0.009619603	0.5148153	6.91E-15	-0.033112182	0.004079276	1.18E-14	FALSE	TRUE
cg15436174	cg15436174	10	43711423	RASGEF1A	0.119015069	-0.0174936	0.011041126	0.121921806	1.24E-14	-0.077176924	0.009675904	1.28E-14	FALSE	TRUE
cg15436192	cg15436192	12	50183959		0.877737978	-0.00194723	0.0126566	0.878189738	3.38E-45	-0.066213299	0.004180383	3.76E-45	FALSE	TRUE
cg15436354	cg15436354	19	8117875	CCL25	0.917752923	0.00179647	0.017235487	0.917802148	9.21E-89	-0.200218126	0.007633813	6.74E-83	FALSE	TRUE
cg15436385	cg15436385	11	72858122		0.461112567	-0.0044347	0.006004909	0.462782298	0.563693287	-0.001901524	0.003292447	0.563986462	FALSE	FALSE
cg15436426	cg15436426	1	45841259	TESK2	0.021034252	-0.021947291	0.0084568	0.017155803	1.04E-35	0.055842373	0.004092584	1.13E-35	FALSE	TRUE
cg15436449	cg15436449	7	42196176	GLI3	0.164878938	-0.021272773	0.015123258	0.169004611	2.85E-133	-0.330632881	0.009241587	3.85E-133	FALSE	TRUE
cg15436476	cg15436476	19	2626283	GNG7	0.448738688	-0.010659367	0.013991691	0.452661339	1.93E-12	-0.031930482	0.004410507	1.98E-12	FALSE	TRUE
cg15436480	cg15436480	1	33738213	ZNF362	0.995059752	-7.73E-05	0.012455155	0.995107662	2.01E-155	-0.320356131	0.007718286	2.84E-155	FALSE	TRUE
cg15436494	cg15436494	2	70322323		0.093779035	0.034204111	0.019652282	0.090955389	0	-0.687325994	0.004411398	0	FALSE	TRUE
cg15436505	cg15436505	13	111927956	ARHGEF7	0.274708772	0.00800858	0.007299349	0.27649754	4.80E-05	-0.014056261	0.003425898	4.85E-05	FALSE	FALSE
cg15436517	cg15436517	2	10972242	PDIA6	0.373215624	0.01058775	0.011854959	0.374996456	2.78E-261	0.406937516	0.005246262	4.70E-261	FALSE	TRUE
cg15436551	cg15436551	11	126873580		0.437437187	-0.004053617	0.004983717	0.422877914	0.014392666	0.004486182	0.001824981	0.014573751	FALSE	FALSE
cg15436655	cg15436655	14	56391960		0.726868918	-0.002911459	0.008331483	0.7278455	7.16E-25	-0.041160276	0.003679411	1.84E-24	FALSE	TRUE
cg15436702	cg15436702	13	36789081	SOHLH2;CCDC169-SOHLH2	0.079780245	0.019785419	0.011164197	0.080904332	1.42E-32	-0.057529849	0.004347415	3.58E-32	FALSE	TRUE
cg15436715	cg15436715	19	30037620	VSTM2B	0.399472821	-0.013980448	0.016548827	0.40122918	1.04E-175	-0.365539827	0.007745362	1.53E-175	FALSE	TRUE
cg15436876	cg15436876	9	124896639		0.000440665	0.07196784	0.01677493	0.000225069	5.69E-21	-0.045285597	0.004583462	5.98E-21	FALSE	TRUE
cg15436901	cg15436901	11	134048662	NCAPD3	0.94801241	0.00054856	0.008412985	0.948205751	2.71E-09	-0.01657825	0.002722537	3.33E-09	FALSE	TRUE
cg15436919	cg15436919	17	67665970		0.748714333	-0.005592574	0.017308782	0.748666136	1.37E-106	-0.249686158	0.008489532	1.75E-106	FALSE	TRUE
cg15437031	cg15437031	11	862820	TSPAN4	0.266282552	-0.011266787	0.009986015	0.268252085	2.96E-31	0.064263937	0.00493398	8.53E-31	FALSE	TRUE
cg15437053	cg15437053	19	34311123		0.106176807	0.010926061	0.006697014	0.107480569	7.23E-242	-0.359161161	0.005160669	1.19E-241	FALSE	TRUE
cg15437117	cg15437117	2	114881694		0.387725652	-0.010352616	0.011715774	0.385970602	1.14E-129	-0.19568281	0.005596436	1.20E-110	FALSE	TRUE
cg15437133	cg15437133	10	77160907	ZNF503;C10orf41	0.093460197	0.005520444	0.003256539	0.094683013	0.005005189	-0.005105796	0.00179193	0.004704265	FALSE	FALSE
cg15437231	cg15437231	12	72259306	TBC1D15	0.117500854	-0.014613236	0.009017065	0.13063505	8.43E-56	0.102399444	0.005627338	9.63E-56	FALSE	TRUE
cg15437332	cg15437332	14	53616889	DDHD1	0.462768115	0.010547498	0.014335199	0.464435013	2.39E-28	-0.078017873	0.006588316	2.55E-28	FALSE	TRUE
cg15437432	cg15437432	5	177018986	TMED9	0.468634835	0.002316294	0.00318994	0.470291494	0.557102887	0.00061442	0.001046237	0.557665168	FALSE	FALSE
cg15437457	cg15437457	12	1100385	ERC1	0.720310201	-0.000793659	0.002215591	0.721308159	2.66E-06	0.004228745	0.000889523	2.70E-06	FALSE	FALSE
cg15437526	cg15437526	7	33169061	BBS9	0.132180794	0.002102878	0.001384947	0.133623116	1.58E-05	0.002788703	0.00063917	1.60E-05	FALSE	FALSE
cg15437528	cg15437528	17	72427628	GPRC5C	0.208346632	-0.007760026	0.006122436	0.215943247	1.87E-51	-0.055546917	0.003145089	8.99E-48	FALSE	TRUE
cg15437534	cg15437534	5	33236365		0.20467127	-0.010116419	0.007707705	0.198700564	9.15E-55	-0.065204409	0.003550842	6.58E-51	FALSE	TRUE
cg15437612	cg15437612	22	39928986	RPS19BP1	0.368598835	0.004819897	0.005344634	0.370383114	0.951915964	-0.000111051	0.001839155	0.951895883	FALSE	FALSE
cg15437651	cg15437651	4	128554035	INTU	0.072937007	0.005095312	0.0028074	0.074006512	9.12E-31	0.040925526	0.003209873	7.58E-30	FALSE	TRUE
cg15437741	cg15437741	17	80194576	SLC16A3	0.057076982	0.017242659	0.008907129	0.063552153	3.13E-44	-0.105375928	0.00674625	3.48E-44	FALSE	TRUE
cg15437810	cg15437810	15	55972694	PRTG	0.718887933	-0.006632846	0.018418458	0.719890507	5.02E-17	-0.044540794	0.005094117	1.73E-16	FALSE	TRUE
cg15437862	cg15437862	8	30300016	RBPMS	0.755361959	0.004261513	0.01367228	0.756244002	1.89E-12	0.048158057	0.006649323	1.95E-12	FALSE	TRUE
cg15437874	cg15437874	2	208976637		0.669248245	-0.00381658	0.008871493	0.670382948	0.010135531	0.009638991	0.003734989	0.010177727	FALSE	FALSE
cg15437960	cg15437960	10	1422575	ADARB2	0.496556071	-0.009210869	0.013260501	0.496724076	2.54E-91	-0.142747186	0.005044265	8.30E-87	FALSE	TRUE
cg15438014	cg15438014	3	16258276	GALNTL2	0.233121062	0.00784008	0.006476797	0.234881655	1.03E-07	-0.020996292	0.00388368	1.05E-07	FALSE	FALSE
cg15438027	cg15438027	2	176531		0.163138934	-0.024029723	0.015261218	0.139628582	9.85E-57	-0.179985216	0.009501138	6.20E-54	FALSE	TRUE
cg15438065	cg15438065	17	21156812	NATD1	0.220946107	0.001931058	0.001554707	0.22262822	9.36E-06	0.003211765	0.000716805	9.47E-06	FALSE	FALSE
cg15438130	cg15438130	10	126801412	CTBP2	0.001554454	0.04223717	0.011203943	0.0008994	5.61E-127	-0.235127148	0.006869522	7.49E-127	FALSE	TRUE
cg15438184	cg15438184	3	124358997	KALRN	0.449942848	-0.006234979	0.008204398	0.452777147	2.53E-40	-0.073639775	0.005000853	2.79E-40	FALSE	TRUE
cg15438207	cg15438207	8	95003953		0.166905062	0.011689456	0.008396817	0.168487008	2.06E-18	0.021242863	0.002323165	2.15E-18	FALSE	TRUE
cg15438211	cg15438211	17	79967022	ASPSCR1	0.35369843	-0.012220122	0.013099618	0.35802951	3.39E-160	-0.334703327	0.007819463	4.83E-160	FALSE	TRUE
cg15438229	cg15438229	6	18134549	TPMT	0.473873731	0.004508729	0.006172399	0.471877139	1.19E-66	-0.073760905	0.003530092	2.30E-60	FALSE	TRUE
cg15438239	cg15438239	22	24032999	RGL4;GUSBP11	0.405001576	0.006298593	0.007544298	0.406751772	5.57E-14	-0.023188542	0.002956153	6.87E-14	FALSE	TRUE
cg15438299	cg15438299	7	150440497	GIMAP5;GIMAP1-GIMAP5	0.092414253	0.016478029	0.009637721	0.096785947	5.64E-57	-0.073549419	0.003911542	1.46E-52	FALSE	TRUE
cg15438314	cg15438314	19	17190397	MYO9B	0.052664678	-0.030795043	0.015670777	0.053547655	1.45E-197	-0.348827502	0.006443944	8.36E-162	FALSE	TRUE
cg15438404	cg15438404	12	57916622	MBD6	6.20E-05	0.03862143	0.008034646	3.59E-05	0.004769887	0.013873398	0.004882077	0.004787299	FALSE	FALSE
cg15438447	cg15438447	12	117715917	NOS1	0.261054489	0.009445424	0.008316691	0.268022429	2.54E-123	-0.172518025	0.005000237	7.99E-106	FALSE	TRUE
cg15438476	cg15438476	12	88209848		4.03E-07	-0.055641504	0.008353546	2.70E-07	7.95E-145	-0.254347861	0.006031926	8.94E-128	FALSE	TRUE
cg15438478	cg15438478	2	65684215		0.021418021	-0.023073107	0.009778591	0.02984666	8.43E-119	-0.217484469	0.006741333	1.11E-118	FALSE	TRUE
cg15438481	cg15438481	17	64499496	PRKCA	0.000325294	0.048040534	0.009797801	4.79E-05	1.99E-06	-0.045046153	0.009353987	2.01E-06	FALSE	FALSE
cg15438497	cg15438497	3	148804381	HLTF	0.962229528	-0.00040997	0.008657123	0.96237009	0.00118484	0.008346489	0.002551459	0.001222499	FALSE	FALSE
cg15438506	cg15438506	2	97655388		0.911106984	-0.000907856	0.008131449	0.911436674	3.50E-08	-0.021695178	0.003867307	3.56E-08	FALSE	TRUE
cg15438558	cg15438558	22	21076342	PI4KA	0.402907002	0.005322777	0.006246743	0.400045422	3.05E-09	0.030444661	0.004976204	2.92E-09	FALSE	TRUE
cg15438734	cg15438734	10	77811027	C10orf11	0.00315511	0.025581721	0.008354736	0.00505099	5.97E-26	-0.074131816	0.006603941	6.35E-26	FALSE	TRUE
cg15438781	cg15438781	1	204160806	KISS1	0.198593882	0.016443475	0.012592979	0.215131181	1.07E-77	-0.194538838	0.008470093	1.29E-77	FALSE	TRUE
cg15438787	cg15438787	7	4998895	MMD2	0.003897622	0.008113768	0.002724184	0.004031411	5.25E-08	0.006394595	0.001145742	5.32E-08	FALSE	TRUE
cg15438794	cg15438794	11	1012101	AP2A2	0.002152619	0.052944911	0.016197409	0.003011429	6.19E-08	0.037032741	0.00667209	6.44E-08	FALSE	TRUE
cg15438839	cg15438839	22	30705945	TBC1D10A	0.876634035	-0.001561551	0.010058129	0.877437132	6.96E-103	-0.182334012	0.006383451	8.83E-103	FALSE	TRUE
cg15438898	cg15438898	9	136024894	RALGDS	0.005151719	0.002929007	0.00101663	0.005318626	1.85E-06	0.002366519	0.00048672	1.84E-06	FALSE	FALSE
cg15438950	cg15438950	8	1199318		0.173591127	-0.013951635	0.009748588	0.162790076	1.41E-16	-0.066067718	0.007690538	1.46E-16	FALSE	TRUE
cg15438951	cg15438951	12	96389694	HAL	0.881188162	0.001729269	0.011546012	0.88198334	1.95E-26	-0.044804394	0.00388701	1.04E-25	FALSE	TRUE
cg15438999	cg15438999	2	97538522		0.85390953	0.003252473	0.017453428	0.853723275	0.126306725	0.010577566	0.006856489	0.124044559	FALSE	FALSE
cg15439038	cg15439038	2	149017993	MBD5	0.401307712	-0.004774244	0.005673501	0.403062063	1.45E-186	0.192172341	0.00374298	3.44E-150	FALSE	TRUE
cg15439078	cg15439078	3	46904643	MYL3	0.568651405	0.005563118	0.00958068	0.565942693	1.57E-58	-0.08297241	0.004170157	1.32E-55	FALSE	TRUE
cg15439100	cg15439100	10	105824340	COL17A1	0.736870618	-0.002382545	0.007087913	0.737814318	1.74E-05	-0.014835965	0.003417739	1.76E-05	FALSE	FALSE
cg15439136	cg15439136	2	217934684		0.130106552	0.009868894	0.006464134	0.131539002	0.009828361	-0.006818012	0.002630823	0.010034554	FALSE	FALSE
cg15439146	cg15439146	11	29651132		0.293014733	-0.009276766	0.008785777	0.294813558	1.25E-19	-0.040168789	0.004186642	2.82E-19	FALSE	TRUE
cg15439202	cg15439202	3	52348951	DNAH1	0.555536035	-0.009408919	0.015940564	0.557008642	5.63E-06	-0.023444633	0.005084677	6.12E-06	FALSE	FALSE
cg15439221	cg15439221	12	113826888	PLBD2	0.896796264	0.001781455	0.013733331	0.897178473	2.05E-36	-0.064713058	0.004415003	2.47E-36	FALSE	TRUE
cg15439294	cg15439294	19	56511149	NLRP5	0.602553692	0.006157751	0.011647718	0.601451262	0.002658734	0.020311403	0.006724981	0.002741319	FALSE	FALSE
cg15439377	cg15439377	12	2157462	CACNA1C-IT2	0.932933549	-0.000906776	0.01077484	0.933182733	1.67E-10	-0.022983531	0.003515613	1.71E-10	FALSE	TRUE
cg15439382	cg15439382	20	44539672	PLTP	0.420620103	0.003722659	0.004600199	0.421242395	5.17E-45	-0.044807807	0.002666374	5.62E-45	FALSE	TRUE
cg15439418	cg15439418	1	234509500	C1orf31	0.479375926	0.001906638	0.002643601	0.478620829	0.153942103	0.002029337	0.00142127	0.154646873	FALSE	FALSE
cg15439432	cg15439432	11	6384230		0.007661554	0.062534772	0.022831441	0.00788888	0.107778873	-0.006281753	0.003899815	0.108458587	FALSE	FALSE
cg15439442	cg15439442	19	49654467	HRC	0.161612875	0.00448207	0.003155324	0.164629489	0.000114317	0.005594685	0.001435098	0.000120796	FALSE	FALSE
cg15439455	cg15439455	5	154319680	MRPL22	0.962999936	-0.000299978	0.006466485	0.963137635	0.190221574	-0.004084347	0.003115005	0.190469965	FALSE	FALSE
cg15439466	cg15439466	13	48612038	NUDT15	0.480683691	0.001176136	0.001664703	0.48231838	0.705187886	0.000441705	0.001167428	0.705345362	FALSE	FALSE
cg15439515	cg15439515	4	108039952		0.797460014	0.002008979	0.00782621	0.798197939	2.55E-96	0.16693632	0.006164414	3.19E-96	FALSE	TRUE
cg15439566	cg15439566	10	128976338	DOCK1;FAM196A	0.391515525	-0.008541592	0.009941041	0.393280152	2.29E-22	-0.045938097	0.004405965	3.73E-22	FALSE	TRUE
cg15439595	cg15439595	19	35270907		0.340947159	-0.009951008	0.010398835	0.345531827	0.000200673	-0.016681636	0.004432175	0.000201008	FALSE	FALSE
cg15439636	cg15439636	11	118502137	PHLDB1	0.286337704	0.012685028	0.011847099	0.288133547	4.23E-07	-0.020165984	0.003907056	4.72E-07	FALSE	FALSE
cg15439642	cg15439642	X	130761131		0.189608537	0.017952355	0.013597108	0.20030925	7.13E-05	-0.024089986	0.005982155	7.09E-05	FALSE	FALSE
cg15439664	cg15439664	4	125794684		0.796402674	0.003001944	0.011583284	0.797391294	3.73E-165	-0.262515287	0.005924901	8.18E-133	FALSE	TRUE
cg15439725	cg15439725	4	299311		0.567683731	0.002815703	0.004915919	0.571229146	1.70E-32	0.062174653	0.004735732	9.16E-32	FALSE	TRUE
cg15439733	cg15439733	11	72102730	CLPB	0.814668008	-0.002516672	0.010613035	0.814869071	2.46E-67	-0.105980554	0.005116525	2.88E-67	FALSE	TRUE
cg15439745	cg15439745	17	29158582	ATAD5	0.758538153	-0.003503025	0.010240197	0.736131832	0.002250281	0.014662428	0.004773143	0.00235915	FALSE	FALSE
cg15439747	cg15439747	6	34876941	ANKS1A	0.714862068	0.00333805	0.00913243	0.715877666	4.78E-20	-0.03687757	0.00383407	5.01E-20	FALSE	TRUE
cg15439763	cg15439763	20	31427113	MAPRE1	0.020596774	0.028005039	0.011854548	0.021069854	2.72E-248	0.430102725	0.005961006	4.52E-248	FALSE	TRUE
cg15439782	cg15439782	1	248192376	OR2L13	0.99799034	2.55E-05	0.010066139	0.997996416	2.17E-60	0.128094931	0.006148972	4.05E-60	FALSE	TRUE
cg15439819	cg15439819	20	35724418	RBL1	0.05131497	0.00298588	0.001510474	0.052183983	1.60E-13	0.004572641	0.000595726	2.33E-13	FALSE	TRUE
cg15439862	cg15439862	18	28622593	DSC3	0.771136421	-0.001942638	0.006118658	0.755225338	6.30E-08	-0.016825694	0.003004783	5.49E-08	FALSE	TRUE
cg15439915	cg15439915	3	127873114	EEFSEC	0.21241522	0.005296682	0.004217999	0.222559051	1.93E-39	0.039998255	0.002754517	2.12E-39	FALSE	TRUE
cg15440157	cg15440157	3	149753446		0.8618032	0.001678182	0.009590058	0.862195396	3.05E-07	-0.038389991	0.007326433	3.13E-07	FALSE	FALSE
cg15440158	cg15440158	7	146351256	CNTNAP2	0.176205673	-0.017397174	0.012660684	0.178567854	5.17E-139	-0.29793266	0.008005014	7.06E-139	FALSE	TRUE
cg15440229	cg15440229	15	63024668	TLN2	0.259312125	0.007802143	0.005729018	0.190859061	9.38E-88	0.093993451	0.003733657	1.15E-87	FALSE	TRUE
cg15440331	cg15440331	11	43380331	TTC17	0.719573058	0.001611291	0.004354483	0.716499429	0.582569015	0.000764448	0.001389771	0.582742605	FALSE	FALSE
cg15440363	cg15440363	3	32148023	GPD1L	0.226269086	0.002878573	0.002365951	0.227999779	0.00036421	0.003785528	0.001054146	0.000383097	FALSE	FALSE
cg15440370	cg15440370	19	5690447	RPL36	0.444874265	0.00359001	0.004679931	0.44813551	0.444892993	-0.001576422	0.002061188	0.444978894	FALSE	FALSE
cg15440392	cg15440392	20	36156634	BLCAP	0.184964454	0.002241906	0.001674723	0.188569882	0.690286696	0.000239905	0.000602017	0.690451263	FALSE	FALSE
cg15440512	cg15440512	17	4401718	SPNS2	0.555880569	-0.005307607	0.008996619	0.558941384	1.05E-87	0.101546806	0.00401498	1.86E-78	FALSE	TRUE
cg15440524	cg15440524	3	177534482	KCCAT211	0.088470214	0.025779386	0.014386326	0.083024448	6.90E-117	-0.25189526	0.007919162	9.02E-117	FALSE	TRUE
cg15440563	cg15440563	2	102727295	IL1R1	0.007354901	0.056400339	0.019546291	0.006575029	1.68E-35	-0.112172262	0.007969934	1.14E-34	FALSE	TRUE
cg15440661	cg15440661	2	43395871		0.34350201	0.01025277	0.010769325	0.347907364	5.18E-216	-0.321942254	0.005190865	4.86E-177	FALSE	TRUE
cg15440663	cg15440663	2	20436522		0.579726291	-0.004130345	0.007449864	0.581138201	2.75E-16	-0.028630996	0.003367962	2.85E-16	FALSE	TRUE
cg15440688	cg15440688	14	95237637	GSC	0.183518444	0.006265398	0.004674547	0.189732621	0.000541209	0.020036009	0.005752806	0.000545109	FALSE	FALSE
cg15440763	cg15440763	7	158190612	PTPRN2	0.269819921	0.016493158	0.014878672	0.271604974	1.76E-61	0.100895983	0.005137924	6.80E-57	FALSE	TRUE
cg15440808	cg15440808	11	46638641	KIAA0652;HARBI1	0.672655916	-0.00192934	0.004474525	0.670084423	0.932330348	0.000195672	0.002301232	0.932305427	FALSE	FALSE
cg15440854	cg15440854	11	115041104		0.108583269	0.004754399	0.002828787	0.103099168	1.76E-43	-0.029808269	0.001929361	1.95E-43	FALSE	TRUE
cg15440862	cg15440862	8	58492783		0.202398611	-0.009004267	0.007014662	0.210339014	4.41E-83	0.177105143	0.007334694	5.36E-83	FALSE	TRUE
cg15440868	cg15440868	2	19565225		0.349377411	0.00521523	0.005535569	0.352947651	3.45E-80	-0.133140203	0.005493592	7.05E-74	FALSE	TRUE
cg15440891	cg15440891	20	4549614		0.000284868	-0.028414478	0.00714701	0.000681136	1.11E-101	-0.108863717	0.00384805	1.40E-101	FALSE	TRUE
cg15440971	cg15440971	9	91606164	C9orf47;S1PR3	0.032643107	0.009174479	0.004221346	0.033292801	0.018120641	0.004107139	0.00173256	0.018185428	FALSE	FALSE
cg15440973	cg15440973	14	24610792	FAM158A	0.901052655	0.000455162	0.003660655	0.901419269	0.032904895	0.003458914	0.001616913	0.03321044	FALSE	FALSE
cg15440986	cg15440986	10	54326398		0.646413452	-0.005995732	0.012438978	0.636168091	3.17E-24	-0.05446663	0.004925424	6.10E-24	FALSE	TRUE
cg15441055	cg15441055	16	12549603	SNX29	0.044119278	-0.023083325	0.011294442	0.044909937	2.60E-15	0.051265993	0.006202522	4.81E-15	FALSE	TRUE
cg15441164	cg15441164	1	33591993		0.922938353	-0.000665292	0.006877361	0.923224458	1.40E-130	0.135656477	0.00386373	1.88E-130	FALSE	TRUE
cg15441230	cg15441230	15	44069583	ELL3	0.279376876	0.004254849	0.003916249	0.281168777	0.003870916	-0.006572151	0.002251579	0.003824403	FALSE	FALSE
cg15441325	cg15441325	3	106959341	LOC344595;LOC100302640	0.657683848	0.001015918	0.002291002	0.658877586	0.000162595	0.005620223	0.001478361	0.000176209	FALSE	FALSE
cg15441351	cg15441351	8	123427559	LOC105375734	0.873058288	0.003562582	0.022150461	0.873271158	2.93E-15	-0.064478622	0.007811093	4.53E-15	FALSE	TRUE
cg15441360	cg15441360	7	23145794	KLHL7-AS1;KLHL7	0.027174883	0.012335528	0.005482861	0.027748779	2.35E-07	0.006510215	0.00123062	2.37E-07	FALSE	FALSE
cg15441369	cg15441369	20	42082220		0.659321683	0.002024936	0.004489937	0.655801401	2.73E-07	-0.010332122	0.001952955	2.39E-07	FALSE	FALSE
cg15441392	cg15441392	8	25900020	EBF2	0.779600532	-0.001071166	0.003772349	0.778673465	1.00E-32	0.044779141	0.003463772	1.08E-32	FALSE	TRUE
cg15441396	cg15441396	9	32842648		0.309163022	-0.008873302	0.008591526	0.316208038	2.34E-184	-0.198131281	0.003964386	3.58E-157	FALSE	TRUE
cg15441416	cg15441416	19	54972047	LENG8	0.385608427	0.010277502	0.01181252	0.38737872	0.4068292	-0.003197886	0.003842959	0.406049875	FALSE	FALSE
cg15441473	cg15441473	10	134838506		0.380976241	-0.010338431	0.01168968	0.384092446	8.90E-103	-0.188012318	0.005755271	4.76E-98	FALSE	TRUE
cg15441483	cg15441483	10	131403186	MGMT	0.69996584	-0.00335149	0.008498101	0.696304826	4.79E-25	-0.032157812	0.002869162	8.53E-25	FALSE	TRUE
cg15441518	cg15441518	2	182522425	CERKL	0.120949616	0.015009666	0.0095759	0.127951894	3.08E-98	-0.231000796	0.008396402	3.87E-98	FALSE	TRUE
cg15441535	cg15441535	18	72201775	CNDP1	0.95049986	0.000526524	0.008481384	0.950683975	1.61E-16	-0.063438933	0.007400182	1.67E-16	FALSE	TRUE
cg15441556	cg15441556	14	102483164	DYNC1H1	0.317236966	0.00746798	0.007350274	0.317701255	6.38E-87	0.082211879	0.003289673	7.82E-87	FALSE	TRUE
cg15441605	cg15441605	9	12814643	LURAP1L-AS1;LURAP1L	0.714674855	0.006772216	0.018496689	0.716535341	4.69E-202	0.395648303	0.007149935	7.21E-202	FALSE	TRUE
cg15441613	cg15441613	9	128984157		0.661350881	-0.006916082	0.015777079	0.662533608	9.05E-11	-0.03894754	0.005867589	9.27E-11	FALSE	TRUE
cg15441629	cg15441629	19	16582551	EPS15L1	0.061022175	0.002561694	0.001338973	0.063489435	2.84E-05	0.003004126	0.000704103	2.63E-05	FALSE	FALSE
cg15441656	cg15441656	8	8560934	CLDN23	0.167937912	0.042446324	0.030565509	0.169523339	2.52E-28	-0.124308282	0.010445976	2.66E-27	FALSE	TRUE
cg15441686	cg15441686	9	125795820	GPR21;RABGAP1	0.052501498	0.004820907	0.00245149	0.053382798	1.17E-124	0.339621579	0.010088175	1.55E-124	FALSE	TRUE
cg15441708	cg15441708	1	200878667	C1orf106	0.497563913	0.005201652	0.007621069	0.499517777	5.63E-22	-0.038755238	0.00381443	5.92E-22	FALSE	TRUE
cg15441731	cg15441731	14	74036128	ACOT2	0.716500587	-0.001751227	0.004820089	0.717510891	0.575326857	0.001053541	0.001879922	0.57577301	FALSE	FALSE
cg15441822	cg15441822	16	89366140	ANKRD11	0.885836875	0.001507771	0.010484052	0.886532088	2.35E-44	0.068704735	0.00411984	4.32E-44	FALSE	TRUE
cg15441949	cg15441949	12	52202931	SCN8A	0.884735145	0.003520086	0.023941146	0.884449356	0.692550713	0.002450944	0.006185921	0.692243136	FALSE	FALSE
cg15441999	cg15441999	15	76055833	MIR4313	0.659507541	-0.002896837	0.00656704	0.662068765	4.71E-24	-0.034975286	0.003201122	2.43E-23	FALSE	TRUE
cg15442037	cg15442037	11	69286293		0.528057537	-0.006090601	0.009401208	0.521658542	9.05E-77	-0.143516053	0.006095678	2.18E-71	FALSE	TRUE
cg15442105	cg15442105	7	99227437	ZNF498	0.26776398	0.005431223	0.004706388	0.25769143	2.60E-88	0.077053025	0.002955203	7.25E-79	FALSE	TRUE
cg15442167	cg15442167	12	43085995		0.863132014	-0.001413076	0.007980086	0.860773826	1.80E-18	-0.043860741	0.004708296	5.41E-18	FALSE	TRUE
cg15442244	cg15442244	10	49542160	MAPK8	0.433062355	0.00589424	0.007471468	0.437934386	6.62E-40	0.055640392	0.003580264	3.05E-40	FALSE	TRUE
cg15442262	cg15442262	2	127729904		0.432592757	0.005164125	0.006476228	0.433830261	0.498663388	0.001533521	0.002263621	0.498748107	FALSE	FALSE
cg15442268	cg15442268	6	31868949	ZBTB12	0.611126271	0.003849259	0.007563029	0.612454182	1.20E-09	-0.011892823	0.00189938	1.28E-09	FALSE	TRUE
cg15442290	cg15442290	22	33193170	SYN3	0.241286818	0.004205099	0.003519318	0.247560172	2.55E-173	-0.113795526	0.002447189	3.73E-173	FALSE	TRUE
cg15442338	cg15442338	5	115150352	CDO1	0.011185305	0.011146467	0.004259611	0.014101568	8.11E-09	0.041427154	0.007017782	9.28E-09	FALSE	TRUE
cg15442370	cg15442370	6	33284125	ZBTB22	0.349123743	-0.007272437	0.007741895	0.350919555	0.033506137	0.008186789	0.003841105	0.033605383	FALSE	FALSE
cg15442419	cg15442419	6	10412797	TFAP2A	0.160783778	0.002379087	0.001683956	0.162344357	5.80E-62	-0.033513653	0.001689816	2.19E-53	FALSE	TRUE
cg15442434	cg15442434	6	170210649		0.150290401	-0.015992054	0.010914609	0.153826835	2.45E-72	-0.231945395	0.010639288	2.90E-72	FALSE	TRUE
cg15442444	cg15442444	14	78226708	SNW1;C14orf178	0.623852227	0.00295826	0.006026952	0.625144546	0.000414421	0.006547754	0.001834313	0.000414759	FALSE	FALSE
cg15442459	cg15442459	1	110612292	ALX3	0.753202607	0.001714706	0.005350496	0.750829077	8.82E-07	-0.031031588	0.00617255	8.24E-07	FALSE	FALSE
cg15442534	cg15442534	3	167452763	PDCD10;SERPINI1	0.360046907	0.004819175	0.005055446	0.366736447	0.091528182	0.003015026	0.001783939	0.092207634	FALSE	FALSE
cg15442538	cg15442538	1	159172927	CADM3;ACKR1;CADM3-AS1	0.963566669	-0.000385108	0.008430805	0.963702262	3.02E-102	0.156434159	0.005504607	3.82E-102	FALSE	TRUE
cg15442583	cg15442583	3	119065177	CDGAP	0.061634058	-0.021291521	0.010942763	0.062457096	1.17E-91	-0.158677114	0.005744395	7.91E-86	FALSE	TRUE
cg15442610	cg15442610	19	18263851	PIK3R2	0.299010806	0.004078204	0.003895819	0.302557913	1.79E-08	-0.011839008	0.002046259	1.98E-08	FALSE	TRUE
cg15442678	cg15442678	3	79065762	ROBO1	0.000109347	0.050330329	0.011689277	0.000159723	2.27E-17	-0.058539872	0.006525723	3.00E-17	FALSE	TRUE
cg15442679	cg15442679	3	194973736	XXYLT1	0.016884826	0.070714544	0.028911765	0.022008777	0.063954229	0.010379835	0.005592378	0.064103207	FALSE	FALSE
cg15442702	cg15442702	5	176514253	FGFR4	0.814288805	0.001862989	0.007602447	0.808890422	1.25E-49	-0.061382816	0.003464135	1.23E-47	FALSE	TRUE
cg15442728	cg15442728	14	91580280	C14orf159	0.450641107	-0.003814267	0.005045653	0.452328185	0.001157787	0.006689459	0.002042642	0.00117662	FALSE	FALSE
cg15442737	cg15442737	8	141370229	TRAPPC9	0.349298366	-0.026314697	0.028019318	0.354757979	3.15E-81	-0.274852837	0.011550025	4.95E-73	FALSE	TRUE
cg15442746	cg15442746	3	159711862	IL12A	3.04E-08	0.201731568	0.032338463	3.40E-08	7.37E-154	0.198503418	0.004831401	1.04E-153	TRUE	TRUE
cg15442760	cg15442760	1	244998537	COX20	0.57635438	0.002948477	0.005271075	0.577774969	0.794818192	0.000444926	0.001708748	0.794769136	FALSE	FALSE
cg15442782	cg15442782	18	19840246		0.893619157	0.002565582	0.018708176	0.891964377	1.23E-111	-0.183469091	0.005776669	1.31E-99	FALSE	TRUE
cg15442792	cg15442792	6	30951377	MUC21	0.277589607	-0.025156629	0.023067975	0.279380355	3.05E-41	-0.097366352	0.006282819	4.15E-40	FALSE	TRUE
cg15442800	cg15442800	20	56755990		0.716175895	0.005481307	0.014922193	0.716140418	7.41E-100	-0.158763569	0.005573123	1.70E-88	FALSE	TRUE
cg15442811	cg15442811	2	219824401	CDK5R2	0.097054099	0.008852268	0.005162236	0.091001875	0.000768994	0.004744311	0.001392075	0.000764251	FALSE	FALSE
cg15442817	cg15442817	8	140614361	KCNK9	0.004556728	-0.028382217	0.00970611	0.004708217	2.39E-107	-0.175835951	0.005943427	3.07E-107	FALSE	TRUE
cg15442818	cg15442818	11	9111793	SCUBE2	0.127482433	0.010790869	0.007018856	0.128902119	0.31821036	-0.003337115	0.003331712	0.317342873	FALSE	FALSE
cg15442888	cg15442888	4	175789139		0.595669764	-0.003963231	0.007417361	0.596580465	5.33E-160	-0.214038508	0.005006745	7.59E-160	FALSE	TRUE
cg15442907	cg15442907	12	2800463	CACNA1C	0.485489448	-0.00379783	0.00543503	0.487115029	0	-0.596242322	0.004408602	0	FALSE	TRUE
cg15442959	cg15442959	13	33788523	STARD13	0.055374158	0.038041352	0.019583978	0.056284521	9.08E-240	0.435584741	0.006142625	1.09E-192	FALSE	TRUE
cg15442976	cg15442976	14	100219232		0.028319834	-0.021258681	0.008996631	0.025197758	1.05E-126	-0.308009564	0.009016227	1.40E-126	FALSE	TRUE
cg15442988	cg15442988	11	19367937		0.542228511	0.003478724	0.005693358	0.545359281	5.70E-14	0.021383279	0.002673143	3.83E-14	FALSE	TRUE
cg15442990	cg15442990	4	9534313		0.507205523	-0.004867857	0.007216698	0.505259865	4.28E-07	0.017852109	0.00345767	4.30E-07	FALSE	FALSE
cg15443043	cg15443043	6	87922248	ZNF292	0.002379236	-0.046224514	0.014693051	0.002469067	3.77E-56	-0.132507931	0.007251384	4.31E-56	FALSE	TRUE
cg15443067	cg15443067	12	564731		0.41407723	-0.006969044	0.008511532	0.415816583	0.10318114	0.004690156	0.002873778	0.103374313	FALSE	FALSE
cg15443069	cg15443069	15	74357886		0.527012676	0.004302133	0.006374624	0.506421384	1.36E-10	0.02357331	0.003559464	1.57E-10	FALSE	TRUE
cg15443075	cg15443075	6	31901972	C2	0.862331383	-0.001551182	0.008919887	0.862983196	1.39E-09	-0.02072943	0.003331891	1.56E-09	FALSE	TRUE
cg15443106	cg15443106	17	10517516		0.159527457	-0.027003572	0.019055348	0.161083491	3.99E-07	0.033574848	0.006391955	3.05E-07	FALSE	FALSE
cg15443127	cg15443127	X	69501934	RAB41	0.51094823	0.004405544	0.006691052	0.512522442	0.481970174	-0.002391148	0.003395633	0.481886525	FALSE	FALSE
cg15443128	cg15443128	17	78165092	CARD14	0.492015069	-0.007968557	0.011319826	0.48988205	0.001670383	0.011778672	0.003726463	0.001680445	FALSE	FALSE
cg15443145	cg15443145	4	100010258	ADH5	0.756112719	-0.001373853	0.004096969	0.744729778	6.51E-06	0.01122467	0.002460933	6.58E-06	FALSE	FALSE
cg15443174	cg15443174	6	146284796	SHPRH	0.325049546	0.004662555	0.004720611	0.326852469	0.61377595	0.000692035	0.00137101	0.613974627	FALSE	FALSE
cg15443223	cg15443223	17	57401781		0.026717688	-0.020093781	0.008726646	0.028273883	2.19E-28	-0.148965533	0.012156762	3.58E-28	FALSE	TRUE
cg15443403	cg15443403	3	9404422	THUMPD3	0.340067404	0.006367936	0.006629869	0.343152612	0.001977598	-0.010808734	0.003451304	0.001918854	FALSE	FALSE
cg15443464	cg15443464	19	46328203	SYMPK	0.105570075	0.013568956	0.008302219	0.106870189	4.29E-12	-0.035220216	0.004886737	4.31E-12	FALSE	TRUE
cg15443519	cg15443519	8	28906929	HMBOX1	0.07017368	0.019644424	0.010377684	0.070009359	1.04E-112	0.146124674	0.004740073	1.35E-112	FALSE	TRUE
cg15443530	cg15443530	6	124602750	NKAIN2	0.000301187	0.038079088	0.008629754	0.000141647	2.02E-06	-0.018064187	0.003753716	2.05E-06	FALSE	FALSE
cg15443535	cg15443535	14	93154317	RIN3	0.019253474	0.008670429	0.003436972	0.016463981	2.56E-161	0.302489258	0.007016318	3.66E-161	FALSE	TRUE
cg15443625	cg15443625	X	48817074	OTUD5	0.389440149	-0.010061167	0.011633136	0.394159373	0.000116204	-0.019956062	0.005120919	0.000120541	FALSE	FALSE
cg15443628	cg15443628	3	125985645		0.02309596	-0.03422707	0.01446745	0.02378692	9.27E-163	-0.295139301	0.00678312	1.33E-162	FALSE	TRUE
cg15443633	cg15443633	3	177899676		0.86454036	0.003123974	0.018309981	0.86503998	1.20E-48	0.136959117	0.008243835	1.35E-48	FALSE	TRUE
cg15443663	cg15443663	16	48936072		0.668473054	-0.006562607	0.015284418	0.671468288	5.53E-74	-0.122846081	0.005433368	3.78E-67	FALSE	TRUE
cg15443791	cg15443791	7	124364398		0.000297718	0.063740307	0.015750984	0.000291154	1.40E-30	-0.089395707	0.007208786	1.51E-30	FALSE	TRUE
cg15443793	cg15443793	19	11639741	ECSIT	0.190530161	0.004629641	0.003464697	0.200797224	0.392861545	0.001151755	0.001347276	0.393376567	FALSE	FALSE
cg15443820	cg15443820	20	35873602		0.280172838	0.01391712	0.012830774	0.286510049	0.000437662	-0.010127348	0.002858102	0.000460149	FALSE	FALSE
cg15443822	cg15443822	17	3867014	ATP2A3	0.704782588	0.002046494	0.005385034	0.706894057	1.02E-98	-0.075644622	0.002738806	1.29E-98	FALSE	TRUE
cg15443863	cg15443863	5	115386140	ARL14EPL	0.897715808	-0.001193836	0.009286553	0.898094651	1.76E-05	-0.017364991	0.003995597	1.88E-05	FALSE	FALSE
cg15443904	cg15443904	19	663394	RNF126	0.319056395	0.004501015	0.004500559	0.320859778	0.014628509	0.003241382	0.001323166	0.014921004	FALSE	FALSE
cg15444048	cg15444048	6	138894469	NHSL1	0.934484266	0.000784447	0.009482986	0.934715625	7.32E-83	-0.137098713	0.005689254	8.90E-83	FALSE	TRUE
cg15444076	cg15444076	6	97346406	NDUFAF4	0.179695258	0.017040165	0.012615274	0.18131785	9.44E-242	-0.268168069	0.003643546	1.34E-171	FALSE	TRUE
cg15444081	cg15444081	7	123406500		0.679140361	0.003462426	0.008297505	0.680059987	1.43E-07	-0.045492125	0.008506501	1.73E-07	FALSE	FALSE
cg15444153	cg15444153	4	184366221	CDKN2AIP	0.40747658	0.005011765	0.00600321	0.40677058	0.022860498	-0.005228342	0.002266609	0.021848845	FALSE	FALSE
cg15444183	cg15444183	6	169198439		0.813405876	-0.002020473	0.008558294	0.814088013	2.87E-05	-0.016876752	0.003994529	2.90E-05	FALSE	FALSE
cg15444185	cg15444185	8	67454707		0.912020713	0.000465299	0.003971786	0.907931914	1.57E-07	-0.030457972	0.005719069	1.60E-07	FALSE	FALSE
cg15444192	cg15444192	14	21566452	ZNF219;C14orf176	0.732799343	0.001392574	0.004075754	0.734618456	0.000188042	0.004795199	0.001273498	0.000198872	FALSE	FALSE
cg15444217	cg15444217	10	133750371	PPP2R2D	0.373062186	-0.011068915	0.01238971	0.374843137	1.60E-06	-0.021961274	0.004512271	2.37E-06	FALSE	FALSE
cg15444281	cg15444281	2	38978557	SFRS7	0.030871149	0.005153238	0.002345776	0.031496978	3.34E-09	0.007170712	0.001178647	3.58E-09	FALSE	TRUE
cg15444358	cg15444358	14	102051071		0.470440154	0.010282088	0.014213599	0.47479058	3.26E-135	-0.287421055	0.007358383	1.43E-119	FALSE	TRUE
cg15444369	cg15444369	10	61960185	ANK3	0.003639862	0.055001005	0.017936423	0.004145433	1.18E-07	0.033223319	0.006106564	1.09E-07	FALSE	FALSE
cg15444387	cg15444387	19	48248531	GLTSCR2	0.262574262	0.007316768	0.006500357	0.264352974	0.407724989	0.002875177	0.003459042	0.406472707	FALSE	FALSE
cg15444419	cg15444419	1	2028390	PRKCZ	0.924834328	0.000713916	0.007566744	0.925113436	0.783962989	0.000955903	0.003486538	0.78408105	FALSE	FALSE
cg15444472	cg15444472	18	54792610		0.368579147	-0.006721561	0.007275958	0.358903433	6.07E-86	-0.076658181	0.003018776	2.20E-76	FALSE	TRUE
cg15444531	cg15444531	11	76092435	PRKRIR	0.769621148	0.001790632	0.006112116	0.770454929	0.040709964	0.003997206	0.001948182	0.041160215	FALSE	FALSE
cg15444560	cg15444560	3	44283303	C3orf77	0.807698198	-0.001598575	0.006477614	0.806693307	6.68E-07	-0.014800916	0.002918837	7.32E-07	FALSE	FALSE
cg15444562	cg15444562	14	56980011		0.002175005	-0.040713655	0.012587796	0.00304454	4.44E-63	-0.113425871	0.005606271	8.12E-58	FALSE	TRUE
cg15444566	cg15444566	15	63796413	USP3	0.421095074	0.004070451	0.005022913	0.427937247	0.970843512	7.71E-05	0.002106592	0.970843533	FALSE	FALSE
cg15444621	cg15444621	13	113611794		0.382308069	-0.011083158	0.012572966	0.386800101	7.62E-17	-0.049125388	0.00564041	2.03E-16	FALSE	TRUE
cg15444626	cg15444626	17	48205558	SAMD14	0.309761603	0.005761024	0.005637867	0.315630348	2.23E-114	-0.148880747	0.004523206	5.87E-99	FALSE	TRUE
cg15444648	cg15444648	5	92907851	FLJ42709	0.217521674	0.006209721	0.004961925	0.219969326	0.293593374	0.005197321	0.004943026	0.293874031	FALSE	FALSE
cg15444722	cg15444722	7	44113840	POLM;MIR6838	0.788281829	0.003362503	0.012514375	0.789771312	2.58E-219	-0.412961348	0.0066977	2.70E-176	FALSE	TRUE
cg15444728	cg15444728	18	43751442		0.475319202	0.006485615	0.009068118	0.476963827	5.21E-11	-0.023442705	0.003475178	7.66E-11	FALSE	TRUE
cg15444753	cg15444753	15	65476708	CLPX	0.988695341	7.99E-05	0.005610929	0.988786095	0.008268747	0.006279465	0.002367131	0.008436987	FALSE	FALSE
cg15444788	cg15444788	1	85666708	SYDE2	0.976983213	-0.000109949	0.00369534	0.976549394	0.108476519	0.002829211	0.001760104	0.10911678	FALSE	FALSE
cg15444811	cg15444811	17	75721911	LOC100132174	0.610392581	-0.006913529	0.013549322	0.61323082	5.52E-142	-0.298574653	0.007862239	7.59E-142	FALSE	TRUE
cg15444894	cg15444894	4	185569779	PRIMPOL;CASP3	0.170276815	0.004090058	0.002947842	0.173621361	0.000899722	0.005323838	0.001592457	0.000933236	FALSE	FALSE
cg15444947	cg15444947	7	28996491	TRIL	0.524907259	0.002031997	0.003191153	0.526451184	4.23E-14	-0.023678341	0.003034922	4.37E-14	FALSE	TRUE
cg15444978	cg15444978	14	103851370	MARK3	0.999339489	3.91E-06	0.004689946	0.999341528	5.81E-05	0.009446996	0.002318475	5.98E-05	FALSE	FALSE
cg15444997	cg15444997	18	6211045	L3MBTL4	0.930270389	0.001234274	0.013554867	0.928311644	9.35E-18	-0.042268855	0.004668619	2.22E-17	FALSE	TRUE
cg15445000	cg15445000	17	37608096	MED1	0.623452763	0.008731609	0.017762821	0.626116263	1.33E-05	0.023595493	0.00534093	1.44E-05	FALSE	FALSE
cg15445037	cg15445037	20	60348161	CDH4	0.266590189	-0.007473323	0.006608607	0.267640571	3.28E-30	-0.055911696	0.004542204	3.52E-30	FALSE	TRUE
cg15445111	cg15445111	15	51057859	SPPL2A	0.452517952	0.001242115	0.001649974	0.454201995	0.038086585	0.001227599	0.000590495	0.038194581	FALSE	FALSE
cg15445140	cg15445140	3	100120437	LNP1;TOMM70A	0.438335104	0.002089557	0.002674831	0.441568095	0.001429083	-0.003670938	0.001138187	0.00141766	FALSE	FALSE
cg15445197	cg15445197	2	20447057		0.5208023	0.003666131	0.005700731	0.522355282	0.011184563	0.006692509	0.002619846	0.01109498	FALSE	FALSE
cg15445215	cg15445215	13	32179700		0.022840042	-0.036798369	0.015093935	0.020572703	4.41E-10	-0.030786389	0.004746122	3.99E-10	FALSE	TRUE
cg15445281	cg15445281	13	51163726		0.177949479	-0.01023919	0.00754953	0.17956683	9.44E-79	0.150144685	0.006472234	1.14E-78	FALSE	TRUE
cg15445283	cg15445283	2	134601766		0.435972614	-0.009227286	0.011818045	0.437682257	0.953676394	-0.000301717	0.005193889	0.953702324	FALSE	FALSE
cg15445287	cg15445287	3	52521013	NISCH	0.571091251	0.004468971	0.007880061	0.572525247	0.575228614	0.001900765	0.003389566	0.575365836	FALSE	FALSE
cg15445319	cg15445319	17	72997680	CDR2L	0.852459331	0.00126692	0.006811198	0.853527692	1.51E-15	-0.032031259	0.003873712	1.57E-15	FALSE	TRUE
cg15445332	cg15445332	1	47069792	MKNK1	0.531754165	0.001735651	0.002742775	0.532114207	0.426655062	0.00095921	0.001206005	0.427082537	FALSE	FALSE
cg15445394	cg15445394	6	33030082		0.814443652	-0.003207168	0.013662315	0.815122138	5.98E-91	-0.172835463	0.006677731	7.39E-91	FALSE	TRUE
cg15445478	cg15445478	2	75938132	C2orf3	0.091900429	0.012136424	0.006693376	0.079393607	0.001023332	-0.00946441	0.002863338	0.001066604	FALSE	FALSE
cg15445554	cg15445554	3	11034311	SLC6A1	0.319471421	0.009306402	0.009312638	0.324763428	0.000615665	0.01368877	0.003963224	0.000636069	FALSE	FALSE
cg15445601	cg15445601	21	36068131	CLIC6	0.886337092	-0.001212466	0.008481662	0.886757531	1.94E-132	-0.200937789	0.00564915	2.62E-132	FALSE	TRUE
cg15445628	cg15445628	9	140477090	ZMYND19	0.575071749	-0.008098575	0.014429382	0.57649562	4.30E-106	0.163638692	0.005414699	1.61E-94	FALSE	TRUE
cg15445722	cg15445722	14	67655478	FAM71D	0.380448677	-0.006396012	0.007189839	0.384468635	1.39E-146	-0.16072023	0.004004862	4.35E-127	FALSE	TRUE
cg15445725	cg15445725	3	194469106		0.153026043	-0.015569797	0.010221814	0.138361494	1.33E-104	-0.184404515	0.006041883	2.07E-96	FALSE	TRUE
cg15445751	cg15445751	9	130940033	CIZ1	0.22993001	0.006404075	0.00530567	0.231666856	0.619704942	-0.001616997	0.00325786	0.619901129	FALSE	FALSE
cg15445767	cg15445767	19	1438244	RPS15	0.941250534	-0.000498199	0.006759851	0.941468936	0.981110867	-3.97E-05	0.001677001	0.981106329	FALSE	FALSE
cg15445795	cg15445795	12	31812253	C12orf72	0.027595926	0.00474931	0.002116934	0.028175893	0.18477795	0.001562439	0.001174393	0.185152949	FALSE	FALSE
cg15445813	cg15445813	16	86417585		0.003857157	0.026780747	0.008834717	0.004601913	3.95E-192	-0.333819509	0.006126754	9.87E-162	FALSE	TRUE
cg15445835	cg15445835	17	36745069	SRCIN1	0.196309752	0.010309335	0.007928863	0.197977665	2.43E-146	0.276601459	0.007073965	3.36E-146	FALSE	TRUE
cg15445952	cg15445952	22	43653574	SCUBE1	0.436728005	0.00362727	0.004653395	0.438436538	7.39E-43	-0.116317366	0.007598715	8.19E-43	FALSE	TRUE
cg15445958	cg15445958	6	110266125		0.019832574	-0.030225029	0.01253202	0.024990393	0.0177029	0.014431676	0.006051092	0.017711139	FALSE	FALSE
cg15446012	cg15446012	5	141554632		2.89E-12	0.092470144	0.009441801	1.15E-10	6.89E-12	-0.047081212	0.006618366	8.37E-12	TRUE	TRUE
cg15446032	cg15446032	21	45344724	AGPAT3	0.851954899	-0.002470257	0.013234776	0.852499896	0.626298247	0.004315481	0.008861203	0.626491632	FALSE	FALSE
cg15446050	cg15446050	19	3775481	MIR1268A	0.609526209	0.00598302	0.011690304	0.61244686	8.87E-54	-0.079419985	0.004416427	2.51E-50	FALSE	TRUE
cg15446073	cg15446073	11	62339136	EEF1G	0.52787397	0.008558017	0.013536999	0.529411273	1.28E-05	0.024122078	0.005470221	1.30E-05	FALSE	FALSE
cg15446115	cg15446115	16	85743927	C16orf74	0.281778077	0.023399391	0.021645997	0.283571437	1.93E-19	-0.071357998	0.00749294	4.24E-19	FALSE	TRUE
cg15446156	cg15446156	22	25465883	KIAA1671	0.936017084	0.00106546	0.012956036	0.934975593	9.37E-118	-0.199004892	0.006132477	7.76E-102	FALSE	TRUE
cg15446234	cg15446234	14	105644132	NUDT14	0.723996309	-0.004813588	0.013402071	0.723690641	2.60E-57	-0.097149506	0.005124272	8.99E-54	FALSE	TRUE
cg15446238	cg15446238	11	64037516	BAD	0.181895758	0.008797166	0.00654616	0.183524822	0.086145174	0.002145679	0.001248265	0.086321205	FALSE	FALSE
cg15446333	cg15446333	2	238034109		0.795738915	0.00354034	0.012956751	0.787471766	4.21E-102	-0.196074576	0.006899627	2.61E-90	FALSE	TRUE
cg15446360	cg15446360	5	150883272		0.709610634	-0.004642095	0.012459596	0.710643134	1.21E-06	-0.01704416	0.003459762	1.42E-06	FALSE	FALSE
cg15446373	cg15446373	17	39638473	KRT35	0.936728729	-0.000818737	0.010001756	0.93542127	5.15E-75	-0.120616218	0.005388682	6.15E-75	FALSE	TRUE
cg15446391	cg15446391	11	32452370	WT1	0.170590845	0.012765402	0.00920448	0.170078861	2.82E-29	0.049284081	0.004024666	4.22E-28	FALSE	TRUE
cg15446392	cg15446392	12	9559693		0.18090305	0.016157171	0.011906521	0.184651929	0.000877486	0.025286057	0.007537487	0.000901754	FALSE	FALSE
cg15446399	cg15446399	12	28501308	CCDC91	0.909021898	0.000683449	0.00587174	0.908113907	2.09E-08	-0.019497213	0.003402347	2.57E-08	FALSE	TRUE
cg15446409	cg15446409	16	19871936	GPRC5B	0.000191553	0.024689072	0.006243608	0.000354334	3.15E-36	-0.14120179	0.010255825	3.43E-36	FALSE	TRUE
cg15446483	cg15446483	16	86235687		0.009803874	0.035586523	0.013423736	0.01557811	6.37E-159	-0.253256172	0.005761941	5.79E-136	FALSE	TRUE
cg15446670	cg15446670	7	87257547	ABCB1;RUNDC3B	0.290500173	0.016073977	0.015143455	0.292297966	0.000687623	0.010421402	0.003042263	0.000697723	FALSE	FALSE
cg15446796	cg15446796	7	137022828	PTN	0.010268285	-0.038202791	0.014346547	0.012298425	3.28E-272	-0.502447396	0.006098513	5.66E-272	FALSE	TRUE
cg15446826	cg15446826	20	33859860	MMP24	0.086579542	-0.029224807	0.016866866	0.087754329	4.03E-250	0.378102657	0.00513278	8.86E-195	FALSE	TRUE
cg15446829	cg15446829	11	125775865	DDX25	0.674912494	0.003072996	0.007257913	0.67462149	9.09E-52	0.080032236	0.004585972	1.81E-47	FALSE	TRUE
cg15446845	cg15446845	3	5470909		0.003780105	-0.026272605	0.008623285	0.004539495	9.02E-99	-0.214037874	0.007746007	1.13E-98	FALSE	TRUE
cg15446861	cg15446861	2	3653356	COLEC11	0.262846761	-0.015522852	0.013582123	0.261889193	2.68E-20	-0.086236879	0.008700141	3.88E-20	FALSE	TRUE
cg15446884	cg15446884	7	151096993	WDR86	0.551960203	-0.006683523	0.011221278	0.553441464	5.50E-06	-0.030101529	0.006546748	5.57E-06	FALSE	FALSE
cg15446930	cg15446930	15	90646020	IDH2	0.242477407	-0.008001674	0.006811093	0.244233037	0.441890453	0.001468559	0.001909045	0.44239171	FALSE	FALSE
cg15446939	cg15446939	17	38296011	CASC3	0.004892104	0.04169443	0.013122106	0.003460116	0.112967827	0.003783622	0.002382725	0.113307063	FALSE	FALSE
cg15446945	cg15446945	10	134016267	DPYSL4	0.268530787	0.004960747	0.004463006	0.270314785	3.77E-16	0.026209133	0.003092663	1.11E-15	FALSE	TRUE
cg15446968	cg15446968	X	138532865		0.826963821	0.001598403	0.007258393	0.82727922	0.04043369	-0.007542691	0.003671974	0.040545961	FALSE	FALSE
cg15446990	cg15446990	8	23560348	NKX2-6	0.83277447	-0.000986016	0.004364593	0.823677777	0.001874631	-0.006821997	0.002153546	0.00171364	FALSE	FALSE
cg15447017	cg15447017	1	156095882	LMNA	0.351171086	0.007792261	0.008264042	0.352771228	4.72E-89	-0.124339992	0.0048754	2.27E-77	FALSE	TRUE
cg15447059	cg15447059	6	33262920	RGL2	0.228426203	-0.011019989	0.009100121	0.230160559	4.09E-11	0.031961085	0.004724249	4.19E-11	FALSE	TRUE
cg15447174	cg15447174	3	47608732	CSPG5	0.192028171	-0.019128823	0.014284349	0.262051998	8.15E-54	-0.109809686	0.006182977	9.26E-54	FALSE	TRUE
cg15447231	cg15447231	1	101537255		0.000481435	-0.081832465	0.020524048	0.000349929	9.47E-280	-0.491547265	0.005666815	1.16E-225	FALSE	TRUE
cg15447234	cg15447234	8	137501281		0.197361676	-0.015841098	0.012206844	0.203313782	1.51E-156	-0.266153321	0.006365828	2.14E-156	FALSE	TRUE
cg15447470	cg15447470	15	79735446	KIAA1024	0.975973083	-0.000210507	0.006989437	0.976062538	0.497916629	-0.002256508	0.003323211	0.497674148	FALSE	FALSE
cg15447479	cg15447479	7	128828765	SMO	0.130450802	0.006684652	0.004380567	0.138676843	0.613819278	0.000947276	0.001874274	0.613643428	FALSE	FALSE
cg15447511	cg15447511	1	161129152	USP21	0.780092561	0.000411591	0.001465587	0.781828259	0.032041801	0.002540051	0.001179836	0.032158516	FALSE	FALSE
cg15447535	cg15447535	1	182808025	DHX9	0.236014367	-0.008550029	0.007067575	0.236443014	2.19E-113	0.119096236	0.003633251	3.43E-100	FALSE	TRUE
cg15447540	cg15447540	8	132054713		0.733657894	-0.002237189	0.006572026	0.734612193	1.93E-05	0.01015634	0.002342457	2.03E-05	FALSE	FALSE
cg15447592	cg15447592	11	73097380	RELT	0.756761367	-0.003755096	0.011704703	0.751067528	2.30E-177	-0.402298943	0.008437381	3.38E-177	FALSE	TRUE
cg15447610	cg15447610	8	6328807	MCPH1	0.000343426	-0.025696275	0.006837072	0.00036108	0.002528385	0.009674104	0.003167432	0.002457311	FALSE	FALSE
cg15447628	cg15447628	6	44281624	AARS2	0.281776122	-0.009029465	0.008352824	0.28356948	5.07E-17	0.033935088	0.003830196	6.17E-17	FALSE	TRUE
cg15447662	cg15447662	7	55979688	ZNF713	0.593649052	0.006374349	0.011491501	0.584262241	3.41E-05	-0.024120552	0.005763752	3.85E-05	FALSE	FALSE
cg15447669	cg15447669	2	234160727	ATG16L1	0.444833335	0.001868682	0.002440232	0.446496466	0.126238463	0.002508893	0.00163861	0.1264509	FALSE	FALSE
cg15447685	cg15447685	7	158536209	ESYT2	0.922717806	-0.001281577	0.013210194	0.923004724	0.000131199	-0.013479105	0.003486994	0.000137562	FALSE	FALSE
cg15447743	cg15447743	5	179541058	RASGEF1C	0.711455379	-0.006404586	0.017305431	0.712481953	7.46E-34	-0.055495106	0.004198079	5.43E-32	FALSE	TRUE
cg15447761	cg15447761	1	246729218	CNST;TFB2M	0.443773849	0.001422629	0.001848077	0.446268325	4.99E-06	0.007825124	0.001694113	5.05E-06	FALSE	FALSE
cg15447775	cg15447775	12	97300853	NEDD1	0.475732332	-0.001940632	0.002710218	0.478424825	0.518553463	0.000719444	0.0011129	0.518461635	FALSE	FALSE
cg15447787	cg15447787	15	29967531		0.074896123	0.005436288	0.00296835	0.075800054	1.57E-15	0.027918216	0.003338407	2.01E-15	FALSE	TRUE
cg15447829	cg15447829	21	34960242	DONSON	0.533268542	-0.003315819	0.005314317	0.538920477	2.46E-06	0.010959877	0.002285938	2.49E-06	FALSE	FALSE
cg15447895	cg15447895	11	20135250	NAV2	0.066856108	-0.020094203	0.010797316	0.081194942	4.11E-07	-0.018971626	0.003679213	4.66E-07	FALSE	FALSE
cg15447912	cg15447912	12	132857715	GALNT9	0.961300534	0.000390506	0.007915638	0.960966505	4.46E-175	0.21254304	0.004521168	6.54E-175	FALSE	TRUE
cg15447913	cg15447913	1	23162550	EPHB2	0.000292588	0.037170572	0.009765051	0.000307963	1.85E-35	0.126400682	0.009304306	2.02E-35	FALSE	TRUE
cg15447924	cg15447924	12	123189256	GPR109A	0.027159507	-0.019263647	0.008496432	0.033678239	7.09E-05	-0.015925715	0.003970625	7.54E-05	FALSE	FALSE
cg15448064	cg15448064	19	15560215	WIZ;MIR1470	0.343851465	0.003660923	0.003835039	0.345865109	0.070238456	0.003392827	0.001860426	0.0691384	FALSE	FALSE
cg15448076	cg15448076	12	4380872		0.478133721	0.004149722	0.005839406	0.479773163	8.12E-09	0.012746303	0.002169582	8.28E-09	FALSE	TRUE
cg15448098	cg15448098	7	100083084	NYAP1	0.211566368	0.011167072	0.008886857	0.220711749	2.21E-181	0.382133501	0.007819152	3.28E-181	FALSE	TRUE
cg15448159	cg15448159	6	123637666	TRDN	0.908304143	-0.002084221	0.017825459	0.907806525	9.85E-14	-0.05120483	0.006636778	1.78E-13	FALSE	TRUE
cg15448186	cg15448186	3	123736629		0.108014707	-0.013332947	0.007904937	0.101656613	1.66E-143	-0.18281035	0.00466432	6.45E-123	FALSE	TRUE
cg15448210	cg15448210	6	33401514	SYNGAP1	0.154239669	0.007826879	0.005452091	0.155775952	3.13E-74	0.095764936	0.004293591	2.93E-67	FALSE	TRUE
cg15448245	cg15448245	22	24641654	GGT5	0.213133261	0.00911844	0.007281753	0.214839238	2.50E-101	-0.106131906	0.003721455	4.47E-87	FALSE	TRUE
cg15448282	cg15448282	22	35468907	ISX	0.05079758	-0.019194384	0.009687666	0.051661182	2.85E-119	-0.17069536	0.005083305	2.56E-105	FALSE	TRUE
cg15448314	cg15448314	16	87329473		0.883635344	-0.001812968	0.012379419	0.884389145	2.17E-139	-0.194874819	0.005222593	2.97E-139	FALSE	TRUE
cg15448359	cg15448359	22	43671082	SCUBE1	0.003181511	0.039236536	0.012872744	0.003295198	0.240413299	0.006145526	0.00523085	0.24067685	FALSE	FALSE
cg15448366	cg15448366	1	223303049	TLR5	0.754698222	0.002308387	0.007385319	0.755582497	6.29E-42	-0.090025874	0.005888933	3.33E-40	FALSE	TRUE
cg15448369	cg15448369	6	113990754		0.699965041	0.002589203	0.006715064	0.701028316	1.89E-160	-0.285795467	0.006666052	2.70E-160	FALSE	TRUE
cg15448372	cg15448372	2	129226666		0.002539497	-0.021072914	0.006508938	0.00388706	2.71E-13	-0.020258141	0.002677885	4.33E-13	FALSE	TRUE
cg15448385	cg15448385	19	40903642	PRX	0.805621296	-0.001812099	0.007362236	0.806330743	7.58E-08	-0.014149579	0.002580685	9.94E-08	FALSE	TRUE
cg15448394	cg15448394	3	57432946	DNAH12	0.956735063	0.000437826	0.008046053	0.957096456	2.54E-13	-0.031037974	0.004044679	3.72E-13	FALSE	TRUE
cg15448445	cg15448445	12	108733308	CMKLR1	0.446935383	-0.005162509	0.006773359	0.448628355	3.87E-278	-0.545834297	0.006413065	6.72E-278	FALSE	TRUE
cg15448462	cg15448462	X	135180880		0.034192857	0.027455483	0.012570577	0.035614059	0.002396508	-0.014970119	0.004899996	0.002451741	FALSE	FALSE
cg15448495	cg15448495	11	101981188	YAP1	0.966248656	-0.000275914	0.006520639	0.96637428	1.49E-05	0.010745044	0.002454998	1.50E-05	FALSE	FALSE
cg15448526	cg15448526	7	132937004	EXOC4	0.381152931	-0.006911418	0.007521586	0.366561864	2.67E-35	-0.045686201	0.00337234	2.91E-35	FALSE	TRUE
cg15448553	cg15448553	19	50734545	MYH14	0.336674477	0.007435847	0.007712931	0.338474994	4.52E-93	-0.168011873	0.006375124	5.62E-93	FALSE	TRUE
cg15448571	cg15448571	6	103357975		0.194825543	0.012963511	0.009936706	0.196489732	0.166559663	-0.003825579	0.002754382	0.166136041	FALSE	FALSE
cg15448590	cg15448590	17	655563	ELP2P;GEMIN4	0.098008395	0.003611837	0.002159625	0.108866574	3.75E-08	0.004488243	0.000800699	4.86E-08	FALSE	TRUE
cg15448599	cg15448599	3	50315748	C3orf45	0.87118394	0.001344993	0.008293686	0.871659501	5.84E-55	0.068890895	0.003824711	6.66E-55	FALSE	TRUE
cg15448631	cg15448631	16	56406157	AMFR	0.901711954	-0.000881082	0.007133916	0.902076149	0.001458598	-0.011751094	0.00367112	0.00146759	FALSE	FALSE
cg15448633	cg15448633	19	54973820	LENG9	0.273463539	0.015453241	0.013175136	0.252801253	9.86E-18	-0.040536804	0.004433819	1.89E-17	FALSE	TRUE
cg15448652	cg15448652	3	58135631	FLNB	0.541896844	0.006344967	0.009896492	0.528216926	6.48E-06	-0.017007901	0.003720287	7.51E-06	FALSE	FALSE
cg15448680	cg15448680	6	151377316	MTHFD1L	0.691820407	0.003450323	0.008698111	0.694461537	0.002289168	-0.010933699	0.003551349	0.00229812	FALSE	FALSE
cg15448681	cg15448681	2	160219747	BAZ2B	0.996371088	-2.76E-05	0.006060557	0.996384603	5.34E-114	-0.268506136	0.008126543	4.96E-102	FALSE	TRUE
cg15448683	cg15448683	10	102671221	FAM178A	0.735975411	0.006952606	0.019680255	0.72796481	0.016277485	-0.015797085	0.006543701	0.016369488	FALSE	FALSE
cg15448707	cg15448707	12	105037958	CHST11	0.800546481	-0.002403149	0.009443683	0.800987497	1.08E-138	-0.333789605	0.008751609	1.48E-118	FALSE	TRUE
cg15448721	cg15448721	6	30045041	RNF39	0.667551495	0.004782101	0.011126168	0.668715468	1.17E-97	-0.159970288	0.005782515	2.01E-85	FALSE	TRUE
cg15448726	cg15448726	12	53273497		0.704853259	0.002852906	0.00752785	0.705900982	2.09E-51	-0.072185782	0.00419011	2.36E-51	FALSE	TRUE
cg15448736	cg15448736	12	132852389	GALNT9;LOC100130238	0.649781703	0.001959581	0.004312317	0.650998959	0.001735704	0.008620243	0.002723871	0.001730389	FALSE	FALSE
cg15448739	cg15448739	X	153198539	NAA10	0.137368463	-0.014973329	0.009995664	0.13883466	2.30E-190	0.300213688	0.005816952	3.46E-190	FALSE	TRUE
cg15448829	cg15448829	8	119634634	SAMD12	0.57232726	0.003821622	0.006760348	0.573758123	7.95E-08	0.012690025	0.002313018	8.72E-08	FALSE	TRUE
cg15448894	cg15448894	6	52840469		0.111870125	-0.021471123	0.013208244	0.115079048	4.37E-114	-0.220817098	0.007088963	5.67E-114	FALSE	TRUE
cg15448901	cg15448901	10	97067899		0.159183317	-0.015966044	0.01125432	0.169530375	9.79E-38	0.071444442	0.004831453	8.86E-38	FALSE	TRUE
cg15448907	cg15448907	12	126018228	TMEM132B	0.006769158	0.0096293	0.003459038	0.006975752	1.38E-12	-0.019060155	0.002613887	2.57E-12	FALSE	TRUE
cg15448990	cg15448990	4	88411497	SPARCL1	0.891030005	0.001314164	0.009100922	0.886765801	2.33E-11	-0.02405329	0.003508911	2.38E-11	FALSE	TRUE
cg15449023	cg15449023	6	31596847	BAT2	0.149645427	-0.014730776	0.010008209	0.150419053	2.82E-146	0.197127659	0.004881397	1.57E-122	FALSE	TRUE
cg15449058	cg15449058	1	237430306	RYR2	0.742581603	-0.004875478	0.014838531	0.743506377	0.000318522	-0.0145672	0.004015486	0.000337681	FALSE	FALSE
cg15449064	cg15449064	20	31618375	BPIFB6	0.003224992	-0.036247343	0.011333132	0.003238039	4.49E-43	-0.070010705	0.004558874	4.97E-43	FALSE	TRUE
cg15449073	cg15449073	2	219232736	CATIP-AS1;CATIP	0.207383778	0.002545381	0.002006911	0.209077585	7.76E-38	-0.03173612	0.002149653	9.57E-31	FALSE	TRUE
cg15449106	cg15449106	7	43562978	LOC100506895;HECW1	0.925453459	-0.000799133	0.008430314	0.925062413	5.61E-23	-0.040960538	0.003925502	5.92E-23	FALSE	TRUE
cg15449127	cg15449127	19	57678805	DUXA	0.133350808	0.013350956	0.008468666	0.127113791	2.80E-12	-0.050937073	0.007000394	2.78E-12	FALSE	TRUE
cg15449131	cg15449131	X	150195622		0.802180981	-0.002214542	0.008829417	0.803576987	4.05E-50	-0.102691299	0.005761678	1.64E-49	FALSE	TRUE
cg15449181	cg15449181	3	128480146	RAB7A	0.53750977	0.010711707	0.017348052	0.539025136	3.06E-07	-0.023702706	0.004552212	3.98E-07	FALSE	FALSE
cg15449210	cg15449210	5	654013		0.324527988	0.007201689	0.007223179	0.326103864	2.42E-65	0.152050402	0.007364141	1.61E-60	FALSE	TRUE
cg15449217	cg15449217	19	17504687		0.956554135	-0.001083638	0.019784045	0.956653519	4.64E-71	-0.164918769	0.00703885	5.72E-70	FALSE	TRUE
cg15449323	cg15449323	19	52956729	ZNF578	0.969150236	0.000130158	0.003365485	0.969265072	0.000110143	0.004921147	0.001252676	0.000106181	FALSE	FALSE
cg15449348	cg15449348	3	123665766	CCDC14	0.583792117	0.005536274	0.010094066	0.585193471	0.311412859	0.003342717	0.003300329	0.311684036	FALSE	FALSE
cg15449391	cg15449391	6	168975151	SMOC2	0.183048702	0.011833633	0.008107747	0.157601361	6.20E-37	-0.058753994	0.004142445	3.05E-35	FALSE	TRUE
cg15449408	cg15449408	1	46443526	MAST2	0.036176936	0.032909012	0.015270193	0.038031468	0.007298752	-0.012126153	0.004501575	0.007331585	FALSE	FALSE
cg15449489	cg15449489	1	98145669	DPYD	0.930585671	0.000634759	0.006901326	0.927787887	3.12E-77	-0.107768728	0.004664404	1.13E-69	FALSE	TRUE
cg15449516	cg15449516	10	48593014		0.013260138	-0.03026744	0.011942225	0.013604043	2.00E-17	0.039857803	0.004437558	2.61E-17	FALSE	TRUE
cg15449594	cg15449594	8	108343968	ANGPT1	0.485281109	-0.004862463	0.006955281	0.486907089	2.41E-157	-0.360271409	0.00857265	3.41E-157	FALSE	TRUE
cg15449597	cg15449597	2	7561390	LOC100506274	0.133207592	0.021525003	0.014214545	0.134654731	2.62E-94	-0.107595936	0.004040348	3.26E-94	FALSE	TRUE
cg15449637	cg15449637	7	16685479	BZW2;ANKMY2	0.092070892	-0.009918975	0.005825886	0.093284262	0.764569526	0.000343025	0.001144425	0.764592879	FALSE	FALSE
cg15449643	cg15449643	19	51161717	C19orf81	0.008261418	0.028074012	0.010276699	0.009783795	2.83E-14	0.035063324	0.004424781	5.97E-14	FALSE	TRUE
cg15449664	cg15449664	11	119294408	THY1	0.849120666	0.002108358	0.011054861	0.849886562	8.95E-244	0.574017642	0.008159808	1.47E-243	FALSE	TRUE
cg15449811	cg15449811	8	101409055		0.6317367	-0.004063307	0.008266311	0.629483157	1.15E-50	-0.074805402	0.004283938	4.22E-47	FALSE	TRUE
cg15449850	cg15449850	15	49265390		0.903814272	0.001031724	0.008537156	0.904170754	0.033747435	-0.006347042	0.002981988	0.034280653	FALSE	FALSE
cg15449890	cg15449890	16	69454780		0.460515786	0.007170634	0.009691925	0.464950403	2.17E-37	-0.07942369	0.00557808	1.01E-35	FALSE	TRUE
cg15449898	cg15449898	6	53512379		0.636668563	-0.002673278	0.005539049	0.632888668	5.99E-24	-0.091090183	0.008515844	6.34E-24	FALSE	TRUE
cg15449899	cg15449899	1	40367671	MYCL	0.919231482	0.000229382	0.00226202	0.919531257	0.337302001	-0.00085724	0.000887749	0.335124456	FALSE	FALSE
cg15449924	cg15449924	12	122750907	VPS33A	0.538136627	0.0016466	0.002670863	0.539650542	0.001195284	0.00307268	0.000942782	0.001241778	FALSE	FALSE
cg15449953	cg15449953	16	70928357	HYDIN	0.028486349	0.016284359	0.006994057	0.026174373	1.90E-98	-0.105742468	0.003735094	6.87E-85	FALSE	TRUE
cg15449956	cg15449956	8	106331995	ZFPM2	0.893391462	-0.000349182	0.002605201	0.894169371	9.48E-10	0.022431716	0.003589877	9.68E-10	FALSE	TRUE
cg15449975	cg15449975	14	103999050	TRMT61A	0.432624413	-0.003552577	0.00449073	0.442943124	1.56E-153	0.164531196	0.003904274	8.94E-128	FALSE	TRUE
cg15449979	cg15449979	20	10157028		0.660796294	0.003480883	0.00792678	0.661980691	2.30E-34	-0.044764986	0.003329021	1.39E-32	FALSE	TRUE
cg15450098	cg15450098	1	221057561	HLX	0.002596024	0.025297814	0.008079543	0.005974419	3.43E-05	0.024124455	0.005754453	3.61E-05	FALSE	FALSE
cg15450224	cg15450224	4	166533691		0.692775587	0.008011962	0.020266866	0.695213721	3.30E-166	-0.300317584	0.006752755	4.75E-166	FALSE	TRUE
cg15450278	cg15450278	22	41322449	XPNPEP3	0.334891676	-0.005574883	0.005761181	0.33669269	4.35E-11	-0.016553212	0.002433991	5.33E-11	FALSE	TRUE
cg15450295	cg15450295	8	80696411		0.865846292	-0.000296267	0.00175353	0.866341188	5.46E-05	0.003548709	0.000866568	5.43E-05	FALSE	FALSE
cg15450349	cg15450349	8	42269042		0.239008364	-0.012535898	0.01058082	0.244963579	3.01E-34	-0.103765301	0.00780451	3.27E-34	FALSE	TRUE
cg15450369	cg15450369	6	116467227	NT5DC1	0.045843005	-0.018197631	0.008957238	0.053163924	8.33E-37	-0.053641694	0.003844826	7.67E-35	FALSE	TRUE
cg15450445	cg15450445	3	14365151		0.470815604	-0.014917124	0.016537613	0.386620579	2.89E-218	-0.442051016	0.007266763	4.57E-218	FALSE	TRUE
cg15450458	cg15450458	12	31518090		0.434834727	0.006767328	0.008645848	0.436546034	2.27E-61	-0.154209525	0.007942683	2.62E-61	FALSE	TRUE
cg15450461	cg15450461	8	103168222		0.981458952	-0.000201468	0.00858243	0.981433122	3.73E-66	-0.079480517	0.003861097	1.08E-60	FALSE	TRUE
cg15450525	cg15450525	19	35515351	GRAMD1A	0.317147649	-0.006608014	0.00658114	0.32233884	5.68E-27	-0.03423606	0.002892469	1.48E-26	FALSE	TRUE
cg15450591	cg15450591	22	30881403		0.471682765	-0.005527668	0.007448997	0.463452879	9.61E-254	-0.39613431	0.005325504	1.61E-253	FALSE	TRUE
cg15450599	cg15450599	1	6270849	RNF207	0.023798002	0.020741992	0.009001659	0.031194216	1.35E-25	0.058568822	0.004913565	3.15E-26	FALSE	TRUE
cg15450645	cg15450645	8	97339538	PTDSS1	4.35E-09	0.057159074	0.007635012	1.42E-08	0.000117873	-0.014702465	0.003786629	0.000118913	TRUE	FALSE
cg15450734	cg15450734	14	103541957		0.888557064	-0.000915094	0.005995355	0.880547852	0.889343833	-0.000320391	0.002296444	0.889145322	FALSE	FALSE
cg15450768	cg15450768	22	23487027	RAB36	0.607671073	0.005675009	0.011042892	0.609008498	8.68E-35	0.064079949	0.004610014	3.35E-34	FALSE	TRUE
cg15450782	cg15450782	X	54209682	FAM120C	0.803098215	0.00278582	0.011168064	0.804877376	0.009523158	0.011018796	0.004228617	0.009629037	FALSE	FALSE
cg15450824	cg15450824	12	132824489	GALNT9	0.701687808	-0.004038459	0.010537323	0.702745612	5.32E-05	-0.01555177	0.003796924	5.29E-05	FALSE	FALSE
cg15450840	cg15450840	5	14438577	TRIO	0.019936881	0.032800057	0.012924315	0.017183697	1.34E-22	-0.037087127	0.003577518	7.66E-22	FALSE	TRUE
cg15450871	cg15450871	1	230537434		0.891228083	0.000874059	0.006390504	0.892034935	0.000398145	-0.035288612	0.00989488	0.000401143	FALSE	FALSE
cg15450946	cg15450946	1	249124450		0.011335294	0.015039217	0.005789419	0.014393373	0.00010791	0.01357358	0.003474448	0.000115576	FALSE	FALSE
cg15450949	cg15450949	8	27098444	STMN4	0.06507454	0.015945642	0.008534291	0.066076458	6.37E-220	0.406418889	0.006617404	1.01E-219	FALSE	TRUE
cg15450958	cg15450958	15	54812261	UNC13C	0.160214325	-0.009553111	0.006752511	0.161772851	2.02E-162	-0.376520346	0.008672196	2.89E-162	FALSE	TRUE
cg15450960	cg15450960	6	31886747	C2	0.943784289	-0.000957673	0.013581004	0.943993304	3.03E-31	-0.065127314	0.005183067	3.26E-31	FALSE	TRUE
cg15450966	cg15450966	4	3486039	DOK7	0.461976534	-0.009257598	0.012556994	0.467174519	1.18E-53	-0.161360801	0.008743188	2.30E-52	FALSE	TRUE
cg15450981	cg15450981	4	57594308		0.197050405	0.012180979	0.009350368	0.201157458	7.21E-34	-0.042726915	0.003142157	2.03E-33	FALSE	TRUE
cg15450991	cg15450991	12	2879628	LOC283440	0.486398704	0.006109937	0.008564702	0.481763575	0.084336156	-0.004575166	0.002640249	0.08406259	FALSE	FALSE
cg15451020	cg15451020	11	278462	NLRP6	0.016260639	0.039100194	0.01592202	0.016659955	5.79E-07	-0.025592748	0.005021099	6.04E-07	FALSE	FALSE
cg15451045	cg15451045	19	6529614	TNFSF9	0.811049558	0.001585319	0.006625311	0.812437429	5.80E-177	0.180872617	0.00336777	1.64E-147	FALSE	TRUE
cg15451067	cg15451067	3	190610335		0.636321863	-0.007648544	0.016120171	0.63836303	1.50E-130	-0.287413792	0.007985478	5.02E-110	FALSE	TRUE
cg15451075	cg15451075	3	148966942		0.712530646	-0.002800887	0.007597764	0.713553761	0.000266833	-0.014568787	0.003933126	0.0002573	FALSE	FALSE
cg15451100	cg15451100	6	32812422	PSMB8	0.393069146	0.007658361	0.008942561	0.394832215	1.83E-13	0.017097023	0.002229749	2.73E-13	FALSE	TRUE
cg15451141	cg15451141	22	19435823	C22orf39	0.640081293	-0.002706504	0.005767403	0.641604993	0.0385893	0.007285912	0.003510281	0.038735063	FALSE	FALSE
cg15451187	cg15451187	16	69504163		0.86353537	-0.001314584	0.007647619	0.864038623	2.25E-167	-0.375014704	0.008370522	3.25E-167	FALSE	TRUE
cg15451240	cg15451240	5	34929248	DNAJC21	0.865330891	0.000398397	0.002348895	0.865827651	0.007236459	0.004063107	0.001506719	0.007269074	FALSE	FALSE
cg15451248	cg15451248	3	155570809	SLC33A1	0.877294106	-0.001958333	0.012629486	0.877724481	1.48E-09	-0.035426452	0.005702028	1.72E-09	FALSE	TRUE
cg15451250	cg15451250	4	6955660	TBC1D14	8.88E-05	0.046602676	0.008830419	2.16E-05	1.84E-33	0.094223473	0.007062391	3.25E-32	FALSE	TRUE
cg15451348	cg15451348	4	74422870		0.590909268	-0.006680294	0.012166982	0.588367392	8.28E-127	-0.183958454	0.005091762	1.14E-111	FALSE	TRUE
cg15451361	cg15451361	1	12084802	MIIP	0.134870251	-0.010116511	0.006687637	0.140267842	1.80E-07	-0.014725813	0.00277277	2.06E-07	FALSE	FALSE
cg15451409	cg15451409	10	70749155	KIAA1279	0.13665009	0.003596137	0.002396194	0.138113048	6.11E-06	0.005264748	0.001145357	6.15E-06	FALSE	FALSE
cg15451413	cg15451413	19	7660504	KIAA1543	0.001361691	0.003300003	0.000991223	0.001418421	0.000339642	0.002836085	0.000780895	0.00033383	FALSE	FALSE
cg15451470	cg15451470	12	131478688	LACAT8;ADGRD1	0.874982171	0.001545399	0.009821544	0.875443947	0.000248558	-0.010993868	0.002978173	0.000250554	FALSE	FALSE
cg15451504	cg15451504	14	106267680		0.599449544	0.006052459	0.011473535	0.601916345	2.08E-16	-0.061290598	0.006976404	1.44E-16	FALSE	TRUE
cg15451537	cg15451537	3	157504528		0.38204233	0.006638719	0.007564598	0.387486945	1.90E-265	0.36898238	0.004648627	3.25E-265	FALSE	TRUE
cg15451548	cg15451548	1	2144873		0.236474038	0.01497553	0.0122448	0.230627359	1.49E-88	0.124782875	0.004896863	1.96E-77	FALSE	TRUE
cg15451561	cg15451561	9	34646872	GALT	0.009419528	0.005249677	0.001922334	0.010124247	7.02E-36	-0.027657201	0.002020927	7.65E-36	FALSE	TRUE
cg15451571	cg15451571	9	108103923	SLC44A1	0.397468618	0.014303505	0.016431406	0.391467254	7.00E-78	0.170940008	0.007429517	8.41E-78	FALSE	TRUE
cg15451616	cg15451616	20	60811965		0.182534011	0.010894514	0.008118843	0.184164925	9.77E-96	0.17919571	0.006649213	1.22E-95	FALSE	TRUE
cg15451642	cg15451642	8	13424928	C8orf48	0.383039183	0.005756496	0.006152431	0.358637577	1.08E-12	0.033588324	0.004523249	1.02E-12	FALSE	TRUE
cg15451662	cg15451662	19	7601318	PNPLA6	0.772176669	0.00308668	0.010657708	0.773001738	4.64E-113	0.169128033	0.005471762	6.02E-113	FALSE	TRUE
cg15451666	cg15451666	7	150414187	GIMAP1;GIMAP1-GIMAP5	0.503595878	-0.008205785	0.01224816	0.505185451	2.46E-54	-0.129396054	0.007239111	2.80E-54	FALSE	TRUE
cg15451698	cg15451698	1	111257101		0.367697879	-0.013339858	0.01376996	0.34205612	3.48E-115	0.245292379	0.007810061	4.53E-115	FALSE	TRUE
cg15451729	cg15451729	11	364805		0.884420425	0.000401417	0.002757809	0.88517952	1.54E-10	-0.010647179	0.001614566	1.82E-10	FALSE	TRUE
cg15451784	cg15451784	8	1959430		0.493792801	0.007976851	0.01163585	0.497421643	2.30E-27	0.094997873	0.008195936	2.46E-27	FALSE	TRUE
cg15451825	cg15451825	2	12919244		0.030424924	-0.052701398	0.023919859	0.037412668	1.01E-69	0.090680867	0.00427085	1.19E-69	FALSE	TRUE
cg15451853	cg15451853	4	1515692		0.831641773	0.002513732	0.011821966	0.832259409	1.52E-07	-0.025478497	0.004735182	1.59E-07	FALSE	FALSE
cg15451892	cg15451892	14	21214331	FAM12A	0.312365	-0.008038756	0.007926737	0.314168247	3.12E-19	0.035197425	0.003699289	8.19E-19	FALSE	TRUE
cg15451906	cg15451906	8	134220576	WISP1	0.279434894	-0.013567991	0.012489772	0.281226832	2.38E-63	-0.088284166	0.004448417	2.77E-63	FALSE	TRUE
cg15451948	cg15451948	11	778638	PDDC1	0.513584495	0.005016383	0.0076399	0.515633234	2.99E-05	-0.019054872	0.004519986	3.02E-05	FALSE	FALSE
cg15451965	cg15451965	13	48670371	MED4	0.527226335	-0.005294428	0.008310165	0.532071619	3.50E-11	-0.028004337	0.004124267	3.59E-11	FALSE	TRUE
cg15451967	cg15451967	1	236026420	LYST	0.605144289	0.010257077	0.01981917	0.60648863	9.11E-115	-0.211878426	0.006767343	1.19E-114	FALSE	TRUE
cg15451980	cg15451980	15	60959637	RORA	0.740780899	0.003099717	0.009358996	0.742680786	1.05E-77	-0.183102754	0.007971474	1.26E-77	FALSE	TRUE
cg15452012	cg15452012	2	136288183	R3HDM1;ZRANB3	0.212748686	0.003177042	0.002533993	0.220378094	0.062717745	0.001847849	0.000989837	0.062952567	FALSE	FALSE
cg15452017	cg15452017	4	46737312	COX7B2	0.602502908	0.004130156	0.007758135	0.600707162	5.82E-18	-0.031456908	0.003384996	3.55E-18	FALSE	TRUE
cg15452044	cg15452044	10	89365974		0.506491411	-0.01198958	0.016297268	0.477567593	1.26E-132	-0.376166517	0.010465771	4.67E-116	FALSE	TRUE
cg15452097	cg15452097	12	77598141		0.359143727	-0.011968721	0.012676664	0.35460144	2.35E-137	-0.29098275	0.007677257	3.93E-120	FALSE	TRUE
cg15452132	cg15452132	11	67199515	RPS6KB2	0.510206908	0.00720841	0.010700844	0.506329117	0.374898339	-0.003229085	0.003634329	0.374988077	FALSE	FALSE
cg15452143	cg15452143	4	27694360		0.965703039	-0.000440163	0.010236738	0.965830691	3.40E-92	-0.131090683	0.004840029	4.77E-81	FALSE	TRUE
cg15452204	cg15452204	5	149546471	CDX1	0.000224981	0.050959753	0.012876109	0.000535778	0.007961114	-0.01875687	0.00702759	0.007986487	FALSE	FALSE
cg15452308	cg15452308	8	18245287		0.315252662	0.009328341	0.009231686	0.320178451	7.35E-210	-0.414878416	0.006914062	8.50E-176	FALSE	TRUE
cg15452326	cg15452326	22	32365941		0.967077965	0.000484524	0.011739315	0.967200506	8.83E-167	0.306907363	0.00687604	1.27E-166	FALSE	TRUE
cg15452364	cg15452364	1	43252297	LOC100129924	0.285901538	0.007899316	0.007370783	0.28769716	8.40E-16	-0.031732382	0.003776493	1.73E-15	FALSE	TRUE
cg15452366	cg15452366	22	17679849	CECR1	0.014954866	-0.032172161	0.012786036	0.017077004	1.07E-33	-0.106500673	0.007864418	3.80E-33	FALSE	TRUE
cg15452381	cg15452381	1	42062490	HIVEP3	0.888768849	-0.001504305	0.010754837	0.889180413	2.85E-93	-0.09791705	0.003709102	3.54E-93	FALSE	TRUE
cg15452389	cg15452389	6	168200267		5.33E-12	0.119087399	0.012600826	9.67E-11	1.10E-46	0.100634667	0.006184307	7.32E-44	TRUE	TRUE
cg15452408	cg15452408	1	156033601	RAB25	0.735814677	-0.004085456	0.012103465	0.736761863	3.19E-29	-0.043908997	0.003589026	1.74E-28	FALSE	TRUE
cg15452424	cg15452424	6	158013660	ZDHHC14	0.147187868	0.015176665	0.010380493	0.153022816	0.002050588	0.016585456	0.005334336	0.002058211	FALSE	FALSE
cg15452426	cg15452426	1	10532230	DFFA	0.838093387	0.000540228	0.002591014	0.836529258	0.063501854	0.004033247	0.002169109	0.063957146	FALSE	FALSE
cg15452437	cg15452437	6	127587867	RNF146	0.865851774	0.000715803	0.004236826	0.86634665	0.062362479	-0.003437555	0.001832979	0.061894351	FALSE	FALSE
cg15452479	cg15452479	14	77923701	AHSA1;C14orf133	0.651834715	0.001380737	0.003057235	0.655993922	0.906809542	0.000124036	0.001058521	0.906796693	FALSE	FALSE
cg15452502	cg15452502	9	84438838		0.434682479	-0.006939653	0.008863057	0.436394007	2.82E-56	-0.193335339	0.010564009	3.22E-56	FALSE	TRUE
cg15452533	cg15452533	22	24269106		2.74E-13	0.232193092	0.025698211	3.31E-13	8.40601509396273e-310	0.589737363	0.005137905	1.77E-245	TRUE	TRUE
cg15452553	cg15452553	21	44423829	PKNOX1	0.448432088	0.004300305	0.005658935	0.452859775	0.001621917	-0.00982728	0.003100509	0.001631737	FALSE	FALSE
cg15452573	cg15452573	4	90758843	SNCA	0.12983447	0.004537922	0.002970201	0.131265611	0.038129675	0.003597533	0.001724286	0.037959858	FALSE	FALSE
cg15452590	cg15452590	11	607997	PHRF1	0.687664548	-0.004440128	0.011033595	0.688656746	0.000193403	-0.015378552	0.004090466	0.000209353	FALSE	FALSE
cg15452609	cg15452609	15	31384947	TRPM1	0.045187924	0.022675266	0.009930612	0.032077105	2.63E-135	0.201295834	0.005547779	3.57E-135	FALSE	TRUE
cg15452766	cg15452766	14	32652446		0.028110685	0.04818333	0.02090564	0.028430988	0.559619867	-0.00340317	0.005832163	0.559839905	FALSE	FALSE
cg15452819	cg15452819	22	43539552	MCAT	0.734593557	0.000948985	0.002767372	0.734082337	0.608061371	0.000773495	0.001507988	0.608570081	FALSE	FALSE
cg15452937	cg15452937	5	61883850	IPO11-LRRC70;IPO11	0.392769138	-0.009644787	0.011254907	0.39453251	4.85E-40	-0.078005663	0.005056562	7.37E-39	FALSE	TRUE
cg15452970	cg15452970	1	91190620		0.001222478	0.003106332	0.00092342	0.001274335	7.05E-31	0.065040426	0.00521371	7.59E-31	FALSE	TRUE
cg15452985	cg15452985	3	57935023		0.125218353	0.020215371	0.012964224	0.128580123	6.41E-13	-0.031545445	0.004213476	7.15E-13	FALSE	TRUE
cg15453007	cg15453007	16	84005013	NECAB2	0.00569504	0.049068628	0.016876571	0.006375608	3.20E-56	0.121643897	0.006651181	3.66E-56	FALSE	TRUE
cg15453092	cg15453092	4	177197947		0.054337468	0.009642693	0.004861742	0.056925923	6.74E-12	-0.020032863	0.002842188	6.92E-12	FALSE	TRUE
cg15453097	cg15453097	16	14051856		0.053057348	-0.011974396	0.006099244	0.060940393	1.33E-05	0.040035377	0.009095367	1.35E-05	FALSE	FALSE
cg15453142	cg15453142	9	44109340		0.529296027	0.00377917	0.005998478	0.533320282	0.753391457	0.001098945	0.00349773	0.753525165	FALSE	FALSE
cg15453206	cg15453206	3	24729317		0.753411625	0.003897219	0.012401266	0.754300221	0.037111443	0.018271468	0.00871717	0.036914235	FALSE	FALSE
cg15453222	cg15453222	20	51796093	TSHZ2	0.898965889	0.001231093	0.009258043	0.895673571	3.01E-29	-0.045276502	0.003751488	3.22E-29	FALSE	TRUE
cg15453250	cg15453250	11	342406		0.078618157	-0.017755372	0.009699882	0.076754267	4.55E-94	-0.193441289	0.007123492	1.10E-84	FALSE	TRUE
cg15453257	cg15453257	15	86021188	AKAP13	0.247347477	0.010642173	0.009153551	0.25392587	4.13E-98	-0.276301605	0.009170421	1.34E-92	FALSE	TRUE
cg15453260	cg15453260	19	7697977	PCP2	0.137386956	-0.00405704	0.002708466	0.138853235	3.76E-05	-0.004375507	0.001051225	4.08E-05	FALSE	FALSE
cg15453278	cg15453278	11	67134607	CLCF1;LOC100130987	1.17E-07	0.10953292	0.014555994	4.03E-08	3.29E-24	-0.044862546	0.004124916	1.55E-23	FALSE	TRUE
cg15453306	cg15453306	7	30324622	ZNRF2	0.020730004	0.006911	0.002928627	0.021205249	2.25E-10	0.008010892	0.001228773	2.92E-10	FALSE	TRUE
cg15453315	cg15453315	17	4344027	SPNS3	0.00010167	0.055727614	0.010773603	1.93E-05	2.57E-87	-0.175569208	0.006380903	4.18E-85	FALSE	TRUE
cg15453345	cg15453345	1	166844942	TADA1	0.012014951	0.013344674	0.004872323	0.035008741	0.247207044	-0.001989166	0.001713127	0.246711321	FALSE	FALSE
cg15453348	cg15453348	11	65741270	SART1	0.867072086	0.001305933	0.007801449	0.867562546	5.28E-16	-0.031673696	0.003765039	5.48E-16	FALSE	TRUE
cg15453392	cg15453392	3	117715495		0.112732248	0.005068538	0.003122217	0.141773446	6.98E-27	0.025995851	0.002229821	3.56E-26	FALSE	TRUE
cg15453443	cg15453443	7	157594102	PTPRN2	0.046228193	-0.027048123	0.012772476	0.04524059	0.244866844	-0.003376747	0.002900156	0.245204005	FALSE	FALSE
cg15453445	cg15453445	17	29906610		0.149713926	-0.012190139	0.008390906	0.157333195	2.48E-111	-0.179497313	0.005687838	1.88E-98	FALSE	TRUE
cg15453482	cg15453482	11	65561749	OVOL1	0.98834471	-0.00020794	0.014234406	0.988388114	9.47E-44	-0.037785224	0.00243605	1.05E-43	FALSE	TRUE
cg15453599	cg15453599	14	50155052	POLE2	0.451629417	0.00340317	0.004511721	0.453314901	0.005660999	0.006034653	0.002171437	0.005997366	FALSE	FALSE
cg15453605	cg15453605	1	155994457		0.118284302	0.008207995	0.005179541	0.125526569	0.000545663	-0.011336524	0.003257088	0.000549591	FALSE	FALSE
cg15453708	cg15453708	7	151493647	PRKAG2	0.167864139	-0.01904504	0.013675599	0.173447539	3.36E-87	0.175915463	0.007021921	4.12E-87	FALSE	TRUE
cg15453711	cg15453711	15	83683576		0.737466859	-0.003343438	0.009969986	0.738408588	1.59E-98	0.132592313	0.004803094	4.17E-87	FALSE	TRUE
cg15453775	cg15453775	6	169280531		0.865413324	-0.00123201	0.007268261	0.865909786	1.81E-34	0.059824542	0.004317475	3.30E-34	FALSE	TRUE
cg15453782	cg15453782	3	151570088	AADACL2-AS1	0.460181901	0.005262978	0.007111622	0.461853215	0.001642352	-0.010703366	0.003371847	0.001650955	FALSE	FALSE
cg15453821	cg15453821	14	76873779	ESRRB	0.573911397	-0.00512326	0.00901067	0.57358264	2.73E-79	-0.117973215	0.005019127	1.06E-71	FALSE	TRUE
cg15453836	cg15453836	15	77711506		0.051862053	0.01267494	0.006404366	0.059201413	1.30E-13	-0.025798315	0.003287158	1.07E-13	FALSE	TRUE
cg15453967	cg15453967	6	161625996	AGPAT4	0.442150357	0.014925746	0.018769038	0.43281518	6.65E-76	-0.214342589	0.009493827	7.95E-76	FALSE	TRUE
cg15453986	cg15453986	2	86080495	ST3GAL5	0.471537815	0.008423277	0.011675455	0.47659896	4.76E-171	-0.344787485	0.007269437	9.01E-140	FALSE	TRUE
cg15453997	cg15453997	1	28160871	PPP1R8;SCARNA1	0.355085762	0.006022892	0.006492085	0.356878571	0.01946328	0.009163733	0.003909934	0.01953147	FALSE	FALSE
cg15454043	cg15454043	8	16942004	EFHA2	0.70744095	0.003192185	0.008486485	0.709420007	3.85E-18	-0.075075567	0.00828327	4.01E-18	FALSE	TRUE
cg15454044	cg15454044	7	117287511	CFTR	0.254484198	0.016155685	0.014108921	0.256254613	4.73E-103	-0.158607292	0.005431162	5.46E-93	FALSE	TRUE
cg15454054	cg15454054	12	13387002		0.686685823	0.005094182	0.012473652	0.685617172	8.13E-45	-0.095039395	0.005643585	8.39E-45	FALSE	TRUE
cg15454059	cg15454059	2	131770008	ARHGEF4	0.002248988	0.043555032	0.01355064	0.002812546	4.05E-228	0.304328653	0.004719175	1.24E-172	FALSE	TRUE
cg15454066	cg15454066	11	61595377	FADS2	0.35058454	-0.004844603	0.005141458	0.352262834	0.076712349	0.00276364	0.001558455	0.077269392	FALSE	FALSE
cg15454089	cg15454089	7	156398307		0.000915464	0.022302144	0.006327069	0.001250022	1.02E-61	-0.093441333	0.004685219	2.46E-56	FALSE	TRUE
cg15454110	cg15454110	6	33384380	CUTA	0.346684077	-0.012648373	0.012937751	0.341596509	3.11E-141	0.19028598	0.00503622	4.27E-141	FALSE	TRUE
cg15454120	cg15454120	1	19432316	UBR4	0.921221804	-0.000995307	0.010063936	0.921514241	0.785740538	0.001088357	0.003996909	0.785587858	FALSE	FALSE
cg15454136	cg15454136	5	52252493		0.329063253	-0.006574015	0.006711727	0.330865568	2.71E-11	-0.0262123	0.003701086	2.34E-11	FALSE	TRUE
cg15454250	cg15454250	9	27155011	TEK	0.847657004	-0.002760106	0.014365435	0.848217435	9.07E-133	-0.240184756	0.006625072	4.31E-110	FALSE	TRUE
cg15454265	cg15454265	2	193106698		0.871970392	-0.002158649	0.013380605	0.872950437	6.50E-12	-0.032962452	0.004639714	8.51E-12	FALSE	TRUE
cg15454357	cg15454357	X	48368144	PORCN	0.188446793	-0.0157174	0.011869549	0.194184486	2.04E-104	0.195677831	0.006767762	2.59E-104	FALSE	TRUE
cg15454383	cg15454383	4	39978232	PDS5A	0.701028565	0.001742203	0.004535291	0.702088464	0.378354439	0.001488793	0.001688459	0.378699634	FALSE	FALSE
cg15454385	cg15454385	7	556429	PDGFA	0.010597104	0.01396516	0.005303805	0.01377511	1.59E-49	0.116117957	0.00690789	1.79E-49	FALSE	TRUE
cg15454481	cg15454481	3	44636844	ZNF660	0.317745209	-0.00840978	0.008337499	0.330734261	0.000243217	-0.012112929	0.003276274	0.000245175	FALSE	FALSE
cg15454483	cg15454483	X	70288604	SNX12	0.233374685	0.015125718	0.012490168	0.240107713	0.120722076	0.005476507	0.003510539	0.11983407	FALSE	FALSE
cg15454486	cg15454486	2	192543810	OBFC2A	0.044311684	0.037175278	0.018206508	0.045104528	1.00E-16	-0.063371155	0.007154751	6.89E-17	FALSE	TRUE
cg15454552	cg15454552	19	10026503	OLFM2	0.001146888	0.035662964	0.0103209	0.00150902	1.30E-39	-0.093635322	0.006359828	1.01E-37	FALSE	TRUE
cg15454563	cg15454563	1	90371370	LRRC8D	0.121823545	0.019908759	0.012539103	0.12372398	0.603334068	-0.002473403	0.004752923	0.603182482	FALSE	FALSE
cg15454582	cg15454582	10	79964567		0.877460468	0.001013758	0.006574181	0.877913237	1.49E-20	0.044909365	0.004600131	1.56E-20	FALSE	TRUE
cg15454599	cg15454599	12	132313905	MMP17	0.009656477	0.017984383	0.006776507	0.009927728	0.126098427	0.003183984	0.002078647	0.126837676	FALSE	FALSE
cg15454710	cg15454710	18	53150213	TCF4	0.006261215	0.027447791	0.009761591	0.006455661	5.77E-22	0.035321981	0.003428927	1.69E-21	FALSE	TRUE
cg15454726	cg15454726	1	241587609		0.601765633	0.001610414	0.003082758	0.603119169	0.00079453	0.006936914	0.002054793	0.000799935	FALSE	FALSE
cg15454737	cg15454737	12	94657408	PLXNC1	0.035377419	-0.012946457	0.006051869	0.036062742	8.41E-146	-0.317736839	0.008155272	1.16E-145	FALSE	TRUE
cg15454818	cg15454818	7	75932933	HSPB1	0.037390124	0.007608463	0.003596386	0.038100805	0.000545951	-0.00613024	0.001761348	0.00054988	FALSE	FALSE
cg15454820	cg15454820	10	96990858		0.113303057	0.02144039	0.01339795	0.11994774	5.24E-20	-0.062797113	0.006260288	2.67E-20	FALSE	TRUE
cg15454856	cg15454856	7	108168130	PNPLA8	0.376487968	0.006729658	0.007585388	0.384244678	4.13E-07	-0.019251065	0.003737887	4.60E-07	FALSE	FALSE
cg15454895	cg15454895	22	27053413	MIAT	0.354591377	-0.001421911	0.001531096	0.356384453	0.439876245	0.00063294	0.000818334	0.439851489	FALSE	FALSE
cg15454969	cg15454969	22	20073258	MIR1306;MIR3618;DGCR8	0.501210234	-0.0069456	0.010287435	0.50424576	4.45E-11	-0.021077618	0.003104699	6.06E-11	FALSE	TRUE
cg15455156	cg15455156	12	12871826	CDKN1B	0.633841504	0.001656272	0.003474232	0.635105298	3.72E-121	-0.09735754	0.002964939	1.34E-91	FALSE	TRUE
cg15455222	cg15455222	9	132370310	NTMT1	0.04610216	-0.021486442	0.010557366	0.049134907	1.35E-255	-0.484480863	0.006446324	2.26E-255	FALSE	TRUE
cg15455229	cg15455229	7	22219384	RAPGEF5	0.306018004	-0.006131407	0.005918423	0.30782171	2.79E-236	0.385982197	0.005723825	4.54E-236	FALSE	TRUE
cg15455280	cg15455280	6	140199307		0.398815158	-0.006031544	0.007123739	0.402795046	1.65E-79	-0.095795154	0.004060214	1.14E-71	FALSE	TRUE
cg15455300	cg15455300	2	169381886	CERS6	0.035234593	0.011692822	0.00533631	0.036590044	6.95E-79	0.079622116	0.003427946	8.36E-79	FALSE	TRUE
cg15455364	cg15455364	10	7286238	SFMBT2	0.752898241	-0.003360477	0.010533254	0.752312322	1.88E-200	-0.381067149	0.006952002	2.88E-200	FALSE	TRUE
cg15455403	cg15455403	13	75466051		0.226317395	-0.013472768	0.01102412	0.23296583	3.97E-47	-0.085482197	0.005184622	2.96E-44	FALSE	TRUE
cg15455502	cg15455502	8	8528269		0.341566606	0.004780187	0.005008619	0.349501334	3.99E-122	-0.102192659	0.003016587	9.37E-103	FALSE	TRUE
cg15455539	cg15455539	19	34844088	KIAA0355	0.248889453	0.012588818	0.010863716	0.250653355	1.97E-12	-0.029901277	0.004104108	3.37E-12	FALSE	TRUE
cg15455612	cg15455612	13	50069932	PHF11	0.020557095	0.010893741	0.004609822	0.021029529	0.328050673	0.001845879	0.001885108	0.328238496	FALSE	FALSE
cg15455641	cg15455641	2	11656855		0.394487823	-0.006168965	0.00722517	0.396249446	1.20E-24	-0.050945296	0.004681193	1.27E-24	FALSE	TRUE
cg15455643	cg15455643	13	111040242	COL4A2	0.940338869	-0.001000613	0.013346544	0.940701087	1.04E-101	-0.234714005	0.007896636	1.94E-92	FALSE	TRUE
cg15455721	cg15455721	1	42506607		0.654599071	0.004858516	0.010851767	0.655802024	2.26E-11	-0.029787024	0.004313101	2.78E-11	FALSE	TRUE
cg15455752	cg15455752	4	123843771	NUDT6;SPATA5	5.41E-05	0.005370203	0.001250135	5.76E-05	0.002744075	0.001977475	0.000656842	0.00282136	FALSE	FALSE
cg15455761	cg15455761	7	76036160	ZP3;SSC4D	0.704491269	-0.003076112	0.008069564	0.705568332	3.70E-12	-0.025671991	0.003568981	6.11E-12	FALSE	TRUE
cg15455797	cg15455797	10	52346238	SGMS1	0.265941355	0.006903869	0.006013573	0.260516123	0.025586747	0.009324421	0.004144186	0.025185144	FALSE	FALSE
cg15455864	cg15455864	19	46319398	SYMPK;RSPH6A	0.10136974	-0.010298025	0.00582046	0.089257175	1.52E-111	-0.190583154	0.005881426	1.29E-97	FALSE	TRUE
cg15456012	cg15456012	3	163912947		0.045385549	-0.01580711	0.007781348	0.052389961	1.41E-68	-0.075669095	0.003285321	2.96E-67	FALSE	TRUE
cg15456023	cg15456023	11	44029850		0.590043668	-0.005236297	0.009701932	0.594080439	8.18E-114	-0.211963213	0.006818699	1.06E-113	FALSE	TRUE
cg15456082	cg15456082	14	59444979		0.714633349	-0.00171786	0.004606878	0.712950888	5.32E-28	-0.044873158	0.00381787	5.69E-28	FALSE	TRUE
cg15456099	cg15456099	17	34957969	MRM1	0.183098193	0.006112405	0.004561058	0.184730732	0.236564685	0.002158891	0.001822154	0.23721002	FALSE	FALSE
cg15456115	cg15456115	19	17908598	B3GNT3	0.20196979	-0.015112856	0.011772426	0.20365135	7.24E-92	-0.152135214	0.00578937	3.64E-81	FALSE	TRUE
cg15456144	cg15456144	11	93277178	C11orf75	0.243321932	0.01871657	0.01593938	0.249126513	0.078340367	0.01238649	0.007010122	0.078278843	FALSE	FALSE
cg15456163	cg15456163	13	41708106	KBTBD6;LOC101929140	0.215450948	-0.012244181	0.009828041	0.217161593	0.040403728	0.00962104	0.004669339	0.040243957	FALSE	FALSE
cg15456206	cg15456206	19	56152139	ZNF580	1	-0.004472948	0.008491235	0.60859868	5.91E-17	-0.023272105	0.002614735	5.71E-17	FALSE	TRUE
cg15456233	cg15456233	3	46720750	ALS2CL	0.375536023	-0.010439766	0.011746517	0.377315024	1.14E-64	-0.086784638	0.004310451	1.33E-64	FALSE	TRUE
cg15456293	cg15456293	8	2044148	MYOM2	0.381060892	-0.004770737	0.005430814	0.382835268	3.73E-23	-0.028417385	0.00269623	1.58E-22	FALSE	TRUE
cg15456415	cg15456415	11	65632215	MUS81	0.283674782	0.008023043	0.007451406	0.285469219	4.02E-06	-0.015497439	0.003321442	4.07E-06	FALSE	FALSE
cg15456433	cg15456433	17	78994502		0.774513368	-0.002069721	0.007222543	0.775330456	0.019956129	-0.006733491	0.002884643	0.020302313	FALSE	FALSE
cg15456476	cg15456476	16	85146180	FAM92B	0.742115147	-0.002429326	0.006778159	0.723580085	2.97E-150	-0.162003862	0.004037256	4.15E-150	FALSE	TRUE
cg15456501	cg15456501	5	87919788	LINC00461	0.680969959	0.007880972	0.019156501	0.682092773	1.14E-12	-0.034141032	0.004643496	1.78E-12	FALSE	TRUE
cg15456502	cg15456502	13	28591071	FLT3	0.946924839	-0.00112576	0.016910898	0.947122213	2.17E-81	-0.129640915	0.005452744	2.63E-81	FALSE	TRUE
cg15456527	cg15456527	9	1881069		0.18798826	-0.011961143	0.009013427	0.193934575	3.34E-44	-0.075891255	0.004584033	6.61E-39	FALSE	TRUE
cg15456551	cg15456551	14	92588312	NDUFB1;CPSF2	0.280115018	0.00531332	0.004898065	0.281907379	0.303711525	0.001836889	0.001784057	0.304014202	FALSE	FALSE
cg15456555	cg15456555	12	48722700	H1FNT	0.084288442	-0.019699597	0.011112829	0.086412618	7.28E-11	-0.029250513	0.004343288	7.71E-11	FALSE	TRUE
cg15456583	cg15456583	16	3172037		1.01E-08	0.099159658	0.013560561	1.35E-07	1.54E-175	0.276958496	0.005874542	2.26E-175	TRUE	TRUE
cg15456603	cg15456603	1	204389417		0.147133792	0.012321643	0.008391624	0.151434997	1.37E-24	-0.041157096	0.003707542	2.52E-24	FALSE	TRUE
cg15456617	cg15456617	3	14658918		0.029024529	-0.028170079	0.011843652	0.024069182	7.09E-138	-0.297630357	0.007965377	1.59E-118	FALSE	TRUE
cg15456643	cg15456643	20	42592908	TOX2	0.575401689	-0.00856055	0.015265697	0.576824716	1.99E-170	-0.249982009	0.00547377	2.89E-170	FALSE	TRUE
cg15456646	cg15456646	14	60716665	PPM1A	0.301341867	0.003554248	0.003414463	0.305371004	0.006316074	0.003847528	0.001401505	0.006433832	FALSE	FALSE
cg15456712	cg15456712	16	1705800	CRAMP1L	0.508109866	-0.009775635	0.014747514	0.509690057	1.67E-31	-0.05861648	0.004529878	8.39E-31	FALSE	TRUE
cg15456741	cg15456741	8	43404458		0.837122145	0.002198214	0.010489863	0.835858647	1.37E-131	-0.206427076	0.005422742	1.09E-116	FALSE	TRUE
cg15456742	cg15456742	1	207991729	LOC148696	0.240984405	0.014451667	0.012189744	0.243960405	1.96E-272	0.471459918	0.005505687	3.35E-191	FALSE	TRUE
cg15456820	cg15456820	2	242350781	FARP2	0.720032765	-0.003631429	0.010046432	0.720808936	6.44E-30	-0.084899771	0.006938303	6.92E-30	FALSE	TRUE
cg15456821	cg15456821	11	61717225	BEST1	7.81E-06	0.048170287	0.009982819	8.43E-06	1.02E-170	0.18343637	0.0039999	4.53E-138	FALSE	TRUE
cg15456896	cg15456896	11	122580024	UBASH3B	0.316042769	-0.014463211	0.014371297	0.317846176	6.93E-98	0.201613019	0.007349412	8.70E-98	FALSE	TRUE
cg15456925	cg15456925	8	57123151	PLAG1;CHCHD7	0.033769559	0.018613653	0.008596382	0.038037862	6.59E-24	0.048956038	0.004490644	1.36E-23	FALSE	TRUE
cg15456960	cg15456960	19	572669	BSG	0.297124746	0.001370136	0.001292327	0.29625852	0.0007626	0.001840347	0.000539823	0.000742043	FALSE	FALSE
cg15457037	cg15457037	20	62562848	DNAJC5	0.352120555	-0.00591585	0.006126324	0.346241598	2.84E-09	-0.01946923	0.003201286	4.44E-09	FALSE	TRUE
cg15457058	cg15457058	1	47882322	FOXE3	0.110037972	0.002091879	0.001296589	0.111364471	0.013156418	0.00412008	0.00165593	0.013207708	FALSE	FALSE
cg15457079	cg15457079	10	101841816	CPN1	0.166629992	-0.021843407	0.015680326	0.168211006	1.89E-85	-0.152755609	0.006122656	1.64E-74	FALSE	TRUE
cg15457158	cg15457158	16	86076394		0.392245534	0.006456551	0.007496999	0.396173568	3.18E-104	-0.273067602	0.009458781	4.04E-104	FALSE	TRUE
cg15457217	cg15457217	2	224780409	WDFY1	0.378268357	0.005309874	0.006009025	0.380045116	2.17E-13	0.020302963	0.002622101	1.64E-13	FALSE	TRUE
cg15457251	cg15457251	5	37700942	WDR70	0.913851711	-0.000794542	0.007305508	0.914131449	6.35E-85	0.117713795	0.004794698	7.75E-85	FALSE	TRUE
cg15457276	cg15457276	19	4832024	TICAM1	0.19825778	-0.011258918	0.008143126	0.178749706	4.58E-13	-0.018259326	0.0023873	3.08E-13	FALSE	TRUE
cg15457287	cg15457287	6	44623302		0.557507518	0.002573938	0.004149889	0.543362948	0.062184818	-0.003023364	0.001615947	0.06236993	FALSE	FALSE
cg15457314	cg15457314	11	117352822	DSCAML1	0.924336846	-0.000422722	0.004450852	0.92461779	0.14889444	-0.002107925	0.001454634	0.148612988	FALSE	FALSE
cg15457376	cg15457376	6	170890637	PDCD2	0.873177726	0.001870182	0.011715096	0.873646054	7.37E-106	0.186617759	0.006350379	4.69E-91	FALSE	TRUE
cg15457481	cg15457481	4	100326030		0.029039872	-0.019395917	0.008559138	0.02993698	2.33E-217	-0.360228626	0.005951188	1.46E-174	FALSE	TRUE
cg15457506	cg15457506	11	117103201	RNF214;PCSK7	0.827410632	0.001426827	0.006543205	0.828043297	0.000483751	0.007406092	0.002107865	0.000487294	FALSE	FALSE
cg15457598	cg15457598	17	74723419	C17orf95;JMJD6	0.265874668	-0.00510052	0.004362761	0.251989306	0.069949501	-0.004083176	0.002230268	0.068152745	FALSE	FALSE
cg15457613	cg15457613	5	180018515	SCGB3A1	0.025074853	0.004295553	0.001857955	0.026679024	1.40E-157	-0.224084579	0.005323943	1.98E-157	FALSE	TRUE
cg15457693	cg15457693	X	100084839	CSTF2	0.25652193	0.013305785	0.011594671	0.258727105	2.16E-05	0.032978764	0.007686429	2.19E-05	FALSE	FALSE
cg15457725	cg15457725	19	3951823	MIR1268A	0.001572976	0.062590289	0.017831037	0.001364968	2.54E-10	0.037382757	0.005778573	2.60E-10	FALSE	TRUE
cg15457731	cg15457731	1	45805982	MUTYH;TOE1	0.846710325	0.000970545	0.00501977	0.847274151	0.234727205	0.001908262	0.001602041	0.235065267	FALSE	FALSE
cg15457745	cg15457745	14	72399553	RGS6	0.755943414	0.001683366	0.005414072	0.756823501	5.19E-05	0.008525542	0.002084882	5.81E-05	FALSE	FALSE
cg15457775	cg15457775	5	72901732		0.354794511	0.011241856	0.012110235	0.356587478	9.18E-53	0.129416966	0.007383476	1.04E-52	FALSE	TRUE
cg15457795	cg15457795	3	9747183	CPNE9	0.073091985	-0.008651205	0.004734953	0.077795586	1.31E-99	-0.092677153	0.003239058	2.08E-89	FALSE	TRUE
cg15457883	cg15457883	10	52385225	SGMS1	0.231992947	0.012168302	0.010121476	0.237365948	0.216894222	0.002049521	0.001658343	0.217151846	FALSE	FALSE
cg15457899	cg15457899	11	123525665	SCN3B	0.246315094	-0.005093643	0.004020655	0.217973999	2.11E-47	0.050083394	0.003024775	3.82E-43	FALSE	TRUE
cg15457934	cg15457934	14	104652835		0.831129889	0.001397964	0.00650903	0.831271047	5.47E-27	-0.052294988	0.004381604	6.28E-27	FALSE	TRUE
cg15457981	cg15457981	20	61447276	COL9A3	0.665645955	-0.002932422	0.006711557	0.665400952	3.33E-64	-0.104841598	0.005027318	7.73E-61	FALSE	TRUE
cg15457984	cg15457984	16	46910759		0.021386869	-0.046431689	0.019780848	0.021872705	1.24E-23	-0.061101721	0.005757971	1.31E-23	FALSE	TRUE
cg15457997	cg15457997	7	132423158		0.086497327	-0.023714153	0.013483175	0.092988239	0.20984399	-0.007228842	0.005735799	0.208604248	FALSE	FALSE
cg15457998	cg15457998	1	48153833		0.306146639	-0.013128991	0.012621319	0.306447717	6.78E-163	-0.320966121	0.007370314	9.70E-163	FALSE	TRUE
cg15458017	cg15458017	17	9672274		0.222430369	-0.024130084	0.01966753	0.224154271	1.36E-63	-0.161548337	0.008118283	1.58E-63	FALSE	TRUE
cg15458081	cg15458081	11	120174724	POU2F3	0.103674334	-0.014863772	0.008661037	0.096034026	1.14E-32	-0.056800699	0.004371704	2.23E-31	FALSE	TRUE
cg15458155	cg15458155	1	86861958	ODF2L	0.240588782	-0.00334737	0.002734658	0.230811601	0.275679088	0.0018376	0.00168463	0.275948179	FALSE	FALSE
cg15458222	cg15458222	3	121380533	HCLS1	0.599254032	-0.004260979	0.008100482	0.60061436	4.70E-12	-0.024229904	0.003410881	4.83E-12	FALSE	TRUE
cg15458263	cg15458263	17	79177955	CEP131	0.609069754	-0.006765565	0.013216544	0.610403335	0.001673866	-0.015429366	0.00487882	0.00172527	FALSE	FALSE
cg15458296	cg15458296	1	118471734	WDR3;GDAP2	0.51254978	0.002269888	0.003460607	0.514120591	0.002543555	0.004910936	0.001618854	0.002557763	FALSE	FALSE
cg15458313	cg15458313	6	24490221	GPLD1	0.219434439	-0.01696278	0.013466085	0.218304016	1.28E-113	-0.207459937	0.006683687	1.67E-113	FALSE	TRUE
cg15458322	cg15458322	19	10070965	COL5A3	0.844452685	0.00143981	0.007329087	0.845417934	4.26E-20	-0.045869903	0.004656706	4.71E-20	FALSE	TRUE
cg15458338	cg15458338	18	904899	ADCYAP1	0.728568489	0.002557382	0.007026469	0.719875415	0.181778824	0.003787383	0.002833203	0.182476846	FALSE	FALSE
cg15458386	cg15458386	1	151300352	PI4KB	0.625046604	0.001736075	0.003549194	0.626335539	2.42E-05	0.006070188	0.001422262	2.70E-05	FALSE	FALSE
cg15458454	cg15458454	4	6349421	PPP2R2C	0.87226183	0.002204481	0.013709315	0.872733481	5.98E-272	0.454396651	0.005523198	1.03E-271	FALSE	TRUE
cg15458461	cg15458461	7	4923615	RADIL	0.537674559	-0.004222135	0.006840701	0.539189543	4.60E-25	0.042141766	0.003740627	5.46E-25	FALSE	TRUE
cg15458531	cg15458531	22	30412687	MTMR3;HORMAD2-AS1	0.110978424	0.017050045	0.010507699	0.115438709	1.92E-15	-0.037858858	0.004553447	2.34E-15	FALSE	TRUE
cg15458577	cg15458577	1	46947998		0.708382657	-0.003074174	0.00785569	0.699026243	8.26E-146	-0.257366777	0.006597907	9.90E-127	FALSE	TRUE
cg15458585	cg15458585	2	170221103		0.027002501	0.006980866	0.002973214	0.02664012	6.51E-16	0.011918049	0.001397759	1.11E-15	FALSE	TRUE
cg15458641	cg15458641	X	131666926		0.122087341	0.012977362	0.008205414	0.123362064	0.040391882	0.009040973	0.004386828	0.040161054	FALSE	FALSE
cg15458647	cg15458647	20	30538682	PDRG1	0.814496443	-0.002801256	0.011598876	0.811222115	3.98E-89	0.136143512	0.005343559	4.90E-89	FALSE	TRUE
cg15458801	cg15458801	1	209254540		0.432362597	0.004223527	0.00483286	0.391976067	2.54E-15	-0.026710879	0.003258463	2.63E-15	FALSE	TRUE
cg15458841	cg15458841	16	3633041	SLX4	0.041942194	0.014872955	0.006954455	0.03956584	9.69E-14	0.025000158	0.003155077	5.68E-14	FALSE	TRUE
cg15458844	cg15458844	2	196396544		0.240686579	0.01956635	0.016536128	0.244822702	0.035582352	0.014639791	0.006931488	0.035454597	FALSE	FALSE
cg15458892	cg15458892	17	39324427	KRTAP4-3	0.593056717	-0.004993075	0.009333114	0.595996521	9.40E-76	-0.092683564	0.004092658	1.20E-67	FALSE	TRUE
cg15458927	cg15458927	16	730019	STUB1	0.259575677	0.003887494	0.003429025	0.264167108	0.365074703	0.000896833	0.000989714	0.365343436	FALSE	FALSE
cg15458977	cg15458977	8	17541992	MTUS1	0.001271251	-0.036493754	0.010732226	0.002120765	3.28E-11	-0.056078831	0.008177401	3.98E-11	FALSE	TRUE
cg15459059	cg15459059	17	2731959	RAP1GAP2	0.842938751	0.001431711	0.006342287	0.825616788	3.65E-32	-0.030460877	0.002334185	8.70E-31	FALSE	TRUE
cg15459122	cg15459122	4	1714033	SLBP	0.019116397	0.002775755	0.001160388	0.019565037	0.025227643	0.001382104	0.000615857	0.02530948	FALSE	FALSE
cg15459154	cg15459154	17	5418649	NLRP1	0.561030174	-0.006985421	0.012001498	0.562489319	1.34E-63	-0.084320623	0.004169425	3.18E-59	FALSE	TRUE
cg15459165	cg15459165	1	31223850	LAPTM5	0.184714796	-0.015379922	0.011481802	0.198628967	4.98E-192	-0.434156978	0.008328526	7.52E-192	FALSE	TRUE
cg15459336	cg15459336	4	48637722	FRYL	0.044225762	0.017996482	0.00881006	0.045017631	2.30E-17	-0.062357829	0.007061459	2.40E-17	FALSE	TRUE
cg15459342	cg15459342	1	228296991	MRPL55	0.614377057	0.002803922	0.005410067	0.610035871	0.637621241	0.00093261	0.001971602	0.636621648	FALSE	FALSE
cg15459419	cg15459419	21	40395303		0.459994606	-0.006638006	0.008931058	0.463517354	1.98E-26	-0.045646279	0.003985313	1.25E-25	FALSE	TRUE
cg15459497	cg15459497	1	26222391	STMN1	0.000560467	0.050719332	0.013799184	0.000905179	4.86E-140	0.228525105	0.005926833	2.44E-118	FALSE	TRUE
cg15459537	cg15459537	3	35730993	ARPP-21	0.036813556	0.044140947	0.020754325	0.041011852	4.76E-176	0.322233852	0.006813339	6.98E-176	FALSE	TRUE
cg15459633	cg15459633	14	77740082		0.783649397	-0.003594404	0.012668621	0.779620558	1.25E-12	0.030256398	0.003958159	4.15E-13	FALSE	TRUE
cg15459688	cg15459688	5	55594154		0.185588819	0.025390783	0.018725129	0.184151763	1.61E-21	-0.057042037	0.005683571	1.08E-20	FALSE	TRUE
cg15459695	cg15459695	2	236403016	AGAP1	0.915118482	0.000580934	0.004875861	0.906809843	0.480679702	-0.001650039	0.002335816	0.480564155	FALSE	FALSE
cg15459715	cg15459715	11	78269474	NARS2	0.004224544	-0.033846215	0.011100588	0.004268169	1.73E-07	-0.016991869	0.003190821	1.98E-07	FALSE	FALSE
cg15459742	cg15459742	9	111775564	CTNNAL1	0.815291843	0.001448339	0.005677981	0.80423697	0.255163754	0.001934964	0.001696955	0.255254529	FALSE	FALSE
cg15459753	cg15459753	19	4306912	FSD1	0.643826834	-0.004911717	0.010614789	0.645061618	0.047376065	-0.007795873	0.003922844	0.04750025	FALSE	FALSE
cg15459773	cg15459773	1	231472445	C1orf124;EXOC8	0.333134754	0.007109431	0.007309577	0.338181257	4.21E-13	0.032105517	0.004218589	3.56E-13	FALSE	TRUE
cg15459780	cg15459780	12	104609980	TXNRD1	0.719499997	0.001969335	0.005412725	0.718258152	9.41E-11	-0.049144946	0.007304695	8.02E-11	FALSE	TRUE
cg15459820	cg15459820	19	44172944	PLAUR	0.09404393	0.018616143	0.010915299	0.102272893	2.82E-15	0.040733962	0.004942553	7.09E-15	FALSE	TRUE
cg15459837	cg15459837	3	19976262	EFHB	0.088240898	0.014761984	0.008565591	0.089427573	0.00381482	-0.010221378	0.003492789	0.003759521	FALSE	FALSE
cg15459871	cg15459871	7	64313506	LOC168474	6.36E-05	0.042155718	0.009429853	6.98E-05	0.005739061	0.012032771	0.004331515	0.005792388	FALSE	FALSE
cg15459887	cg15459887	10	131993170		0.191280828	0.021551691	0.016386989	0.19293587	4.91E-27	-0.052368351	0.004412324	3.67E-27	FALSE	TRUE
cg15460047	cg15460047	17	42924794	HIGD1B	0.129989577	0.010501432	0.006870414	0.135536147	8.51E-08	-0.016642225	0.003034432	9.16E-08	FALSE	TRUE
cg15460093	cg15460093	10	135090381	ADAM8	0.929777501	0.000147672	0.001603366	0.927293702	3.53E-141	-0.146364738	0.003875198	4.84E-141	FALSE	TRUE
cg15460176	cg15460176	1	25455053		0.341362618	-0.011359826	0.01189885	0.343161617	2.35E-137	0.249552506	0.006555564	7.44E-113	FALSE	TRUE
cg15460239	cg15460239	4	109571726	OSTC	0.11133373	0.004432658	0.002752989	0.118552559	7.62E-13	0.008764201	0.001179569	9.44E-13	FALSE	TRUE
cg15460294	cg15460294	4	5896960		0.937666736	-0.000842163	0.010706991	0.93785284	9.74E-220	0.367182199	0.005984925	1.54E-219	FALSE	TRUE
cg15460321	cg15460321	6	45447935	RUNX2	0.011575248	0.046404276	0.017240151	0.011423649	4.70E-64	-0.178943624	0.008572626	2.42E-60	FALSE	TRUE
cg15460330	cg15460330	8	38853964	TM2D2;ADAM9	0.303197054	0.003616142	0.003496142	0.31043878	0.008708625	0.006335204	0.002399983	0.008700007	FALSE	FALSE
cg15460348	cg15460348	4	88896909	SPP1	0.04721317	-0.015038954	0.00684482	0.037909204	4.21E-09	-0.045023758	0.007514667	4.29E-09	FALSE	TRUE
cg15460454	cg15460454	7	1974654	MAD1L1	0.062897618	0.014040367	0.007451704	0.06387982	2.99E-11	-0.014767991	0.002147873	3.38E-11	FALSE	TRUE
cg15460460	cg15460460	5	127713520	FBN2	1.49E-10	0.181816129	0.024159024	1.72E-10	1.30E-179	0.202277348	0.004184123	1.93E-179	TRUE	TRUE
cg15460516	cg15460516	16	3070249	TNFRSF12A	0.895846624	-0.000469707	0.003587788	0.896232311	6.03E-279	-0.40257007	0.00470898	1.05E-278	FALSE	TRUE
cg15460531	cg15460531	7	101512529	CUX1	0.725383368	0.00319963	0.00910447	0.726364805	0.900090795	0.000550991	0.004377834	0.899933635	FALSE	FALSE
cg15460536	cg15460536	1	9938595	CTNNBIP1	0.050750375	0.021487762	0.010842889	0.051613482	4.68E-15	0.031947031	0.003754775	1.44E-15	FALSE	TRUE
cg15460578	cg15460578	20	13083160	SPTLC3	0.527706507	-0.004535036	0.007101478	0.5273009	0.075961213	-0.005264244	0.002961177	0.076125575	FALSE	FALSE
cg15460584	cg15460584	4	8540687		0.769163404	-0.003517354	0.011949324	0.770484988	1.09E-178	-0.280889546	0.005843229	1.61E-178	FALSE	TRUE
cg15460604	cg15460604	6	26365062	BTN3A2	0.498286399	-0.009797537	0.014329994	0.503499097	0.060065665	0.004528538	0.002399025	0.06006347	FALSE	FALSE
cg15460739	cg15460739	19	7712095	STXBP2	0.040062659	-0.007314777	0.003491857	0.044056925	3.41E-07	-0.007639723	0.001476125	4.08E-07	FALSE	FALSE
cg15460793	cg15460793	10	43624638	RET	0.003493941	-0.028392525	0.008790692	0.003148046	7.93E-31	0.061531165	0.004937382	8.53E-31	FALSE	TRUE
cg15460802	cg15460802	9	137352086		0.113629447	0.021890142	0.013707213	0.114976377	1.17E-45	-0.066568835	0.004175436	1.30E-45	FALSE	TRUE
cg15460809	cg15460809	12	56390798	SUOX	0.127523066	0.003027286	0.001968184	0.135492277	0.000234265	0.006588988	0.001777463	0.000236161	FALSE	FALSE
cg15460816	cg15460816	12	25150402	C12orf77	0.365839782	-0.007221886	0.007891832	0.366482662	1.75E-34	-0.080624526	0.005863022	3.93E-34	FALSE	TRUE
cg15460841	cg15460841	10	98862901	SLIT1-AS1;SLIT1	0.000630526	0.049473844	0.013034184	0.000772782	9.33E-72	0.155018351	0.006895737	8.34E-67	FALSE	TRUE
cg15460872	cg15460872	15	99193929	IGF1R	0.896862984	0.00043038	0.003279757	0.896616832	0.001138171	-0.006738295	0.002042784	0.001088004	FALSE	FALSE
cg15460899	cg15460899	1	205039083	CNTN2	0.003375159	-0.013859407	0.004494854	0.004144655	1.04E-87	-0.22741621	0.00903709	1.28E-87	FALSE	TRUE
cg15460911	cg15460911	1	32156429	COL16A1	0.057775386	0.015699548	0.008052354	0.060147701	1.12E-38	-0.05146496	0.003558994	6.64E-37	FALSE	TRUE
cg15460921	cg15460921	12	50819810	LARP4	0.807456041	0.002415152	0.009830785	0.807646537	1.03E-168	-0.199825364	0.004422742	1.49E-168	FALSE	TRUE
cg15461002	cg15461002	10	116616546	FAM160B1	0.530780941	-0.010780416	0.01717353	0.532311696	0.808906444	-0.001302665	0.005386365	0.809011458	FALSE	FALSE
cg15461017	cg15461017	12	34519837		0.262963699	-0.008561503	0.007587753	0.266800572	0.000442737	-0.010913008	0.003079463	0.000460666	FALSE	FALSE
cg15461132	cg15461132	20	35089596	DLGAP4	0.156950817	0.00394659	0.002758102	0.161065883	0.005637273	0.001725279	0.000620582	0.005664125	FALSE	FALSE
cg15461193	cg15461193	2	134425080		0.158713972	-0.01028587	0.007243971	0.160267033	2.00E-147	-0.247397315	0.006281678	2.78E-147	FALSE	TRUE
cg15461201	cg15461201	6	96969170	UFL1	0.709861355	0.001215872	0.003178938	0.705757532	1.39E-07	0.008309294	0.001538468	1.59E-07	FALSE	FALSE
cg15461335	cg15461335	13	88324432	SLITRK5	0.602569651	0.002943246	0.005452684	0.595696919	0.000142799	0.008787747	0.002287506	0.000154851	FALSE	FALSE
cg15461413	cg15461413	20	62160543	PTK6	0.704361768	-0.003365177	0.008862498	0.708904792	4.23E-83	-0.110944978	0.004593979	5.14E-83	FALSE	TRUE
cg15461431	cg15461431	2	43836757		0.675431531	-0.004303015	0.010270232	0.676571426	0	-0.674052979	0.003670431	1.34E-296	FALSE	TRUE
cg15461451	cg15461451	10	127665728	FANK1	0.437663519	-0.004552445	0.00585021	0.44138182	1.64E-22	-0.030285708	0.002895879	3.74E-22	FALSE	TRUE
cg15461491	cg15461491	12	54501223	FLJ12825	0.505714118	-0.003870222	0.005385754	0.479936908	1.49E-92	-0.083757867	0.003001992	3.54E-81	FALSE	TRUE
cg15461516	cg15461516	11	45686369	CHST1	0.004866918	0.004026899	0.001354335	0.005183272	2.07E-07	0.004676954	0.000880014	2.01E-07	FALSE	FALSE
cg15461542	cg15461542	1	20712767	LINC01141	0.280100237	0.009322978	0.008542207	0.284620111	1.85E-05	0.029388399	0.006793237	1.87E-05	FALSE	FALSE
cg15461545	cg15461545	13	111680644		0.11753356	0.017955063	0.011366639	0.118901944	2.69E-49	-0.085425253	0.005097408	3.03E-49	FALSE	TRUE
cg15461618	cg15461618	8	23110550	CHMP7	0.879488809	0.001943551	0.012565445	0.878141245	5.24E-78	-0.146215155	0.006347303	6.29E-78	FALSE	TRUE
cg15461663	cg15461663	7	101427475		0.000103659	0.077925682	0.017579853	0.000151196	2.02E-156	0.28146748	0.00673757	2.85E-156	FALSE	TRUE
cg15461694	cg15461694	18	73439780		0.001764753	-0.044127527	0.013365052	0.08234494	1.73E-27	-0.075051287	0.006414518	1.37E-26	FALSE	TRUE
cg15461699	cg15461699	13	81278703		0.706096443	-0.002208187	0.005852541	0.707140196	9.82E-11	-0.017124046	0.002571978	1.44E-10	FALSE	TRUE
cg15461842	cg15461842	2	170748176	UBR3	6.64E-05	0.069734325	0.015987932	0.000120312	2.35E-10	0.048517119	0.007328342	1.64E-10	FALSE	TRUE
cg15461888	cg15461888	11	10472149	AMPD3	0.858716752	-0.000737892	0.004144784	0.859237402	2.63E-38	-0.034324546	0.0024076	2.89E-38	FALSE	TRUE
cg15462107	cg15462107	3	194193078		0.620087469	0.005192375	0.010438242	0.622267393	9.31E-193	-0.320395431	0.005910873	1.01E-155	FALSE	TRUE
cg15462203	cg15462203	1	1277499	DVL1	0.708656606	0.006639974	0.010443146	0.540611492	7.58E-06	-0.019843526	0.004377861	8.66E-06	FALSE	FALSE
cg15462232	cg15462232	1	63788184	FOXD3	0.686137012	0.001702568	0.004035747	0.678049325	9.22E-05	0.006656767	0.00168627	0.00010175	FALSE	FALSE
cg15462247	cg15462247	14	74182558	PNMA1;C14orf43	0.586178138	-0.009405803	0.017150989	0.587513806	6.89E-07	0.033241476	0.00644189	4.93E-07	FALSE	FALSE
cg15462265	cg15462265	18	47951723		0.001076532	-0.02703973	0.007871791	0.00162007	3.25E-114	-0.235266454	0.007470543	3.44E-100	FALSE	TRUE
cg15462278	cg15462278	4	85450141		0.876385234	-0.002035781	0.013086185	0.876841912	5.72E-10	-0.021534907	0.003380987	6.92E-10	FALSE	TRUE
cg15462294	cg15462294	12	121576350	P2RX7	0.538056287	0.005266005	0.008424707	0.536959517	8.77E-150	-0.271056343	0.006775864	1.22E-149	FALSE	TRUE
cg15462349	cg15462349	14	37116296		0.23991309	0.006790977	0.005748798	0.241665165	4.50E-43	-0.044374073	0.002727235	4.27E-42	FALSE	TRUE
cg15462411	cg15462411	17	79361621		0.003353251	0.021253899	0.007014258	0.003471851	2.19E-13	-0.027256221	0.003475313	1.01E-13	FALSE	TRUE
cg15462457	cg15462457	20	62151131	PPDPF	0.055318399	0.007485766	0.003690263	0.050771076	9.99E-06	0.009852416	0.00219706	1.17E-05	FALSE	FALSE
cg15462468	cg15462468	18	74843261	MBP	0.607470859	0.004239059	0.007906058	0.596731135	0.000105708	-0.01315601	0.003283656	8.07E-05	FALSE	FALSE
cg15462502	cg15462502	10	43278266	BMS1	0.173657066	0.002362	0.00172409	0.175261125	0.217718791	0.000728162	0.000590025	0.218081168	FALSE	FALSE
cg15462567	cg15462567	1	171870703	DNM3	0.711905666	0.007590647	0.020543714	0.714240753	7.68E-34	-0.104010569	0.007869876	7.52E-32	FALSE	TRUE
cg15462616	cg15462616	6	109727623	PPIL6	0.258311901	-0.010060015	0.008857198	0.260086405	5.10E-31	0.095787074	0.007657023	5.49E-31	FALSE	TRUE
cg15462652	cg15462652	9	131895451	PPP2R4	0.863424544	0.001268494	0.007342675	0.863823839	2.10E-21	-0.038691766	0.003868589	2.21E-21	FALSE	TRUE
cg15462718	cg15462718	17	48536476	ACSF2	0.431106886	-0.004309247	0.00523514	0.417277684	0.675494093	0.001469365	0.003509679	0.675665566	FALSE	FALSE
cg15462736	cg15462736	1	178341865	RASAL2	0.003441247	0.07223837	0.023910175	0.003562341	1.51E-255	0.519174404	0.006909856	2.54E-255	FALSE	TRUE
cg15462862	cg15462862	1	21671245	ECE1	0.031513374	0.00935935	0.004273768	0.0386985	1.13E-12	0.02392607	0.003268525	1.16E-12	FALSE	TRUE
cg15462879	cg15462879	X	133930054	FAM122B;FAM122C	0.204040901	-0.012497512	0.00901901	0.182070362	5.07E-16	0.039302844	0.004612386	7.94E-16	FALSE	TRUE
cg15462887	cg15462887	11	27744049	BDNF	0.613377123	0.00214443	0.004226166	0.616031521	0.004305992	0.005588537	0.001948637	0.004327698	FALSE	FALSE
cg15462925	cg15462925	8	12613305	LONRF1	0.097248518	0.004209655	0.002511103	0.103451584	0.006270968	0.002322974	0.000844395	0.0063015	FALSE	FALSE
cg15462953	cg15462953	2	239007786	SCLY;ESPNL;UBE2F-SCLY	0.836675215	0.001839622	0.008907532	0.83771159	1.25E-155	-0.27887195	0.006640486	1.65E-135	FALSE	TRUE
cg15462970	cg15462970	10	1444586	ADARB2	0.248733854	-0.015207651	0.013119321	0.250497565	5.96E-10	0.056896297	0.00891303	6.50E-10	FALSE	TRUE
cg15463013	cg15463013	16	51184567	SALL1	0.011034231	0.004378959	0.001681548	0.011334164	0.036020103	0.001822323	0.000863729	0.035668881	FALSE	FALSE
cg15463135	cg15463135	19	37099702	ZNF382	0.987414837	-0.000102884	0.006522476	0.987461704	1.57E-05	-0.013475664	0.00308195	1.69E-05	FALSE	FALSE
cg15463193	cg15463193	1	41886256		0.614776465	0.005584388	0.011068842	0.617516697	4.52E-113	-0.290563409	0.009399723	5.86E-113	FALSE	TRUE
cg15463278	cg15463278	11	119181660	MCAM	0.139803698	-0.010704542	0.007173604	0.144941831	3.08E-61	-0.084072868	0.004006775	1.86E-59	FALSE	TRUE
cg15463284	cg15463284	11	18477534	LDHAL6A	0.675167023	-0.004260076	0.010101013	0.67623745	2.78E-05	-0.023848903	0.005575554	2.61E-05	FALSE	FALSE
cg15463309	cg15463309	8	141598157	EIF2C2	0.251802421	-0.024168649	0.020548164	0.243679222	0.002477408	0.023961573	0.007832581	0.002448117	FALSE	FALSE
cg15463356	cg15463356	17	59329782	BCAS3	1.31E-06	-0.088260889	0.012853697	2.36E-07	6.45141039026583e-319	-0.761062413	0.007169994	1.18918636560113e-318	FALSE	TRUE
cg15463358	cg15463358	12	1156014	ERC1	1.19E-09	0.207491841	0.029530682	1.36E-09	2.00E-09	-0.024147616	0.003945123	2.04E-09	TRUE	TRUE
cg15463387	cg15463387	21	44870270	C21orf125	0.000278667	0.039860069	0.008470481	9.35E-05	3.08E-21	0.04647289	0.004668307	3.24E-21	FALSE	TRUE
cg15463396	cg15463396	16	1093188		0.645625944	0.006862903	0.014716257	0.644767831	4.15E-33	0.105468492	0.008100063	4.49E-33	FALSE	TRUE
cg15463457	cg15463457	4	90823130	MMRN1	0.758013351	0.002508867	0.00814039	0.758886466	5.73E-12	0.017169893	0.002405514	7.95E-12	FALSE	TRUE
cg15463484	cg15463484	11	3141753	OSBPL5	0.735217206	-0.003461016	0.01022946	0.736166364	3.13E-12	0.035965528	0.00485702	1.34E-12	FALSE	TRUE
cg15463500	cg15463500	X	152585092		0.636017621	-0.006127739	0.012935427	0.639211122	1.97E-27	-0.102434242	0.008748433	1.15E-26	FALSE	TRUE
cg15463530	cg15463530	8	73162532		0.750817891	0.001897832	0.005927592	0.751296451	0.000527332	0.016619639	0.00472571	0.000506492	FALSE	FALSE
cg15463538	cg15463538	19	13315209		0.293890461	-0.008410463	0.007915954	0.299279841	2.80E-07	-0.018902069	0.003623363	3.59E-07	FALSE	FALSE
cg15463550	cg15463550	13	21904723	LINC00539;MIPEPP3	0.687246232	-0.003759917	0.009050788	0.685667079	1.94E-22	-0.099162706	0.009639538	2.05E-22	FALSE	TRUE
cg15463563	cg15463563	8	134224890	WISP1	0.935479619	0.000897256	0.010964811	0.935307648	0.88218884	0.000628816	0.004242752	0.882278411	FALSE	FALSE
cg15463580	cg15463580	19	6113945		0.052800969	0.016807551	0.00855798	0.053685344	3.23E-127	-0.176033578	0.005134281	4.32E-127	FALSE	TRUE
cg15463636	cg15463636	11	5068157	OR52J3	0.227027895	-0.008440289	0.006948692	0.228759889	8.72E-07	-0.013723906	0.002752553	8.85E-07	FALSE	FALSE
cg15463664	cg15463664	5	159903753		0.473226189	0.009375936	0.013047164	0.474874623	0.085408289	-0.006599318	0.003830155	0.085583515	FALSE	FALSE
cg15463686	cg15463686	1	115294759	CSDE1	0.634776424	-0.008075301	0.016883367	0.636428658	2.88E-31	-0.083335109	0.006481093	2.63E-30	FALSE	TRUE
cg15463692	cg15463692	3	185245491	LIPH	0.82888041	0.001239713	0.005734757	0.829507858	0.001254361	-0.008921366	0.00274915	0.001262293	FALSE	FALSE
cg15463769	cg15463769	3	49058069	DALRD3;MIR191;NDUFAF3;MIR425	0.383401561	0.005499082	0.006232852	0.389312383	0.005280255	-0.005474849	0.001934362	0.005036267	FALSE	FALSE
cg15463803	cg15463803	4	113436765	NEUROG2	0.133689439	0.003455375	0.002264345	0.137562129	3.64E-92	-0.083798825	0.003185875	1.61E-78	FALSE	TRUE
cg15463959	cg15463959	3	55211957		0.768550287	-0.004822468	0.016350184	0.770559064	8.28E-177	-0.284999422	0.005943651	4.11E-147	FALSE	TRUE
cg15463966	cg15463966	3	148446998	AGTR1	0.970637442	-0.000164395	0.004466151	0.970746747	9.60E-154	-0.311518516	0.00758777	1.35E-153	FALSE	TRUE
cg15463989	cg15463989	7	137519766	DGKI	0.009125011	0.065634026	0.02238015	0.006527415	8.78E-240	0.443927395	0.005637593	5.08E-196	FALSE	TRUE
cg15463999	cg15463999	4	58297112	LOC101928851	0.036722505	-0.035548728	0.016742132	0.037424854	1.68E-144	-0.251061916	0.00650021	2.32E-144	FALSE	TRUE
cg15464112	cg15464112	8	101322646	RNF19A	0.637107203	-0.001678153	0.003554361	0.638361563	0.381165546	-0.001621983	0.001851309	0.381432414	FALSE	FALSE
cg15464143	cg15464143	X	16887664	RBBP7	0.3370806	0.008526223	0.008816138	0.341202644	0.000394862	0.011328574	0.003166927	0.000405699	FALSE	FALSE
cg15464148	cg15464148	12	6745057	LPAR5	0.14947831	-0.013182318	0.008574523	0.135865919	4.57E-247	-0.423554115	0.00572244	3.80E-196	FALSE	TRUE
cg15464226	cg15464226	13	43136933	TNFSF11	0.474416047	0.006993553	0.009500575	0.468500521	2.46E-46	-0.097550471	0.006060713	2.75E-46	FALSE	TRUE
cg15464363	cg15464363	22	32149800	DEPDC5	0.000954532	0.008346413	0.002357305	0.001148398	5.14E-15	0.012215541	0.00150067	1.26E-14	FALSE	TRUE
cg15464481	cg15464481	3	123151962	ADCY5	0.168865578	0.026797092	0.019339232	0.1704541	2.02E-74	-0.199017089	0.008942968	2.41E-74	FALSE	TRUE
cg15464627	cg15464627	10	114737643	TCF7L2	0.792331486	-0.002859702	0.01076839	0.79244477	4.78E-59	-0.073819987	0.003904181	5.50E-59	FALSE	TRUE
cg15464641	cg15464641	7	29129234	CPVL	0.364787634	-0.006426287	0.00706912	0.366574556	2.60E-20	0.034053893	0.003335964	7.43E-21	FALSE	TRUE
cg15464689	cg15464689	14	101723591		0.232864461	-0.009590299	0.007996071	0.234606017	4.28E-38	-0.059987143	0.00422222	4.68E-38	FALSE	TRUE
cg15464698	cg15464698	6	163915365	QKI	0.809578887	-0.002995364	0.01242432	0.812179886	1.97E-61	-0.110764578	0.005491071	4.37E-56	FALSE	TRUE
cg15464726	cg15464726	10	72355982		0.686147418	-0.004559254	0.011275929	0.687254148	5.20E-21	-0.051532475	0.005119766	1.46E-20	FALSE	TRUE
cg15464727	cg15464727	14	75350039	DLST	0.284943348	-0.011122246	0.010017528	0.276532269	2.82E-19	-0.077660452	0.008147763	4.12E-19	FALSE	TRUE
cg15464763	cg15464763	7	148497944	CUL1	0.002221775	0.043846786	0.013544364	0.002607853	0.026217007	0.008807442	0.003951025	0.026301048	FALSE	FALSE
cg15464821	cg15464821	1	167682648		0.016713072	0.012400672	0.005056152	0.01967252	0.17036038	0.008062339	0.00587153	0.170763841	FALSE	FALSE
cg15464880	cg15464880	18	12307451	TUBB6	0.108988071	0.013053187	0.007926587	0.122317494	8.70E-50	-0.063251399	0.003592377	3.99E-48	FALSE	TRUE
cg15464990	cg15464990	9	117988260	Dec-01	0.674930696	-0.00700382	0.016294993	0.671828663	9.22E-21	-0.053189433	0.005353393	2.29E-20	FALSE	TRUE
cg15465051	cg15465051	3	110627980		0.506036694	0.010341166	0.015497417	0.510073583	2.44E-29	-0.064290609	0.005275803	4.47E-28	FALSE	TRUE
cg15465092	cg15465092	8	128747754	MYC	0.824570009	-0.000651205	0.00293627	0.825689473	0.028498301	0.002495516	0.001136256	0.028587289	FALSE	FALSE
cg15465121	cg15465121	12	132617896		0.053232812	-0.029345145	0.014969763	0.054121602	8.39E-64	0.13133211	0.006144765	7.28E-60	FALSE	TRUE
cg15465219	cg15465219	19	31210456		0.556037169	0.002752784	0.004669693	0.557508555	0.084433677	-0.002902889	0.001678869	0.085013795	FALSE	FALSE
cg15465223	cg15465223	10	44185590		0.081831177	0.004788008	0.002720448	0.082970913	0.004774554	0.004315631	0.001514822	0.004673026	FALSE	FALSE
cg15465242	cg15465242	21	46713078	LOC642852	0.860950409	0.001797426	0.010260108	0.862164595	5.54E-99	0.143602511	0.005188003	6.97E-99	FALSE	TRUE
cg15465279	cg15465279	14	104668845		0.351653233	0.014981532	0.014775293	0.32130958	2.11E-21	0.087816562	0.008660117	4.11E-21	FALSE	TRUE
cg15465300	cg15465300	X	106893350	PRPS1	0.896402416	0.001479176	0.010878057	0.89291028	8.72E-68	0.121516967	0.005839004	1.02E-67	FALSE	TRUE
cg15465343	cg15465343	1	10676746	PEX14	0.452152149	-0.00355642	0.004659326	0.452510636	3.38E-251	0.358741754	0.004891828	5.64E-251	FALSE	TRUE
cg15465367	cg15465367	17	76798307	USP36	0.006714833	0.004906534	0.001723026	0.007495986	2.28E-65	0.02982163	0.001470084	2.66E-65	FALSE	TRUE
cg15465439	cg15465439	11	70257059	CTTN	0.625620367	-0.006496922	0.01298761	0.622347019	0.009920967	-0.023165734	0.008920946	0.009845827	FALSE	FALSE
cg15465501	cg15465501	1	2403699		4.55E-05	0.061532059	0.01297241	3.60E-05	3.83E-137	0.22339434	0.005735704	9.61E-117	FALSE	TRUE
cg15465548	cg15465548	15	69706619	KIF23	0.138347021	-0.003057542	0.002045482	0.144107038	0.161932184	0.001842453	0.001315909	0.162167384	FALSE	FALSE
cg15465571	cg15465571	1	17338208	ATP13A2	0.074702024	0.003248177	0.001793038	0.078125586	0.813826965	-0.000202762	0.000860988	0.813929379	FALSE	FALSE
cg15465582	cg15465582	8	71557403	LACTB2-AS1;LACTB2	0.079224914	0.042751504	0.022974578	0.071782689	1.12E-10	-0.032297656	0.004858053	1.54E-10	FALSE	TRUE
cg15465607	cg15465607	15	95400159		0.727196753	-0.001353245	0.003877322	0.728172263	0.000966165	-0.006840748	0.002057202	0.00099022	FALSE	FALSE
cg15465623	cg15465623	15	90456144	ARPIN;C15orf38-AP3S2	0.003487616	0.003910132	0.001231921	0.003327889	0.005183784	0.001958783	0.000694258	0.005074942	FALSE	FALSE
cg15465642	cg15465642	X	153218916	HCFC1	0.083786187	0.015914136	0.009100981	0.090238847	0.135054875	0.005823203	0.003891644	0.135273661	FALSE	FALSE
cg15465645	cg15465645	18	20263507		0.77404069	-0.004183091	0.01452972	0.775269801	1.67E-94	-0.181547947	0.006696963	3.53E-82	FALSE	TRUE
cg15465743	cg15465743	11	1413145	BRSK2	0.452265169	-0.011186618	0.014693572	0.452331219	4.25E-230	0.464062868	0.007127763	6.85E-230	FALSE	TRUE
cg15465823	cg15465823	12	48382534	COL2A1	0.002193703	0.05700418	0.017965059	0.002277771	1.61E-13	-0.081172683	0.010667974	1.66E-13	FALSE	TRUE
cg15465831	cg15465831	22	20858440		0.736897416	-0.002290882	0.006793075	0.738191921	1.72E-74	-0.09881675	0.004283751	6.90E-69	FALSE	TRUE
cg15465878	cg15465878	1	45183988	C1orf228	3.78E-09	0.181147505	0.026849219	4.29E-09	1.74E-201	0.363178462	0.006505498	1.23E-167	TRUE	TRUE
cg15465990	cg15465990	1	204394661	PIK3C2B	0.004576943	0.045034732	0.01535538	0.005928523	3.64E-176	0.203192474	0.004293242	5.35E-176	FALSE	TRUE
cg15466016	cg15466016	1	147716535		0.560804168	0.002401259	0.004121408	0.563753005	8.22E-17	-0.021944377	0.002518375	1.85E-16	FALSE	TRUE
cg15466144	cg15466144	2	210866282	RPE	0.770139723	0.002493065	0.008443281	0.769640882	0.660086704	0.001269269	0.002880299	0.659769665	FALSE	FALSE
cg15466176	cg15466176	12	114781410		0.870468634	-0.004600151	0.027037244	0.866645399	8.91E-07	-0.036316666	0.007263036	9.45E-07	FALSE	FALSE
cg15466177	cg15466177	14	102675179	WDR20	0.376432364	-0.005313431	0.00584961	0.372393717	8.72E-44	-0.103623944	0.006399177	6.03E-42	FALSE	TRUE
cg15466196	cg15466196	4	39529103	UGDH;UGDH-AS1;MIR1273H	0.298916616	-0.00369644	0.003544197	0.300717443	0.370418374	0.001051284	0.001172552	0.370686757	FALSE	FALSE
cg15466222	cg15466222	6	138723175		0.653205067	-0.003962452	0.008811732	0.656355181	1.04E-08	-0.01855992	0.003183283	1.06E-08	FALSE	TRUE
cg15466224	cg15466224	7	152041578	KMT2C	0.38122846	-0.007164909	0.00813898	0.388215453	0.001176772	-0.015384101	0.004706612	0.001198812	FALSE	FALSE
cg15466234	cg15466234	13	100217924		0.696204923	0.006153969	0.015671758	0.697454465	9.21E-53	-0.11439034	0.006137004	1.48E-51	FALSE	TRUE
cg15466245	cg15466245	1	155028224	ADAM15	0.994300511	-5.40E-05	0.007533433	0.994327378	2.27E-16	-0.028904901	0.003364147	6.34E-16	FALSE	TRUE
cg15466263	cg15466263	5	102841741		0.386968398	-0.007961355	0.009176826	0.388737423	5.24E-240	0.329180148	0.004779759	8.59E-240	FALSE	TRUE
cg15466278	cg15466278	22	18978111	DGCR5	0.071482177	-0.016854194	0.009237843	0.072539585	0.30124886	0.006046598	0.005845633	0.301519772	FALSE	FALSE
cg15466281	cg15466281	12	56137783	GDF11	0.212543734	0.00621474	0.004914825	0.220801137	0.211840456	0.002170145	0.001735485	0.212215024	FALSE	FALSE
cg15466407	cg15466407	17	7245303	ACAP1	0.875606936	-0.001336302	0.008517776	0.876328518	7.32E-07	-0.0216306	0.004256447	6.36E-07	FALSE	FALSE
cg15466424	cg15466424	12	10332199	TMEM52B	0.8273463	-0.001906493	0.008731352	0.828954493	0.011664395	-0.008573778	0.003387295	0.011711291	FALSE	FALSE
cg15466476	cg15466476	18	55618425		0.74082526	-0.00279162	0.008436556	0.741755865	0.421603535	0.00275079	0.003398036	0.418849406	FALSE	FALSE
cg15466493	cg15466493	5	178618516	ADAMTS2	0.351343107	-0.010685306	0.011418883	0.357006855	5.76E-58	-0.086344359	0.004561455	9.81E-54	FALSE	TRUE
cg15466505	cg15466505	17	77983884	TBC1D16	0.056759333	-0.009682362	0.005013506	0.057683375	1.39E-09	-0.019067896	0.003051545	1.33E-09	FALSE	TRUE
cg15466530	cg15466530	11	3049768	CARS	0.563557506	-0.005177739	0.008953609	0.565010394	6.62E-76	-0.098132782	0.004144872	4.91E-72	FALSE	TRUE
cg15466569	cg15466569	8	21777061	XPO7	0.429643891	-0.002629823	0.003296233	0.430263953	9.39E-13	0.009047367	0.001206869	7.94E-13	FALSE	TRUE
cg15466571	cg15466571	1	5940692	NPHP4	0.137730722	0.015136062	0.009983309	0.139087344	0.000500636	-0.011027814	0.003147044	0.000504285	FALSE	FALSE
cg15466587	cg15466587	1	174992776	MRPS14	0.000618139	0.017267931	0.004824991	0.000647335	6.84E-12	0.012789365	0.001805543	9.21E-12	FALSE	TRUE
cg15466595	cg15466595	14	88621696		0.414672775	0.009828708	0.011657529	0.405985001	7.23E-05	-0.021731571	0.005411636	7.60E-05	FALSE	FALSE
cg15466606	cg15466606	7	3340860	SDK1	0.457500183	0.001765861	0.002371867	0.459176012	0.061306814	0.001922208	0.001019734	0.060414525	FALSE	FALSE
cg15466617	cg15466617	2	109826576	SH3RF3	0.940661094	-0.000506023	0.006797676	0.941438535	1.82E-227	0.457644098	0.007135592	2.92E-227	FALSE	TRUE
cg15466684	cg15466684	21	45096497	RRP1B	0.246619657	-0.01115871	0.00958301	0.248380731	3.88E-87	-0.117523556	0.004672876	9.24E-76	FALSE	TRUE
cg15466702	cg15466702	20	62688050	TCEA2	0.421402854	0.009262899	0.011493387	0.423132815	7.81E-81	-0.127740022	0.004941161	2.55E-76	FALSE	TRUE
cg15466909	cg15466909	8	144842965		0.471736404	-0.010744247	0.014900842	0.473387527	0.040785386	0.010885454	0.005308648	0.040898286	FALSE	FALSE
cg15466933	cg15466933	12	123477147	PITPNM2	0.636204247	0.006898104	0.014556734	0.638663047	6.05E-245	0.431589566	0.005628573	3.23E-182	FALSE	TRUE
cg15466952	cg15466952	1	65889855	LEPR;LEPROT	0.190765146	0.01981078	0.014046337	0.170966005	4.40E-109	0.205844878	0.006217821	2.04E-98	FALSE	TRUE
cg15466977	cg15466977	7	6728225	ZNF12	0.135495375	-0.009827998	0.006527092	0.143019104	0.198172059	-0.004216247	0.003273555	0.198423503	FALSE	FALSE
cg15467085	cg15467085	1	54049407	GLIS1	0.483646764	-0.007970228	0.011357911	0.485275859	3.24E-46	-0.089296007	0.005511605	1.02E-43	FALSE	TRUE
cg15467116	cg15467116	1	153332972	S100A9	0.996092992	-3.65E-05	0.00731185	0.996046869	3.07E-62	-0.110145773	0.005618428	3.56E-62	FALSE	TRUE
cg15467148	cg15467148	14	24563578	PCK2	0.3156946	0.004015152	0.003986745	0.317498001	2.34E-05	0.006371709	0.001486318	2.57E-05	FALSE	FALSE
cg15467185	cg15467185	3	31006517		0.494325866	-0.00422983	0.006178156	0.500293926	4.44E-28	-0.041200245	0.003499395	4.74E-28	FALSE	TRUE
cg15467280	cg15467280	10	106099569	ITPRIP	0.003687714	-0.032176508	0.010517928	0.004399575	1.61E-118	-0.235630994	0.007318983	2.11E-118	FALSE	TRUE
cg15467395	cg15467395	1	205540960	MFSD4	0.185973613	-0.018580109	0.012191564	0.142050581	0	0.57647982	0.004484913	0	FALSE	TRUE
cg15467503	cg15467503	4	1727234	TACC3	0.012993714	-0.025972125	0.009935265	0.014514997	7.00E-97	-0.182953845	0.006724579	8.77E-97	FALSE	TRUE
cg15467530	cg15467530	22	30653796		0.691159122	0.004240874	0.010668419	0.692250179	4.85E-47	-0.082213008	0.004917108	2.34E-44	FALSE	TRUE
cg15467577	cg15467577	19	35547085	HPN	0.892940407	-0.00134479	0.009956129	0.893467736	2.16E-58	-0.094148786	0.005017305	2.48E-58	FALSE	TRUE
cg15467615	cg15467615	21	47743775	PCNT;C21orf58	0.501182072	-0.001764115	0.002188584	0.437464014	0.030741219	0.002225635	0.001027324	0.031218082	FALSE	FALSE
cg15467674	cg15467674	11	70468819	SHANK2	0.543376949	0.006789773	0.011157246	0.544878638	1.50E-213	0.31727278	0.005360086	2.35E-213	FALSE	TRUE
cg15467711	cg15467711	12	90547271		0.920791261	-0.001077151	0.010831888	0.921589406	2.25E-25	-0.068001558	0.006140393	2.39E-25	FALSE	TRUE
cg15467759	cg15467759	5	149900327	NDST1	0.92303552	-0.000725028	0.007504365	0.923321266	1.21E-06	-0.019879842	0.004036647	1.35E-06	FALSE	FALSE
cg15467784	cg15467784	16	28332908	SBK1	0.132516332	0.011808671	0.007618717	0.130777326	5.33E-31	0.059673675	0.004668476	5.02E-30	FALSE	TRUE
cg15467785	cg15467785	11	2783777	KCNQ1	0.202541964	-0.018038433	0.014069402	0.204224855	0.000110899	-0.020528573	0.005266412	0.000111885	FALSE	FALSE
cg15467834	cg15467834	21	44574022		0.962741588	0.000197623	0.004183137	0.962624658	1.27E-58	-0.085569924	0.004276816	3.52E-57	FALSE	TRUE
cg15467877	cg15467877	1	36814475	STK40	0.710852935	0.002331462	0.006285942	0.711881446	2.89E-179	0.258437843	0.005357177	4.27E-179	FALSE	TRUE
cg15467911	cg15467911	17	7791319	CHD3	0.654903559	0.002461993	0.005504195	0.656105605	0.252546933	0.002455467	0.002143627	0.253005903	FALSE	FALSE
cg15467927	cg15467927	17	74498734	RHBDF2	0.945481856	0.000818677	0.011834886	0.945421809	9.10E-208	-0.377792033	0.00659005	3.53E-169	FALSE	TRUE
cg15468045	cg15468045	2	66672299	MEIS1	0.080546127	-0.044079574	0.024020756	0.075789316	1.21E-99	-0.229496788	0.008165149	2.55E-89	FALSE	TRUE
cg15468056	cg15468056	X	66764832	AR	0.028618965	0.02026339	0.008595915	0.028467502	0.219051031	0.005199441	0.004226474	0.219644711	FALSE	FALSE
cg15468061	cg15468061	7	123265073	LOC102724555;ASB15	0.641451521	-0.003889672	0.008320656	0.643194363	1.59E-128	-0.145641945	0.004208665	2.13E-128	FALSE	TRUE
cg15468071	cg15468071	7	19129170		0.113618747	0.026510779	0.016249309	0.112252148	5.41E-158	-0.31326649	0.007314383	4.87E-134	FALSE	TRUE
cg15468095	cg15468095	16	31214401	PYCARD	0.237774173	0.011216864	0.009450347	0.244803773	6.00E-138	-0.166972053	0.004359484	6.35E-120	FALSE	TRUE
cg15468129	cg15468129	17	7690159	DNAH2	0.653499493	0.003324315	0.007399803	0.65470572	1.29E-37	-0.028971625	0.002055472	1.41E-37	FALSE	TRUE
cg15468154	cg15468154	4	38628814	FLJ13197	0.104924608	-0.006696121	0.004086836	0.133077552	1.05E-06	-0.00704351	0.001421897	1.20E-06	FALSE	FALSE
cg15468180	cg15468180	1	107600409	PRMT6	0.73198214	-0.001951095	0.005440161	0.723048349	0.055872646	-0.004911022	0.002550495	0.0551492	FALSE	FALSE
cg15468236	cg15468236	12	53400036	EIF4B	0.748824418	-0.000943433	0.00293479	0.749771369	0.00017873	0.003473192	0.000917219	0.000183236	FALSE	FALSE
cg15468242	cg15468242	15	42338064	PLA2G4E	0.684127933	0.003484676	0.008560005	0.68524095	2.04E-108	-0.137280945	0.004452346	1.65E-90	FALSE	TRUE
cg15468243	cg15468243	14	105449615		0.894648488	-0.001349632	0.010072958	0.894531466	2.38E-49	-0.091901697	0.005442891	3.73E-46	FALSE	TRUE
cg15468283	cg15468283	2	239470111		0.469706659	-0.009993915	0.013540216	0.47150916	4.54E-80	-0.123008174	0.00521024	4.38E-72	FALSE	TRUE
cg15468302	cg15468302	18	56005118	NEDD4L	0.10403658	0.01768074	0.010769429	0.105327383	0.06147154	-0.014765095	0.007879927	0.06161709	FALSE	FALSE
cg15468403	cg15468403	4	95526836	PDLIM5	0.704615027	-0.002964871	0.007816662	0.70566351	9.47E-41	-0.054646526	0.003686345	1.04E-40	FALSE	TRUE
cg15468422	cg15468422	2	216868044	MREG	2.00E-05	0.111594944	0.02441117	2.14E-05	1.27E-97	0.101585529	0.003711101	1.59E-97	FALSE	TRUE
cg15468423	cg15468423	19	2700763	GNG7	0.185609407	0.012123073	0.009035803	0.192141419	0.393390314	-0.005022636	0.005875686	0.393275045	FALSE	FALSE
cg15468521	cg15468521	10	102883343	TLX1NB	0.057001277	0.004182167	0.002167689	0.057927686	0.00043323	-0.005179513	0.001436755	0.000371547	FALSE	FALSE
cg15468564	cg15468564	10	17492786	ST8SIA6	0.312378567	-0.01199654	0.011829704	0.314181814	2.78E-08	-0.024511592	0.004287873	2.60E-08	FALSE	TRUE
cg15468576	cg15468576	8	36017009		0.62984133	-0.002664634	0.005403798	0.627653182	0.282478803	0.00362591	0.003369684	0.282714862	FALSE	FALSE
cg15468585	cg15468585	22	31516226		0.634816163	-0.003026652	0.006293092	0.635026886	8.87E-59	0.077723576	0.004123435	1.02E-58	FALSE	TRUE
cg15468589	cg15468589	14	100760837	SLC25A29	0.31430914	-0.008593867	0.008504775	0.321749734	4.19E-81	-0.229373725	0.009654767	1.17E-73	FALSE	TRUE
cg15468600	cg15468600	7	101633200	CUX1	0.450192031	0.006197145	0.008069702	0.44870292	0.007272832	-0.008295213	0.003078043	0.00744208	FALSE	FALSE
cg15468668	cg15468668	17	7082699	ASGR1	0.804766014	0.001753329	0.007027288	0.804591688	3.46E-146	-0.184328939	0.004666795	2.05E-121	FALSE	TRUE
cg15468739	cg15468739	11	82735870	RAB30	0.170207414	-0.010304222	0.007459947	0.17906472	2.56E-86	0.156120134	0.006280494	3.13E-86	FALSE	TRUE
cg15468907	cg15468907	1	47070278	MKNK1	0.636245359	-0.00227281	0.004795431	0.638459602	1.09E-18	0.03218896	0.003489158	1.14E-18	FALSE	TRUE
cg15468909	cg15468909	12	54718899	COPZ1	0.525673336	0.004176505	0.006571178	0.527215557	0.075491287	0.003339663	0.001875561	0.075655081	FALSE	FALSE
cg15468925	cg15468925	13	60737583	DIAPH3	0.408021846	0.001939325	0.002337951	0.409768533	0.041475666	-0.002147823	0.001046643	0.041081976	FALSE	FALSE
cg15468964	cg15468964	17	74381813	SPHK1	0.339256262	0.013223436	0.013790192	0.341055982	8.41E-37	-0.038064207	0.002627964	2.12E-36	FALSE	TRUE
cg15468976	cg15468976	1	2106222	PRKCZ	0.761200746	0.003394274	0.011150412	0.76291307	4.03E-19	0.066138744	0.007039555	1.68E-18	FALSE	TRUE
cg15469001	cg15469001	1	983611	AGRN	0.288493264	0.018352545	0.017217715	0.290290155	9.23E-06	0.025528813	0.005625748	9.22E-06	FALSE	FALSE
cg15469014	cg15469014	19	11032172	CARM1	0.077278842	0.019912418	0.011073335	0.080770634	0	0.464675146	0.003880446	0	FALSE	TRUE
cg15469023	cg15469023	13	104949697		0.600852165	0.005605556	0.010703544	0.602208175	3.76E-06	-0.026397469	0.005639916	3.80E-06	FALSE	FALSE
cg15469038	cg15469038	17	29876219		0.774764555	0.002382353	0.008323045	0.775580784	4.74E-11	0.016427313	0.002417878	8.02E-11	FALSE	TRUE
cg15469104	cg15469104	12	123012300	RSRC2;KNTC1	0.322037044	0.00306861	0.003087396	0.323840266	0.004821001	0.004264352	0.001505808	0.004949716	FALSE	FALSE
cg15469171	cg15469171	1	23541345		0.026782784	-0.024900619	0.011033499	0.033914091	9.77E-09	0.025399699	0.004339414	1.22E-08	FALSE	TRUE
cg15469205	cg15469205	X	46494921	SLC9A7	0.904713429	-0.001432987	0.011883469	0.904777001	0.000961561	-0.015454174	0.004644602	0.000988662	FALSE	FALSE
cg15469211	cg15469211	3	159311977	IQCJ-SCHIP1;SCHIP1	1.98E-05	0.055805763	0.01087053	1.49E-05	2.18E-54	-0.113908432	0.006368603	2.49E-54	FALSE	TRUE
cg15469272	cg15469272	1	91189314		0.928249086	0.000377599	0.004120191	0.928831805	1.19E-07	-0.018751827	0.003485405	1.20E-07	FALSE	FALSE
cg15469321	cg15469321	1	221049931		0.010644265	0.048015438	0.018140597	0.012461218	3.65E-149	-0.316965965	0.00795595	5.09E-149	FALSE	TRUE
cg15469394	cg15469394	12	132069243		0.481075275	0.008644937	0.012234219	0.485175118	3.97E-37	-0.064774169	0.004633225	4.34E-37	FALSE	TRUE
cg15469414	cg15469414	6	149387408	UST	0.366207383	-0.011200815	0.012308528	0.369965947	1.15E-190	-0.368490402	0.007127057	1.74E-190	FALSE	TRUE
cg15469507	cg15469507	1	32229259	BAI2	0.838194265	0.000908862	0.004420563	0.838404913	0.316946486	0.00190783	0.001899759	0.316110405	FALSE	FALSE
cg15469541	cg15469541	8	38643071	TACC1	0.155478321	0.014310142	0.009837621	0.161118532	2.04E-66	0.091273392	0.004449372	2.38E-66	FALSE	TRUE
cg15469578	cg15469578	1	2931131		0.213513525	0.012322397	0.009848625	0.215220277	8.37E-119	-0.19210329	0.005954468	1.10E-118	FALSE	TRUE
cg15469614	cg15469614	4	148867231	ARHGAP10	0.564565545	-0.004312646	0.00747701	0.566015926	3.94E-25	0.04802408	0.004311469	8.12E-24	FALSE	TRUE
cg15469655	cg15469655	3	33245094	SUSD5	0.011120368	0.033260889	0.012786742	0.011422055	1.26E-79	0.142513501	0.006093124	1.52E-79	FALSE	TRUE
cg15469709	cg15469709	1	116653300	C1orf161	0.193431484	0.008809376	0.006731163	0.195092118	4.70E-31	-0.066682057	0.00524236	3.47E-30	FALSE	TRUE
cg15469714	cg15469714	11	118880114	CCDC84	0.939603364	-0.000455792	0.005982737	0.93976048	0.000135773	-0.012332391	0.003205635	0.000136951	FALSE	FALSE
cg15469720	cg15469720	1	94079866	BCAR3	0.000984161	-0.047045216	0.012878862	0.0010626	2.05E-61	-0.171185509	0.008763536	6.76E-57	FALSE	TRUE
cg15469732	cg15469732	12	117491896	TESC	7.92E-06	0.051348473	0.00934869	4.84E-06	9.12E-121	0.161130406	0.004923084	1.20E-120	FALSE	TRUE
cg15469779	cg15469779	19	15687628		0.955571982	0.000658478	0.011819385	0.955737272	1.25E-47	-0.07063889	0.004309213	1.05E-44	FALSE	TRUE
cg15469849	cg15469849	14	95981033		0.45186117	-0.010419411	0.013820545	0.453546278	1.02E-90	-0.161987775	0.006097229	1.66E-81	FALSE	TRUE
cg15469871	cg15469871	10	27541418	LOC387646	0.351604552	0.015579312	0.016281354	0.346831175	4.38E-31	-0.09486266	0.007055124	2.68E-32	FALSE	TRUE
cg15469930	cg15469930	9	94124305	AUH	0.193552926	0.005456534	0.004170438	0.195213872	0.000110058	0.005960035	0.001528244	0.000111037	FALSE	FALSE
cg15469943	cg15469943	14	76081623	FLVCR2	0.171260634	-0.014708128	0.010566097	0.174241045	4.62E-220	-0.396513815	0.006450952	7.33E-220	FALSE	TRUE
cg15469966	cg15469966	12	133417338	CHFR	0.440201193	0.007279411	0.009410122	0.441904544	0.00314675	-0.010213072	0.003439755	0.003244189	FALSE	FALSE
cg15470079	cg15470079	11	3062082	CARS	0.388227078	-0.0097928	0.011318022	0.38999491	3.48E-06	-0.015886696	0.003382239	3.52E-06	FALSE	FALSE
cg15470207	cg15470207	19	38760771	SPINT2	0.071960006	-0.019114609	0.009794677	0.062589616	2.81E-155	0.212637824	0.00504541	1.37E-130	FALSE	TRUE
cg15470261	cg15470261	19	1698699		0.347607088	-0.003893159	0.004131363	0.353274878	1.58E-15	-0.010158625	0.001229358	1.63E-15	FALSE	TRUE
cg15470298	cg15470298	21	46825222	COL18A1	3.19E-05	0.021596809	0.004448404	3.31E-05	0.001115215	0.011940112	0.003623415	0.001116036	FALSE	FALSE
cg15470309	cg15470309	16	80905554	PRCAT47	0.794006438	0.001282931	0.004912069	0.795463724	2.67E-47	-0.05370424	0.003146855	2.57E-46	FALSE	TRUE
cg15470344	cg15470344	1	203056504	MYOG	0.006305453	0.028438246	0.010122914	0.006500968	7.50E-26	-0.038591671	0.003416568	3.74E-25	FALSE	TRUE
cg15470365	cg15470365	4	186709143	SORBS2	0.162929932	-0.015960046	0.011355565	0.16449815	1.01E-160	0.25659178	0.005921344	1.98E-135	FALSE	TRUE
cg15470431	cg15470431	16	2645616	PDPK1	0.071121052	0.014368938	0.007865376	0.07217543	1.01E-126	0.184334324	0.005395312	1.34E-126	FALSE	TRUE
cg15470457	cg15470457	5	167713446		0.001799749	0.052364726	0.016169806	0.00187121	9.38E-210	0.410591424	0.00709182	1.46E-209	FALSE	TRUE
cg15470571	cg15470571	7	99031402	PTCD1;ATP5J2-PTCD1	0.35777295	0.00697642	0.007562298	0.359564252	0.011051686	-0.007933362	0.003109947	0.011264045	FALSE	FALSE
cg15470658	cg15470658	12	57518141		0.101960718	-0.024927709	0.014384103	0.095318489	5.10E-34	-0.055604356	0.004085703	1.08E-32	FALSE	TRUE
cg15470672	cg15470672	1	24104458	C1orf128	0.959908738	0.000172801	0.003367426	0.959553642	0.139320397	0.002055525	0.001388281	0.139779223	FALSE	FALSE
cg15470736	cg15470736	7	157056012	UBE3C	0.620774024	0.005760179	0.011575515	0.622304399	3.86E-21	-0.056756788	0.005530545	2.60E-21	FALSE	TRUE
cg15470750	cg15470750	1	155278344	FDPS	0.950637087	-0.000173168	0.002797196	0.950820693	0.04656774	0.001996436	0.001000069	0.046861773	FALSE	FALSE
cg15470825	cg15470825	1	92530726		0.932064006	0.001126068	0.012982361	0.931641459	6.65E-109	0.1774358	0.005925635	8.54E-109	FALSE	TRUE
cg15470831	cg15470831	7	55603306	VOPP1	0.73328165	0.004327518	0.011314938	0.707907029	5.70E-31	-0.060258966	0.004736584	1.52E-29	FALSE	TRUE
cg15470857	cg15470857	9	99540640	ZNF510	0.480435884	0.013646473	0.019304275	0.482071036	0.819961011	-0.001097476	0.004821901	0.820117446	FALSE	FALSE
cg15470936	cg15470936	16	5666398	LINC01570	0.289157758	0.007289251	0.006562664	0.287264738	0.158421448	0.004058297	0.002871684	0.158757375	FALSE	FALSE
cg15471063	cg15471063	13	114313414	ATP4B	0.205759459	-0.007804179	0.00613098	0.207449673	2.26E-18	-0.018156	0.001969836	1.05E-17	FALSE	TRUE
cg15471073	cg15471073	4	17714040	FAM184B	0.479862085	0.004669103	0.006592354	0.48388087	2.19E-40	-0.069345558	0.004542271	3.82E-39	FALSE	TRUE
cg15471079	cg15471079	4	89378292	HERC5	0.620783159	0.002941164	0.00593434	0.621785887	1.43E-11	-0.018686003	0.002649303	1.37E-11	FALSE	TRUE
cg15471172	cg15471172	19	36402863		0.076182486	-0.021946672	0.012059177	0.079416227	1.18E-37	-0.061915291	0.004300594	2.70E-36	FALSE	TRUE
cg15471177	cg15471177	2	205410786	PARD3B	0.324263701	0.001716213	0.001706575	0.321526167	1.74E-151	-0.095167361	0.002325914	7.05E-122	FALSE	TRUE
cg15471197	cg15471197	12	57592381	LRP1	0.381521495	-0.008299705	0.009456134	0.383239887	0.011310362	-0.010146577	0.003991208	0.011537288	FALSE	FALSE
cg15471278	cg15471278	3	133570889	RAB6B	0.8857337	-0.000831767	0.005775406	0.886298607	6.25E-17	-0.039348347	0.004523334	6.50E-17	FALSE	TRUE
cg15471342	cg15471342	19	44217737		0.701239703	0.00403307	0.010506663	0.702298932	8.13E-128	-0.158811164	0.004489334	1.05E-108	FALSE	TRUE
cg15471372	cg15471372	19	1005407	GRIN3B	0.349906837	0.016715482	0.017817888	0.354754666	3.55E-60	-0.126447788	0.006565237	3.50E-54	FALSE	TRUE
cg15471388	cg15471388	14	49360792		0.15360442	-0.010639867	0.00707091	0.142784428	4.96E-09	-0.033257555	0.005490878	4.02E-09	FALSE	TRUE
cg15471398	cg15471398	10	105885769	C10orf78	0.274315484	-0.020490114	0.018581684	0.279289718	2.27E-15	-0.040354797	0.004856454	3.93E-15	FALSE	TRUE
cg15471402	cg15471402	4	170712930		0.919425542	0.000866056	0.008505712	0.919704233	1.85E-21	0.027233866	0.002676659	3.74E-21	FALSE	TRUE
cg15471413	cg15471413	8	143127351		0.92161191	0.001434327	0.014575001	0.922202478	7.20E-47	-0.074253903	0.00457919	8.06E-47	FALSE	TRUE
cg15471456	cg15471456	16	66511283	BEAN1-AS1;BEAN1	0.01453994	-0.026140229	0.010156413	0.018146027	2.48E-121	-0.183104443	0.005470556	3.73E-91	FALSE	TRUE
cg15471481	cg15471481	5	131311470	ACSL6	0.193597419	0.009719839	0.007398115	0.204299399	1.55E-169	-0.27044891	0.005955097	2.25E-169	FALSE	TRUE
cg15471496	cg15471496	12	129324721		0.726056078	0.002974102	0.008484412	0.727035317	5.29E-18	-0.029179564	0.003196622	1.11E-17	FALSE	TRUE
cg15471501	cg15471501	20	21084133		0.136370069	-0.01010402	0.006542463	0.132177269	5.25E-05	-0.017226611	0.004169022	4.67E-05	FALSE	FALSE
cg15471503	cg15471503	17	7097501	DLG4	0.071890174	0.01953138	0.010720994	0.072950993	0.157995532	0.005996261	0.004238237	0.158095929	FALSE	FALSE
cg15471519	cg15471519	2	121735852	GLI2	0.919862705	0.000964609	0.00957986	0.920439741	5.23E-67	-0.105102479	0.004694141	2.77E-64	FALSE	TRUE
cg15471525	cg15471525	14	100540450	EVL	0.16829254	-0.014964145	0.010662832	0.177911551	3.33E-140	-0.303190233	0.008080593	4.57E-140	FALSE	TRUE
cg15471702	cg15471702	14	21979464	METTL3	0.660584642	-0.001331117	0.002860857	0.647924692	0.519171054	0.000704053	0.00109049	0.519059091	FALSE	FALSE
cg15471786	cg15471786	14	102482301	DYNC1H1	0.441784967	-0.011187087	0.014512029	0.443485916	2.68E-10	0.025000021	0.003723875	1.14E-10	FALSE	TRUE
cg15471812	cg15471812	17	38599763	IGFBP4	0.008478032	0.005040716	0.001848839	0.009882625	1.19E-12	0.007365745	0.000995358	1.22E-12	FALSE	TRUE
cg15471815	cg15471815	1	228645486	HIST3H2BB;HIST3H2A	0.329283696	0.001929453	0.001970776	0.331085971	6.43E-18	0.017956983	0.001995893	6.71E-18	FALSE	TRUE
cg15471825	cg15471825	19	17611398	SLC27A1	0.235765997	0.001695968	0.00135848	0.22312869	0.579221816	-0.000530513	0.000956538	0.579434426	FALSE	FALSE
cg15471852	cg15471852	12	88825318		0.057836068	0.014148713	0.007358791	0.058770597	1.47E-14	-0.022869769	0.002875797	1.52E-14	FALSE	TRUE
cg15471856	cg15471856	13	19448839		0.180327352	-0.003811463	0.002817082	0.185545709	0.465219431	0.002593992	0.003547889	0.465264587	FALSE	FALSE
cg15471897	cg15471897	2	2924018	LINC01250	0.127634542	0.035417308	0.023046341	0.129054976	8.19E-29	-0.076692621	0.00641273	8.77E-29	FALSE	TRUE
cg15471946	cg15471946	21	40686621	BRWD1	0.374116025	-0.008337782	0.00931502	0.37737897	0.667492204	-0.001683703	0.003907903	0.666918149	FALSE	FALSE
cg15471953	cg15471953	22	44258572	SULT4A1	0.145773463	0.003756341	0.002561984	0.147275969	3.70E-05	0.01244423	0.002983566	3.84E-05	FALSE	FALSE
cg15472071	cg15472071	1	16085984	FBLIM1	0.023281155	0.024139913	0.010278656	0.028694527	3.16E-65	-0.109085613	0.005207974	3.47E-62	FALSE	TRUE
cg15472092	cg15472092	7	150653079	KCNH2	0.144931321	0.009584991	0.006523489	0.146430317	3.90E-89	-0.137157493	0.005382928	4.80E-89	FALSE	TRUE
cg15472145	cg15472145	1	65294640	RAVER2	0.204880523	-0.014746171	0.011561907	0.206568763	1.29E-151	-0.353927286	0.008741578	1.81E-151	FALSE	TRUE
cg15472170	cg15472170	1	12012720	PLOD1	0.515569477	-0.005766853	0.008794817	0.519478485	2.61E-44	-0.069234179	0.004427363	2.91E-44	FALSE	TRUE
cg15472179	cg15472179	11	62446989	UBXN1	0.056086483	0.057414566	0.028530772	0.052164974	3.48E-19	0.056759011	0.00596186	6.91E-19	FALSE	TRUE
cg15472194	cg15472194	4	164414896	TMA16	0.356482858	0.010920352	0.011805521	0.358274895	2.69E-181	-0.390979842	0.008004299	3.99E-181	FALSE	TRUE
cg15472210	cg15472210	1	232766496		0.272929319	-0.0027856	0.002461489	0.266541486	0.237491174	-0.001826204	0.001544524	0.237938007	FALSE	FALSE
cg15472251	cg15472251	12	112279714	MAPKAPK5;C12orf47	0.507111126	0.001357331	0.00204284	0.508693407	0.63313096	-0.000382378	0.000800961	0.633511805	FALSE	FALSE
cg15472403	cg15472403	19	54599455	OSCAR	0.318867293	-0.002662629	0.00260467	0.314222795	2.41E-32	0.038110741	0.002969331	2.61E-32	FALSE	TRUE
cg15472405	cg15472405	1	44013985	PTPRF	0.760903118	-0.003849488	0.012645032	0.762613133	4.15E-71	0.173645735	0.008063985	4.91E-71	FALSE	TRUE
cg15472481	cg15472481	16	75736402		0.419120594	0.009845934	0.011795848	0.414120108	5.95E-90	-0.104074973	0.003589302	1.12E-87	FALSE	TRUE
cg15472518	cg15472518	1	38010216	SNIP1	0.83128279	0.002860099	0.013222803	0.830379841	0.049538462	0.013253011	0.006693226	0.048711204	FALSE	FALSE
cg15472556	cg15472556	14	74521774	CCDC176	0.092259749	-0.011059103	0.006499388	0.09347441	0.023916878	-0.005670279	0.002499452	0.024025821	FALSE	FALSE
cg15472574	cg15472574	1	43148457	YBX1	0.746630128	-0.001047354	0.003162992	0.743000038	0.000418716	0.004859829	0.001367867	0.000452873	FALSE	FALSE
cg15472658	cg15472658	11	68802829		0.164568362	-0.016128169	0.011520544	0.166142303	7.10E-31	-0.07610823	0.005995668	4.03E-30	FALSE	TRUE
cg15472659	cg15472659	17	75663362		0.631319337	0.0071137	0.014790085	0.635007814	8.56E-103	-0.240585071	0.008204738	4.42E-92	FALSE	TRUE
cg15472673	cg15472673	21	34915098	GART;SON	0.257812478	0.005514913	0.004829484	0.257549558	0.486809553	0.001318274	0.001895158	0.487275761	FALSE	FALSE
cg15472735	cg15472735	10	29298964		0.369786883	0.012419168	0.013805652	0.371570301	5.65E-22	-0.035935729	0.003524825	3.40E-21	FALSE	TRUE
cg15472754	cg15472754	3	195540205	MUC4	0.092739359	-0.019119455	0.011253317	0.093957289	2.24E-27	-0.047600841	0.00407417	1.59E-26	FALSE	TRUE
cg15472784	cg15472784	1	3663531	KIAA0495	0.044803736	0.004079546	0.002002707	0.045602148	0.000344293	-0.005051718	0.001384913	0.000314953	FALSE	FALSE
cg15472797	cg15472797	10	135243109		0.861240816	-0.0016196	0.009259597	0.862386521	4.48E-30	-0.079508057	0.006225937	3.48E-30	FALSE	TRUE
cg15472802	cg15472802	7	135243469	NUP205	0.8271984	-0.000773058	0.003540698	0.827831818	0.188172325	0.001975938	0.001499933	0.188725553	FALSE	FALSE
cg15472843	cg15472843	17	56307383		0.916164013	-0.001026438	0.009750414	0.91647509	8.03E-10	-0.017889198	0.002850087	8.20E-10	FALSE	TRUE
cg15472885	cg15472885	3	71056608	FOXP1	1.52E-06	0.07123862	0.011204333	6.53E-07	7.62E-59	0.089996032	0.00477086	8.76E-59	FALSE	TRUE
cg15472910	cg15472910	11	40780074	LRRC4C	0.037345662	-0.035566302	0.016807504	0.038055791	1.01E-89	-0.179732478	0.00699584	3.16E-75	FALSE	TRUE
cg15473007	cg15473007	16	24827871	TNRC6A	0.818779039	-0.002854224	0.012323808	0.81831905	5.97E-06	-0.021854477	0.004761329	6.83E-06	FALSE	FALSE
cg15473017	cg15473017	1	166853615		0.45731154	0.002728325	0.003536894	0.450980729	5.73E-05	-0.010588634	0.002603345	6.10E-05	FALSE	FALSE
cg15473026	cg15473026	11	130170452	ZBTB44	0.969260822	-0.000414835	0.010471908	0.968804664	3.41E-11	-0.025300585	0.003706891	4.32E-11	FALSE	TRUE
cg15473028	cg15473028	19	1490414	REEP6;PCSK4	0.486077369	0.00158621	0.002259838	0.48780092	1.36E-08	0.006270805	0.001078831	1.73E-08	FALSE	TRUE
cg15473052	cg15473052	10	24759387	KIAA1217	0.829577225	0.002410255	0.009832959	0.809740846	3.82E-20	-0.049961919	0.005097447	1.43E-19	FALSE	TRUE
cg15473060	cg15473060	20	59947061	CDH4	0.00024392	-0.042982763	0.010360218	0.000243244	1.03E-172	-0.392701518	0.008402192	3.52E-145	FALSE	TRUE
cg15473083	cg15473083	1	153644317	ILF2	0.417568406	0.003474379	0.004254369	0.421193367	5.07E-12	0.020237319	0.0028201	5.89E-12	FALSE	TRUE
cg15473084	cg15473084	5	50265600		0.832267285	-0.001345605	0.006203782	0.830119468	0.00037488	0.011632763	0.003242311	0.000407212	FALSE	FALSE
cg15473092	cg15473092	2	131046551		0.047108412	0.031486796	0.014768051	0.041294512	6.35E-55	-0.124635992	0.006518229	1.45E-53	FALSE	TRUE
cg15473155	cg15473155	19	57349204	PEG3;ZIM2	0.027776635	-0.035082552	0.015287875	0.028801367	3.97E-40	0.105024681	0.006948405	2.33E-38	FALSE	TRUE
cg15473186	cg15473186	3	53530075	CACNA1D	0.323905643	-0.005928498	0.005988041	0.325708695	1.60E-40	0.047119709	0.003189845	1.76E-40	FALSE	TRUE
cg15473218	cg15473218	19	18109045	KCNN1	0.003243198	-0.030453582	0.009627445	0.003773552	1.63E-24	-0.058282894	0.005215487	1.86E-24	FALSE	TRUE
cg15473273	cg15473273	6	34660652	C6orf106	0.977639616	0.00057	0.020336569	0.97772287	2.17E-07	-0.027446707	0.005184409	2.91E-07	FALSE	FALSE
cg15473289	cg15473289	17	48786616	ANKRD40	0.023859697	-0.014111097	0.00612698	0.024384259	1.20E-37	-0.061569265	0.004290558	4.14E-36	FALSE	TRUE
cg15473314	cg15473314	1	11894170	CLCN6	0.192242549	0.008603236	0.006258854	0.179141587	6.55E-05	-0.012139363	0.003013713	7.31E-05	FALSE	FALSE
cg15473325	cg15473325	12	133137087	FBRSL1	0.000691969	0.005115163	0.001333787	0.000531226	0.085679704	0.001245993	0.000723787	0.085855227	FALSE	FALSE
cg15473329	cg15473329	19	39862918	SAMD4B	0.297948092	-0.009358583	0.008894814	0.308121293	7.68E-53	-0.143839956	0.008198349	8.71E-53	FALSE	TRUE
cg15473335	cg15473335	22	38082170	NOL12	0.295758344	0.005059256	0.004819016	0.297558173	1.38E-05	0.006446716	0.001464046	1.57E-05	FALSE	FALSE
cg15473336	cg15473336	2	241411577		0.343967902	-0.008194397	0.008629991	0.345765923	0.002197706	-0.008761008	0.002845892	0.002271712	FALSE	FALSE
cg15473411	cg15473411	20	61438182	OGFR	0.777887415	0.002086875	0.007307857	0.777555828	2.26E-116	0.140920538	0.004298694	9.71E-103	FALSE	TRUE
cg15473423	cg15473423	9	139835122	FBXW5	0.277774987	0.008492885	0.007790787	0.279565858	8.54E-26	0.048190941	0.004306999	1.26E-24	FALSE	TRUE
cg15473455	cg15473455	X	152987080	BCAP31	0.240358729	-0.010322503	0.008717186	0.246846098	2.02E-131	0.241043209	0.00682499	2.72E-131	FALSE	TRUE
cg15473473	cg15473473	20	36148994	BLCAP;NNAT	0.400942868	0.01489821	0.017418432	0.399150263	1.24E-172	0.311222276	0.006594237	1.28E-143	FALSE	TRUE
cg15473494	cg15473494	X	67902886	STARD8	0.222418653	0.012265612	0.009973875	0.22849658	8.06E-96	-0.137976496	0.00511619	1.01E-95	FALSE	TRUE
cg15473502	cg15473502	3	186694658	ST6GAL1	0.12947873	0.03420005	0.022363807	0.130908154	1.86E-15	-0.062068875	0.007532312	1.93E-15	FALSE	TRUE
cg15473569	cg15473569	17	45854061		0.309398715	0.008639833	0.008447644	0.313818758	1.29E-43	0.078590641	0.004827081	1.86E-42	FALSE	TRUE
cg15473617	cg15473617	16	89593170	SPG7	0.919234808	0.001850988	0.017998273	0.919094726	1.12E-69	0.145685711	0.006425214	8.61E-66	FALSE	TRUE
cg15473737	cg15473737	12	51026579	DIP2B	0.680081635	0.002698075	0.006495424	0.680668362	0.000587729	-0.01067736	0.003080332	0.000605674	FALSE	FALSE
cg15473745	cg15473745	13	113095773		0.040063557	0.013244663	0.006232052	0.041381324	5.78E-57	-0.07570866	0.004102977	6.62E-57	FALSE	TRUE
cg15473751	cg15473751	14	103987810	CKB	0.056355298	0.003766512	0.001947018	0.057275372	0.11165444	0.001231126	0.000772483	0.111996312	FALSE	FALSE
cg15473755	cg15473755	22	23212319		0.243259067	-0.013054963	0.010893162	0.240231145	2.53E-43	-0.083788862	0.005283674	2.32E-41	FALSE	TRUE
cg15473860	cg15473860	1	204109612	LOC101929441;ETNK2	0.923510202	0.001265839	0.013156099	0.923971016	3.55E-67	-0.114454355	0.005534886	4.16E-67	FALSE	TRUE
cg15473868	cg15473868	16	56716621	MT1X	0.520271971	0.005061103	0.007859843	0.521826113	1.21E-204	-0.281709969	0.004918412	9.91E-164	FALSE	TRUE
cg15473888	cg15473888	6	15587744	DTNBP1	0.225508532	0.011149481	0.009148789	0.227237907	5.91E-81	-0.27708427	0.011701157	7.14E-81	FALSE	TRUE
cg15473904	cg15473904	9	140446993	MRPL41	0.966638033	-0.000635922	0.015203691	0.96687593	4.95E-48	0.121112565	0.006892306	4.57E-48	FALSE	TRUE
cg15473990	cg15473990	5	159292186	LOC101927766	0.003085771	0.020360511	0.006337912	0.003031805	7.99E-130	0.207462442	0.005940375	1.07E-129	FALSE	TRUE
cg15473993	cg15473993	14	79062332	NRXN3	0.268737092	-0.008585487	0.007709248	0.272810424	9.21E-12	-0.030482969	0.004288622	9.49E-12	FALSE	TRUE
cg15474047	cg15474047	7	105318470	ATXN7L1	0.833615801	-0.001526626	0.00699666	0.829989177	2.57E-154	-0.351502642	0.008529768	3.61E-154	FALSE	TRUE
cg15474064	cg15474064	11	94842995	ENDOD1	0.09719846	0.015035446	0.008862542	0.099874797	0.791414208	0.001095559	0.004142144	0.79160757	FALSE	FALSE
cg15474110	cg15474110	19	50453350	SIGLEC11	0.583744755	0.00548446	0.00999542	0.586841607	3.76E-21	-0.039100707	0.003905338	2.34E-20	FALSE	TRUE
cg15474140	cg15474140	11	560688	RASSF7;C11orf35	0.042039054	0.007801861	0.003778325	0.042805732	0.000551949	0.004860205	0.001395224	0.000565438	FALSE	FALSE
cg15474173	cg15474173	7	16728120	BZW2	0.132482524	0.013661887	0.009004802	0.133926266	0.007378328	-0.009007681	0.003339627	0.007428287	FALSE	FALSE
cg15474272	cg15474272	19	1987505	BTBD2	0.382000303	-0.00786584	0.008971941	0.383773855	7.74E-78	0.131817727	0.005515718	5.44E-69	FALSE	TRUE
cg15474318	cg15474318	13	114830713	RASA3	1.42E-06	0.053407011	0.009771568	8.60E-06	2.96E-274	-0.354511338	0.00425484	5.11E-274	FALSE	TRUE
cg15474337	cg15474337	19	50848247	NAPSB	0.203362732	-0.021484077	0.015854821	0.203109261	7.47E-115	-0.265160092	0.008201595	3.54E-102	FALSE	TRUE
cg15474435	cg15474435	3	130368058	COL6A6	0.917477854	-0.001372641	0.013239486	0.91811719	6.86E-180	0.337400683	0.006511513	1.01E-152	FALSE	TRUE
cg15474579	cg15474579	6	36645812	CDKN1A	0.253995666	-0.014010558	0.012222859	0.255765538	1.90E-82	0.158038788	0.00655767	6.77E-73	FALSE	TRUE
cg15474608	cg15474608	12	124100113	DDX55	0.224386873	0.006658626	0.005419772	0.226920659	0.704340889	-0.001196108	0.003151818	0.704578189	FALSE	FALSE
cg15474615	cg15474615	3	134370182	KY	0.27523994	0.006132208	0.005484665	0.274743536	8.93E-124	-0.111950393	0.003203977	1.04E-108	FALSE	TRUE
cg15474651	cg15474651	15	98462600		0.009870438	-0.014966302	0.005656652	0.010146225	8.98E-62	-0.056159892	0.002879574	1.04E-61	FALSE	TRUE
cg15474660	cg15474660	9	132387539	NTMT1	0.885548283	-0.001882448	0.012876869	0.885040854	0.047963556	0.014008516	0.007067744	0.048088703	FALSE	FALSE
cg15474711	cg15474711	11	118550461	TREH	0.488700183	0.003782518	0.005445751	0.492292929	4.73E-108	-0.168863986	0.00567665	6.07E-108	FALSE	TRUE
cg15474728	cg15474728	17	982497	ABR	0.110570856	0.011684057	0.007253069	0.111900429	1.98E-125	0.294661359	0.008704448	2.63E-125	FALSE	TRUE
cg15474769	cg15474769	X	53113522	TSPYL2	0.172865036	0.015704556	0.011153451	0.168083845	5.84E-174	0.52327964	0.011208494	8.54E-174	FALSE	TRUE
cg15474771	cg15474771	15	95567359		0.021400328	0.024396702	0.010387061	0.025520438	4.85E-62	-0.067417915	0.003446516	5.62E-62	FALSE	TRUE
cg15474796	cg15474796	4	186558617	SORBS2	0.56917105	0.003877128	0.006748115	0.570021184	3.45E-17	0.043188168	0.004920247	3.59E-17	FALSE	TRUE
cg15474831	cg15474831	19	36195835		0.103929545	0.008974441	0.005353835	0.102702253	7.77E-59	-0.066895575	0.003343905	2.94E-57	FALSE	TRUE
cg15474953	cg15474953	12	48136598	RAPGEF3	0.480989388	0.005871048	0.008315696	0.482623503	2.35E-32	-0.049819038	0.003808497	1.98E-31	FALSE	TRUE
cg15474994	cg15474994	2	180612012	ZNF385B	0.414263728	0.018265518	0.021029223	0.394367843	3.54E-91	0.238599666	0.008004107	7.68E-82	FALSE	TRUE
cg15474999	cg15474999	19	17669208	GLT25D1	0.934193779	0.000727235	0.008428901	0.932027069	6.91E-17	-0.04067756	0.004531158	1.06E-16	FALSE	TRUE
cg15475055	cg15475055	10	35379345	CUL2	0.000223626	0.004382738	0.001127685	0.000235806	0.01868144	0.001437442	0.00060859	0.018771308	FALSE	FALSE
cg15475066	cg15475066	7	158523282		0.001088471	-0.050152437	0.013026379	0.000580343	3.74E-144	-0.327450325	0.008429561	1.03E-123	FALSE	TRUE
cg15475080	cg15475080	19	40324793	DYRK1B	0.129867867	0.00755895	0.004947989	0.131299168	0.935664016	-0.000162006	0.002005484	0.935684817	FALSE	FALSE
cg15475101	cg15475101	12	112622479	C12orf51	0.214111506	0.022450918	0.017967518	0.21581947	3.08E-275	0.491019536	0.005770105	2.78E-215	FALSE	TRUE
cg15475109	cg15475109	4	123844027	SPATA5;NUDT6	0.544192127	-0.001989916	0.003276557	0.545691898	0.000223216	0.004331542	0.001145253	0.000217423	FALSE	FALSE
cg15475145	cg15475145	19	10943197	TMED1	0.735226245	0.002713964	0.00787396	0.733355208	3.15E-09	-0.024655419	0.004061339	4.20E-09	FALSE	TRUE
cg15475168	cg15475168	7	101860421	CUX1	0.013317014	-0.047942427	0.018928234	0.013662009	2.32E-14	0.042234133	0.005354557	2.40E-14	FALSE	TRUE
cg15475255	cg15475255	3	24358897	THRB	0.578073334	-0.006200922	0.011050188	0.578969937	0.01382902	0.009283238	0.003758208	0.014048468	FALSE	FALSE
cg15475272	cg15475272	17	78032424	CCDC40	0.750605379	0.003687743	0.011598097	0.751503385	2.75E-170	0.234093535	0.005130378	3.99E-170	FALSE	TRUE
cg15475285	cg15475285	6	26247246	HIST1H4G	0.198024895	0.009734246	0.007515642	0.199697037	0.5422886	0.001739354	0.00285382	0.542514898	FALSE	FALSE
cg15475323	cg15475323	19	49220102	MAMSTR	0.004728994	0.009093027	0.003123484	0.004884998	1.04E-125	0.235292542	0.006936828	1.39E-125	FALSE	TRUE
cg15475412	cg15475412	2	148602099	ACVR2A	0.000778217	0.007611082	0.002098294	0.000913268	1.28E-09	0.007444277	0.001164258	6.23E-10	FALSE	TRUE
cg15475452	cg15475452	13	95987986		0.341171248	0.006702814	0.00674733	0.330521897	9.95E-18	-0.033239621	0.003655457	3.12E-17	FALSE	TRUE
cg15475466	cg15475466	1	204484113	MDM4	0.558036711	-0.00736226	0.011917678	0.542013283	7.38E-24	0.076927165	0.007208123	7.81E-24	FALSE	TRUE
cg15475485	cg15475485	21	43924037	SLC37A1	0.243059633	0.007605573	0.006449692	0.246289362	3.70E-147	-0.358499645	0.009118798	5.13E-147	FALSE	TRUE
cg15475576	cg15475576	12	99289295	ANKS1B	0.72677673	0.002040203	0.005836227	0.727753614	0.012279453	0.004944626	0.001965882	0.012411122	FALSE	FALSE
cg15475586	cg15475586	1	150240152	APH1A	0.855202187	-0.001999551	0.01095599	0.855735502	1.06E-66	0.088819369	0.004126211	2.86E-63	FALSE	TRUE
cg15475602	cg15475602	8	125613076	MTSS1	0.622715332	-0.003479813	0.006921185	0.620006458	3.63E-187	-0.395181754	0.007806345	5.43E-187	FALSE	TRUE
cg15475625	cg15475625	X	9042463		0.266893536	-0.009169498	0.008119109	0.268213533	4.82E-117	-0.204734441	0.006140091	3.97E-104	FALSE	TRUE
cg15475708	cg15475708	7	18011632		0.04114543	0.020704608	0.009981726	0.041901609	5.92E-300	0.530639785	0.005536713	1.06E-299	FALSE	TRUE
cg15475714	cg15475714	12	128304430		0.195010793	0.009503762	0.007287823	0.19667545	0.017113551	-0.008443043	0.003529882	0.017175723	FALSE	FALSE
cg15475727	cg15475727	22	47396384	TBC1D22A	0.557799745	-0.010216003	0.017280959	0.56142813	1.73E-14	-0.054151309	0.006829124	1.78E-14	FALSE	TRUE
cg15475840	cg15475840	10	102995719	FLJ41350	0.139134516	0.009402912	0.006303356	0.146736222	0.703842189	-0.002252484	0.005917378	0.703730191	FALSE	FALSE
cg15475851	cg15475851	10	105037349	INA	8.65E-06	0.005623651	0.00117207	9.32E-06	1.39E-38	0.023268478	0.001624722	1.52E-38	FALSE	TRUE
cg15475853	cg15475853	9	124323984		0.306932935	-0.009593189	0.009350201	0.312274885	2.36E-05	-0.0188435	0.00440386	2.50E-05	FALSE	FALSE
cg15475967	cg15475967	1	978398	AGRN	0.861091349	-0.002382593	0.013614424	0.861603431	5.74E-23	0.037298038	0.003429004	2.35E-23	FALSE	TRUE
cg15476018	cg15476018	7	11147578	PHF14	0.105498946	-0.016199456	0.009909639	0.106798631	6.04E-08	-0.034327648	0.006232288	6.14E-08	FALSE	TRUE
cg15476153	cg15476153	11	66696541	PC	0.027258162	0.009801752	0.004359102	0.027833262	0.002685982	-0.008580506	0.00284247	0.00282665	FALSE	FALSE
cg15476229	cg15476229	15	38987310	C15orf53	0.758203879	0.002506569	0.008095793	0.758909891	0.301039238	0.004962228	0.004786182	0.300671795	FALSE	FALSE
cg15476249	cg15476249	11	113205598	TTC12	0.818539429	0.003625906	0.015669039	0.818643607	1.68E-13	-0.031578657	0.004153506	1.73E-13	FALSE	TRUE
cg15476265	cg15476265	17	44012006	MAPT	2.98E-06	0.119083865	0.023442129	3.24E-06	0.000689616	0.024314203	0.007118363	0.00069441	FALSE	FALSE
cg15476279	cg15476279	6	33181145		0.059356667	0.002679987	0.001402522	0.060305796	0.264893514	0.000801321	0.000718238	0.265161304	FALSE	FALSE
cg15476345	cg15476345	2	69043808	ARHGAP25	0.92376615	-0.000951247	0.009930317	0.924326	5.17E-113	-0.277532316	0.008982131	6.70E-113	FALSE	TRUE
cg15476396	cg15476396	15	80610082		0.187415006	-0.010174332	0.00766798	0.189059662	6.49E-49	-0.122312939	0.007335823	7.30E-49	FALSE	TRUE
cg15476400	cg15476400	19	32896073	DPY19L3;LOC400684	0.269340492	0.005829657	0.0052278	0.276097854	0.406653543	0.00128213	0.001541723	0.406324061	FALSE	FALSE
cg15476425	cg15476425	17	78836403	RPTOR	0.567237565	0.003610373	0.00630276	0.568681269	2.76E-05	0.01079265	0.002512049	2.47E-05	FALSE	FALSE
cg15476479	cg15476479	7	35734978	HERPUD2	0.360795988	0.004555992	0.004875719	0.359877603	0.093324123	0.002714104	0.001614769	0.093835679	FALSE	FALSE
cg15476523	cg15476523	4	85887600	C4orf12;WDFY3	0.492685634	0.002509022	0.003650813	0.49429722	0.000953017	0.005069681	0.001524089	0.000992581	FALSE	FALSE
cg15476528	cg15476528	14	23821596	SLC22A17	0.775609217	-0.001116358	0.003915232	0.776422556	1.42E-24	0.013042761	0.001151712	8.57E-25	FALSE	TRUE
cg15476602	cg15476602	10	88545743	BMPR1A	0.994355522	-0.000101014	0.013879666	0.994247214	2.76E-110	-0.335460507	0.011084583	3.55E-110	FALSE	TRUE
cg15476681	cg15476681	11	116485900		0.145318891	-0.010302869	0.006909453	0.14658543	4.54E-20	-0.038621243	0.004012708	4.76E-20	FALSE	TRUE
cg15476699	cg15476699	12	62388526	FAM19A2	0.043028735	0.027762863	0.013068658	0.040647058	1.54E-175	0.255512059	0.005367841	3.08E-143	FALSE	TRUE
cg15476723	cg15476723	19	48116808	GLTSCR1	0.533774831	0.007834245	0.012571922	0.535298778	1.44E-147	-0.321078717	0.008144833	2.01E-147	FALSE	TRUE
cg15476780	cg15476780	8	74172845	C8orf89	0.245592791	-0.011273471	0.009660327	0.247352549	3.25E-36	-0.054670071	0.003971764	3.54E-36	FALSE	TRUE
cg15476790	cg15476790	2	218786102	TNS1	0.376054054	-0.009369203	0.010539869	0.380662708	7.78E-185	-0.351363174	0.007039641	1.16E-184	FALSE	TRUE
cg15476885	cg15476885	12	14968227	C12orf69;C12orf60	0.96726159	0.000487566	0.011735528	0.967171069	8.03E-09	-0.023578626	0.00398316	9.88E-09	FALSE	TRUE
cg15476894	cg15476894	6	1619687		0.604200904	-0.006826704	0.01263286	0.593564522	1.70E-11	0.029295246	0.004236749	3.08E-11	FALSE	TRUE
cg15476918	cg15476918	19	28252556		0.430763243	-0.007479574	0.009412639	0.433083096	6.41E-61	-0.096500985	0.004694124	1.12E-58	FALSE	TRUE
cg15476980	cg15476980	3	4836672	ITPR1	0.100731537	0.014659369	0.008841838	0.102001815	0.009431729	-0.008091031	0.003104969	0.009471687	FALSE	FALSE
cg15476994	cg15476994	6	130114801		0.400505928	-0.007510368	0.008909728	0.402261161	2.36E-213	-0.428533019	0.007209504	5.32E-169	FALSE	TRUE
cg15477040	cg15477040	17	4124222	ANKFY1	0.223472246	-0.011901236	0.009613901	0.225010964	0.0510537	-0.020188535	0.010325568	0.051183797	FALSE	FALSE
cg15477048	cg15477048	2	24714699		0.820372062	0.000985179	0.004257499	0.818917865	0.997518049	5.69E-06	0.001829564	0.997518954	FALSE	FALSE
cg15477055	cg15477055	1	50836078		0.553050438	-0.005062878	0.008480424	0.55524656	1.71E-58	-0.070662686	0.003609783	3.78E-55	FALSE	TRUE
cg15477077	cg15477077	6	41909425	CCND3	0.92898199	0.000114389	0.001283423	0.929245781	0.188588508	0.000850762	0.00064619	0.188939358	FALSE	FALSE
cg15477096	cg15477096	14	33407059	NPAS3	0.176677761	-0.01023689	0.00713263	0.162428657	5.54E-141	-0.305470994	0.008093778	8.60E-122	FALSE	TRUE
cg15477139	cg15477139	15	25223633	SNRPN;SNURF	0.346190231	0.014400631	0.0152131	0.351848737	3.15E-29	0.066470717	0.005287663	1.96E-29	FALSE	TRUE
cg15477144	cg15477144	22	45705034	FAM118A	0.406051177	0.005239681	0.0062897	0.411672175	6.14E-77	0.193602635	0.008212888	3.02E-72	FALSE	TRUE
cg15477165	cg15477165	15	69302853	NOX5;MIR548H4	0.047424486	-0.02820941	0.014021129	0.048251984	1.01E-50	-0.084299737	0.004838355	1.25E-46	FALSE	TRUE
cg15477209	cg15477209	6	1408659		0.313365358	-0.007498289	0.007409219	0.315168669	1.18E-13	-0.01893437	0.002415174	9.32E-14	FALSE	TRUE
cg15477212	cg15477212	1	228296810	MRPL55	0.01421217	0.006176538	0.002416388	0.014770379	5.53E-07	0.00478036	0.000935625	5.74E-07	FALSE	FALSE
cg15477247	cg15477247	5	176046144		0.170213768	-0.018075583	0.012114279	0.153441052	3.27E-43	0.059877518	0.003784574	2.93E-41	FALSE	TRUE
cg15477257	cg15477257	19	3947387	MIR1268A	0.373898498	-0.008723191	0.009766931	0.380105845	4.46E-72	-0.110129892	0.004825565	9.40E-67	FALSE	TRUE
cg15477363	cg15477363	2	68961987	ARHGAP25	0.00047582	0.034560454	0.009444337	0.000499177	2.26E-41	0.145667631	0.009490418	4.16E-40	FALSE	TRUE
cg15477487	cg15477487	17	16283545	UBB	0.063766982	0.018605379	0.009652086	0.062282695	1.98E-15	0.040401658	0.004777427	2.20E-15	FALSE	TRUE
cg15477500	cg15477500	3	44957542	ZDHHC3	0.857317557	-0.001959348	0.010870042	0.858070045	2.02E-118	-0.148780792	0.004395311	9.64E-105	FALSE	TRUE
cg15477600	cg15477600	22	21996253	SDF2L1	0.33850071	-0.002027536	0.002070624	0.335694703	0.061047291	0.002409902	0.001282262	0.061184339	FALSE	FALSE
cg15477738	cg15477738	2	174824642	SP3	0.175963293	0.010816654	0.007848771	0.176482138	0.118907005	0.003890234	0.002483434	0.118396826	FALSE	FALSE
cg15477845	cg15477845	13	95254089	GPR180	0.243194391	-0.004464655	0.003806199	0.244950989	0.043847587	-0.003507583	0.001736304	0.043965847	FALSE	FALSE
cg15478045	cg15478045	4	74865502	CXCL5	0.21087041	-0.006591326	0.005237364	0.212571698	2.64E-47	-0.060049952	0.003681035	2.96E-47	FALSE	TRUE
cg15478048	cg15478048	10	125784408	CHST15	1.28E-12	0.289549542	0.033418415	1.53E-12	1.00E-08	0.026294423	0.004400723	6.99E-09	TRUE	TRUE
cg15478058	cg15478058	5	138639068	MATR3	0.750595047	0.00258496	0.008129453	0.751493088	2.43E-28	0.051601447	0.004282432	8.91E-28	FALSE	TRUE
cg15478081	cg15478081	4	186103979	KIAA1430	0.614796898	-0.005266575	0.010455487	0.61611463	4.40E-05	-0.016894378	0.004088037	5.94E-05	FALSE	FALSE
cg15478184	cg15478184	1	248222871	OR2L3;OR2L13	0.811712622	-0.003023679	0.01268855	0.813172799	8.76E-46	-0.111215335	0.006549856	1.06E-45	FALSE	TRUE
cg15478292	cg15478292	6	152916565	SYNE1	1.61E-07	0.098443114	0.016379762	9.69E-07	0.066176741	-0.010653095	0.005787504	0.066328713	FALSE	FALSE
cg15478441	cg15478441	4	2758381	TNIP2	0.509078772	0.003441141	0.005188331	0.511521295	2.52E-161	-0.15336461	0.003557143	3.59E-161	FALSE	TRUE
cg15478515	cg15478515	7	4219174	SDK1	0.258875684	-0.012058082	0.010629065	0.260650765	0.305654118	0.004161421	0.004055947	0.305726419	FALSE	FALSE
cg15478597	cg15478597	2	80532188	LRRTM1;CTNNA2	4.57E-06	0.029125174	0.005391341	8.81E-06	3.98E-105	0.113338885	0.003640012	3.84E-93	FALSE	TRUE
cg15478598	cg15478598	2	113339037		0.873564312	0.001667806	0.010292677	0.872373967	8.09E-18	-0.042292552	0.004716307	8.43E-18	FALSE	TRUE
cg15478628	cg15478628	3	119309644		0.735745954	0.00179133	0.005204599	0.732905234	2.80E-13	-0.018180855	0.002394369	4.66E-13	FALSE	TRUE
cg15478648	cg15478648	4	889051	GAK	0.014028302	0.029333378	0.011673099	0.014386784	0.000695791	-0.011388246	0.003336519	0.000700621	FALSE	FALSE
cg15478817	cg15478817	2	118572196	DDX18	0.004581213	0.007493061	0.002550556	0.008236546	2.03E-12	0.006709739	0.000921075	2.66E-12	FALSE	TRUE
cg15478860	cg15478860	18	13982466		0.351296597	0.008700849	0.009293761	0.356603748	2.22E-192	-0.325208363	0.006066209	1.65E-143	FALSE	TRUE
cg15478863	cg15478863	16	68125932	NFATC3	0.004370307	-0.021659878	0.007315864	0.007335523	7.65E-08	-0.016386563	0.002995069	9.27E-08	FALSE	TRUE
cg15478930	cg15478930	2	27652102	NRBP1	0.432412982	0.006133101	0.007467242	0.414369025	0.737148583	0.000743497	0.002208685	0.736684659	FALSE	FALSE
cg15478981	cg15478981	6	39637466	KIF6	0.002496957	-0.047021841	0.014460934	0.002929843	8.23E-30	-0.078141052	0.006399841	8.83E-30	FALSE	TRUE
cg15479068	cg15479068	22	33454444	SYN3	0.282830328	0.010864998	0.010073037	0.284624293	0.032442099	0.006410797	0.00298898	0.032860949	FALSE	FALSE
cg15479073	cg15479073	15	59499039	LDHAL6B;MYO1E	0.593828234	0.001386057	0.002596278	0.595203116	7.37E-05	-0.004867163	0.001217083	7.44E-05	FALSE	FALSE
cg15479076	cg15479076	13	74761776		0.257840331	-0.008268451	0.007260194	0.263635093	3.28E-41	-0.038398663	0.002571879	3.62E-41	FALSE	TRUE
cg15479098	cg15479098	12	63244968	PPM1H	0.928045189	-0.000623442	0.006903557	0.928312441	2.38E-16	-0.028160808	0.003305079	2.47E-16	FALSE	TRUE
cg15479114	cg15479114	10	28903313	WAC	0.317826398	0.008171735	0.007276544	0.285534303	0.987371358	-5.29E-05	0.003343704	0.987378434	FALSE	FALSE
cg15479116	cg15479116	9	73149123		0.004429259	0.040943997	0.013954725	0.004577378	0.000168347	0.012171372	0.003153523	0.000143139	FALSE	FALSE
cg15479139	cg15479139	6	26032472	HIST1H3B	0.452641773	-0.002374326	0.003154826	0.454325615	0.104586206	0.001980363	0.001218374	0.104780673	FALSE	FALSE
cg15479177	cg15479177	14	96500496		0.320352842	0.018824437	0.018271876	0.311265995	3.88E-07	-0.036022338	0.006977067	4.46E-07	FALSE	FALSE
cg15479189	cg15479189	1	184030983	TSEN15	0.000774865	0.017911588	0.005105233	0.000810225	3.45E-79	0.144492297	0.006203066	4.16E-79	FALSE	TRUE
cg15479262	cg15479262	22	45889130		2.08E-05	0.103977448	0.016714494	1.73E-06	2.63E-22	0.066288474	0.006466572	2.78E-22	FALSE	TRUE
cg15479290	cg15479290	X	38081770		0.007094975	-0.02796899	0.010108628	0.007309225	5.97E-06	0.018517804	0.004011672	5.71E-06	FALSE	FALSE
cg15479387	cg15479387	6	29712425	LOC285830	0.377463201	-0.009238538	0.010418981	0.381299612	6.88E-14	-0.011209119	0.001449699	7.10E-14	FALSE	TRUE
cg15479410	cg15479410	20	57780185	ZNF831	0.803041362	-0.002877994	0.011502729	0.804244604	7.56E-165	-0.332115055	0.007532293	1.09E-164	FALSE	TRUE
cg15479427	cg15479427	15	25438173	SNORD115-13	0.786627601	0.005224175	0.01881474	0.784617757	4.37E-05	-0.026521543	0.006428908	4.42E-05	FALSE	FALSE
cg15479434	cg15479434	8	31246902		0.113132352	0.006843128	0.004135725	0.108552954	5.19E-12	-0.01860665	0.002624883	5.33E-12	FALSE	TRUE
cg15479438	cg15479438	4	149613673		0.358445911	0.00925118	0.009944779	0.358910365	0.002520044	0.011996036	0.003950686	0.002534145	FALSE	FALSE
cg15479491	cg15479491	19	49873588	DKKL1;LOC101928295	0.884743208	-0.000983698	0.006534434	0.881543234	5.17E-20	-0.030666955	0.003181344	1.79E-19	FALSE	TRUE
cg15479589	cg15479589	8	8855960		0.447914669	0.013442098	0.017674647	0.449606097	9.38E-133	0.205788	0.005772782	1.27E-132	FALSE	TRUE
cg15479699	cg15479699	3	45550782	LARS2-AS1;LARS2	0.005068863	-0.04932906	0.016294597	0.00518587	0.283593906	0.011310481	0.010541261	0.283863745	FALSE	FALSE
cg15479741	cg15479741	14	102493979	DYNC1H1	0.20566728	0.007978476	0.006266619	0.207357287	0.039629882	0.008022364	0.003885464	0.039801881	FALSE	FALSE
cg15479752	cg15479752	19	35940862	FFAR2	0.731462084	-0.002698455	0.007683262	0.729770746	1.24E-05	-0.013762356	0.003107273	1.35E-05	FALSE	FALSE
cg15479777	cg15479777	9	91606140	C9orf47;S1PR3	0.597965465	0.004718113	0.008735198	0.594483196	4.90E-10	0.022503273	0.003489908	5.01E-10	FALSE	TRUE
cg15479956	cg15479956	16	4649838	C16orf96	0.521583132	0.00588533	0.009168744	0.5231344	1.86E-87	-0.142887225	0.00569062	2.28E-87	FALSE	TRUE
cg15479964	cg15479964	10	99341525	ANKRD2	0.903488189	-0.000830917	0.006807845	0.903558295	1.91E-14	-0.027283603	0.003419532	4.33E-14	FALSE	TRUE
cg15479997	cg15479997	22	37441214		0.400883458	-0.01009181	0.011274745	0.380276305	1.13E-77	-0.20193346	0.008693418	1.60E-70	FALSE	TRUE
cg15480012	cg15480012	6	30647083	KIAA1949	0.380461349	0.005421912	0.006164276	0.382236245	4.08E-126	-0.105410017	0.003054604	1.19E-98	FALSE	TRUE
cg15480059	cg15480059	8	124619052		0.788009733	-0.005382101	0.019667093	0.786450082	3.75E-47	0.127723212	0.007845862	4.20E-47	FALSE	TRUE
cg15480095	cg15480095	11	133827193	IGSF9B	0.240383169	0.005852348	0.004959223	0.242135906	0.069334177	0.003671593	0.002016232	0.069778212	FALSE	FALSE
cg15480114	cg15480114	6	31857040	EHMT2	0.459187543	0.000717881	0.000946621	0.454797385	0.185718608	0.00122419	0.00092416	0.185965148	FALSE	FALSE
cg15480137	cg15480137	13	53226488	SUGT1	0.879528514	-0.00047444	0.003000027	0.87562811	0.00070436	0.003792621	0.001111884	0.000735312	FALSE	FALSE
cg15480200	cg15480200	10	134630615		0.12403243	0.011484317	0.007298217	0.125480779	5.42E-113	-0.257744379	0.00832831	1.32E-98	FALSE	TRUE
cg15480287	cg15480287	X	152940157	PNCK	0.604468932	0.006276832	0.012008503	0.604902865	3.49E-57	-0.097580812	0.005259423	1.36E-52	FALSE	TRUE
cg15480305	cg15480305	4	2252007	MXD4	0.951966146	0.000548698	0.009068666	0.952100145	1.92E-41	-0.085636319	0.005715264	2.12E-41	FALSE	TRUE
cg15480311	cg15480311	21	39875328	ERG	0.7949428	0.004615195	0.016501703	0.784386704	1.07E-113	-0.181874279	0.005855866	1.39E-113	FALSE	TRUE
cg15480336	cg15480336	15	74465558	ISLR	2.50E-06	0.148007858	0.024215867	1.73E-06	2.17E-09	0.038228365	0.006218506	2.38E-09	FALSE	TRUE
cg15480357	cg15480357	3	142297900	ATR	0.632056493	-0.001125787	0.002301504	0.628781159	0.000535352	0.005097943	0.001460934	0.00056296	FALSE	FALSE
cg15480358	cg15480358	22	21011497		0.057136488	-0.025699699	0.013243665	0.061445909	9.99E-63	-0.177481261	0.009004327	1.16E-62	FALSE	TRUE
cg15480367	cg15480367	14	93389485	CHGA	0.673389413	-0.002539557	0.005624859	0.656760738	8.15E-68	0.073149819	0.00351385	9.57E-68	FALSE	TRUE
cg15480392	cg15480392	17	61518166	CYB561	0.652870346	0.007223958	0.016049032	0.654078444	1.91E-56	-0.096505791	0.005156291	2.82E-52	FALSE	TRUE
cg15480475	cg15480475	11	8060060	TUB	0.012724023	0.016810903	0.006591907	0.013057582	1.99E-157	0.3266324	0.007768084	2.83E-157	FALSE	TRUE
cg15480559	cg15480559	20	30150328	HM13	0.003589791	0.02552515	0.008489278	0.00371506	9.16E-41	-0.081019743	0.0053122	1.97E-39	FALSE	TRUE
cg15480630	cg15480630	15	68879987	CORO2B	0.651003082	-0.006260472	0.013828735	0.652216722	2.63E-105	0.12344447	0.004239648	3.35E-105	FALSE	TRUE
cg15480653	cg15480653	9	132751589	FNBP1	0.306343695	-0.012609071	0.0122784	0.308146219	1.68E-76	-0.166163248	0.007317696	2.02E-76	FALSE	TRUE
cg15480786	cg15480786	12	91332170	LINC00615	0.106775891	0.008543582	0.005140936	0.105680873	6.03E-05	-0.010787174	0.002660779	6.42E-05	FALSE	FALSE
cg15480817	cg15480817	5	72416082	TMEM171	0.052508022	0.003654573	0.001837106	0.055236359	0.001426441	0.004484122	0.001385238	0.001372926	FALSE	FALSE
cg15480830	cg15480830	19	44439673		0.561684062	-0.00202243	0.003395615	0.555726928	3.08E-10	0.008439216	0.001311028	3.15E-10	FALSE	TRUE
cg15480874	cg15480874	17	17066569	MPRIP	0.221287365	-0.011466079	0.009061241	0.217748111	0.007835411	-0.015781452	0.00591142	0.007870089	FALSE	FALSE
cg15480941	cg15480941	X	48776125	PIM2	0.275358683	-0.012602092	0.011501765	0.277147911	0.005760638	0.00925192	0.00331787	0.005637384	FALSE	FALSE
cg15480998	cg15480998	10	79373438	KCNMA1	0.729410866	0.00559447	0.015840772	0.72655531	6.09E-28	-0.092309527	0.007863785	6.51E-28	FALSE	TRUE
cg15481083	cg15481083	11	17577193	OTOG	0.963003822	0.000491568	0.010597607	0.963141507	1.50E-06	-0.020419663	0.004189558	1.52E-06	FALSE	FALSE
cg15481103	cg15481103	3	159815289	IL12A-AS1	0.108870403	0.012811786	0.007914408	0.110190112	5.18E-09	-0.01869145	0.003113069	5.60E-09	FALSE	TRUE
cg15481105	cg15481105	13	60585448	DIAPH3;DIAPH3-AS1	0.367129245	-0.006389828	0.007063645	0.368914565	1.60E-13	-0.02370832	0.003115739	1.65E-13	FALSE	TRUE
cg15481115	cg15481115	16	89156185		0.847872163	-0.00281552	0.014585301	0.848164334	2.71E-158	-0.290438957	0.006514547	2.84E-134	FALSE	TRUE
cg15481144	cg15481144	17	6593529	SLC13A5	0.597403818	0.004843646	0.009140812	0.600557971	1.22E-81	0.130450017	0.005356543	9.44E-73	FALSE	TRUE
cg15481172	cg15481172	1	2059086	PRKCZ	0.385229699	0.01253796	0.014356671	0.38892901	7.80E-24	0.060453139	0.005605934	2.91E-23	FALSE	TRUE
cg15481221	cg15481221	X	100662853	HNRNPH2;GLA	0.314372436	0.007933365	0.007849416	0.322209237	0.000113633	0.011884548	0.003031469	0.000109131	FALSE	FALSE
cg15481223	cg15481223	17	5418311	NLRP1	0.061164695	-0.010850747	0.005719763	0.062130869	0.001127419	-0.009117244	0.002782267	0.001175813	FALSE	FALSE
cg15481227	cg15481227	1	100315358	AGL	0.120920611	0.008061889	0.005092552	0.131227394	0.003829949	0.004546542	0.001562595	0.004023211	FALSE	FALSE
cg15481294	cg15481294	19	6712406	C3	0.632914799	-0.005942181	0.012430426	0.634181261	2.84E-129	-0.253699346	0.007292542	3.81E-129	FALSE	TRUE
cg15481328	cg15481328	12	127483006	LOC101927592	0.26251811	-0.010111614	0.008982285	0.264296769	5.92E-156	-0.406530678	0.009760796	8.37E-156	FALSE	TRUE
cg15481370	cg15481370	1	117421221		0.356398593	0.006385911	0.006902316	0.358190677	5.78E-17	0.025461782	0.002887133	1.53E-16	FALSE	TRUE
cg15481375	cg15481375	9	129622359	ZBTB34	0.118425173	-0.009438097	0.005832879	0.11497931	3.68E-42	-0.043829664	0.002784824	2.78E-37	FALSE	TRUE
cg15481396	cg15481396	11	118864477		0.394331738	-0.004580221	0.005341515	0.397420625	6.21E-23	0.037246029	0.003573609	6.55E-23	FALSE	TRUE
cg15481429	cg15481429	15	94945799	MCTP2	0.342530447	-0.007402353	0.007772502	0.344329019	2.99E-07	-0.018873099	0.003616386	3.25E-07	FALSE	FALSE
cg15481438	cg15481438	10	25350761	ENKUR	0.572699851	-0.00446157	0.007899946	0.576619689	8.72E-303	0.39411358	0.004049713	1.57E-302	FALSE	TRUE
cg15481472	cg15481472	6	159225665	EZR	0.993126691	-0.000178063	0.020666072	0.993182103	6.74E-146	-0.288618835	0.007403159	9.33E-146	FALSE	TRUE
cg15481483	cg15481483	19	23299728		0.814006463	0.001381668	0.005595956	0.807490152	0.052282748	-0.004397446	0.002249074	0.051570848	FALSE	FALSE
cg15481493	cg15481493	11	35133274		0.750790271	-0.002849054	0.008956371	0.752809541	1.29E-131	0.222133941	0.006280997	1.74E-131	FALSE	TRUE
cg15481520	cg15481520	12	51036774	DIP2B	0.811213503	-0.003402381	0.014184621	0.811977396	3.86E-161	-0.295986696	0.006446847	1.98E-137	FALSE	TRUE
cg15481539	cg15481539	8	6913441	DEFA5	0.609819385	0.004251371	0.008322516	0.611150902	2.90E-13	-0.02799873	0.003722047	2.99E-13	FALSE	TRUE
cg15481603	cg15481603	15	51977697	SCG3	0.880962842	0.001092386	0.007294181	0.881402869	6.19E-08	-0.052686677	0.009573468	6.29E-08	FALSE	TRUE
cg15481636	cg15481636	1	228646970	HIST3H2A	0.042665542	0.003799594	0.001845857	0.043439509	5.00E-09	0.006782884	0.001137898	5.10E-09	FALSE	TRUE
cg15481641	cg15481641	X	129527431		0.671152851	-0.003803475	0.008909981	0.67230649	1.52E-92	-0.209820864	0.007803639	1.01E-84	FALSE	TRUE
cg15481678	cg15481678	2	45600711		0.979345445	-0.000243109	0.009390205	0.97942235	0.591067302	-0.001987621	0.003698746	0.591275251	FALSE	FALSE
cg15481754	cg15481754	9	138407106		0.447289438	-0.005854946	0.007490515	0.442080971	3.02E-216	-0.249302559	0.003903358	1.37E-167	FALSE	TRUE
cg15481787	cg15481787	19	18303865	MPV17L2	0.075053868	0.010723153	0.005952702	0.076140659	0.159650954	0.002429895	0.001725742	0.160227151	FALSE	FALSE
cg15481791	cg15481791	1	203829890	SNRPE	0.496112686	0.018050505	0.025845439	0.489820807	7.38E-69	0.193323753	0.009165323	5.39E-63	FALSE	TRUE
cg15481845	cg15481845	10	112396781		0.161802249	-0.009939131	0.00687092	0.157305753	5.99E-249	-0.314891491	0.004348207	9.96E-249	FALSE	TRUE
cg15481909	cg15481909	11	3627088		0.819032235	0.002460171	0.010365225	0.814388535	2.67E-196	-0.297161752	0.005556745	4.07E-196	FALSE	TRUE
cg15482002	cg15482002	3	129323930	PLXND1	0.285108716	0.008911082	0.008292299	0.292221014	2.17E-14	0.046060453	0.005832742	2.25E-14	FALSE	TRUE
cg15482003	cg15482003	16	2039745	SYNGR3	0.200094066	0.005341061	0.004088268	0.200234703	3.61E-73	0.072195395	0.003153134	1.19E-68	FALSE	TRUE
cg15482025	cg15482025	19	18946913	UPF1	0.284241862	0.006375701	0.005899653	0.288116467	0.734352563	-0.000916134	0.002699566	0.734603379	FALSE	FALSE
cg15482103	cg15482103	X	78002920	LPAR4	0.935632328	-0.000861256	0.010664043	0.93587153	3.15E-39	-0.144704174	0.009999189	3.46E-39	FALSE	TRUE
cg15482146	cg15482146	13	32894682	BRCA2	0.128687231	0.01489429	0.009719081	0.130112815	2.33E-61	-0.073009932	0.003416006	4.15E-62	FALSE	TRUE
cg15482168	cg15482168	19	53970942	ZNF813	0.33558394	-0.002728206	0.002821576	0.340516785	0.708168237	0.000505068	0.001349199	0.70832428	FALSE	FALSE
cg15482210	cg15482210	1	24840228	RCAN3	1.00E-08	0.136067379	0.020900712	1.13E-08	2.17636544456439e-316	0.473831922	0.004524958	3.99774580953627e-316	TRUE	TRUE
cg15482230	cg15482230	16	88933206	PABPN1L	0.460603468	-0.007040318	0.009519955	0.46681511	2.49E-137	-0.196686588	0.005232696	9.04E-117	FALSE	TRUE
cg15482265	cg15482265	3	18337501		0.258316892	0.012717307	0.01094309	0.253886949	2.25E-10	0.020359168	0.003084408	1.90E-10	FALSE	TRUE
cg15482353	cg15482353	10	76596535	KAT6B	0.59880578	-0.009785323	0.018472845	0.600243415	2.26E-107	0.18127794	0.006126155	2.89E-107	FALSE	TRUE
cg15482420	cg15482420	15	81943330		0.277582353	0.007947996	0.00724154	0.280797127	9.56E-08	0.019464476	0.003575698	1.11E-07	FALSE	FALSE
cg15482422	cg15482422	16	66956240	RRAD	0.775382705	0.004418554	0.015340651	0.776497902	1.01E-44	-0.101675512	0.006105407	2.29E-44	FALSE	TRUE
cg15482458	cg15482458	11	70325199	SHANK2	0.198359876	-0.013865971	0.010690854	0.202499513	1.94E-247	0.322350572	0.004489015	3.22E-247	FALSE	TRUE
cg15482500	cg15482500	11	568202	MIR210	0.793149353	0.001476009	0.005043212	0.775282334	9.64E-26	-0.026543201	0.002257162	2.96E-26	FALSE	TRUE
cg15482518	cg15482518	11	67750498		0.024685805	0.012629339	0.005516808	0.025222925	4.49E-107	0.108488717	0.003674842	5.75E-107	FALSE	TRUE
cg15482530	cg15482530	3	3888638	LRRN1	0.455415135	-0.005482929	0.007322001	0.456581036	0.764340081	0.000860775	0.002863092	0.763882606	FALSE	FALSE
cg15482621	cg15482621	6	86259651	SNX14	0.942729667	-0.001417475	0.019256523	0.941889515	5.75E-05	0.02711023	0.006593815	5.06E-05	FALSE	FALSE
cg15482623	cg15482623	14	104028524	BAG5;C14orf153	0.966009854	-0.000127319	0.002965365	0.966056458	0.111992189	0.002168017	0.001361717	0.112434887	FALSE	FALSE
cg15482682	cg15482682	22	24974344		0.02050986	-0.030512179	0.012467488	0.01981788	5.36E-158	-0.273702521	0.006485353	7.60E-158	FALSE	TRUE
cg15482690	cg15482690	1	11072742	TARDBP	0.00681915	0.003841909	0.001381407	0.007026926	1.24E-06	0.003197755	0.000648528	1.35E-06	FALSE	FALSE
cg15482702	cg15482702	20	50179805	NFATC2	0.830642313	0.001390192	0.006498824	0.831263502	5.27E-55	-0.054738199	0.002994081	4.15E-50	FALSE	TRUE
cg15482717	cg15482717	11	70053254	FADD	0.000157798	-0.046189561	0.011292975	0.000257249	0.031283583	-0.01648383	0.007634737	0.031378372	FALSE	FALSE
cg15482806	cg15482806	X	72348136	NAP1L6	0.311576483	0.014907366	0.014661635	0.31707333	6.87E-12	-0.044523432	0.006229057	7.64E-12	FALSE	TRUE
cg15482813	cg15482813	4	122854315	TRPC3	0.822611737	0.003507787	0.015485828	0.822659843	3.43E-28	-0.053107796	0.004349784	3.10E-28	FALSE	TRUE
cg15482831	cg15482831	16	68027306	DPEP2	0.021680212	0.00488079	0.002058812	0.023047947	0.048428467	-0.001340841	0.000674598	0.047740502	FALSE	FALSE
cg15482867	cg15482867	1	94104179	BCAR3	0.572239197	0.006009522	0.010499224	0.571219626	7.16E-28	-0.045246906	0.003860477	7.65E-28	FALSE	TRUE
cg15482872	cg15482872	13	95364633	SOX21	0.589814751	0.003193543	0.005917369	0.59120029	9.46E-16	-0.020132227	0.002358495	8.11E-16	FALSE	TRUE
cg15482882	cg15482882	1	41981789	HIVEP3	0.450225627	-0.003243113	0.004070974	0.432920751	0.021309168	-0.008059309	0.003489905	0.021381889	FALSE	FALSE
cg15482893	cg15482893	1	32837667	BSDC1	0.578284913	0.00560849	0.010077547	0.579700541	1.49E-24	-0.090514241	0.008336112	1.57E-24	FALSE	TRUE
cg15482928	cg15482928	1	44047427	PTPRF	0.946306315	-0.000292865	0.004304588	0.9463123	0.000339974	-0.008170089	0.002262081	0.000352038	FALSE	FALSE
cg15482976	cg15482976	2	174828973	SP3	0.70290749	0.002570264	0.006672177	0.703033352	4.54E-05	0.012027614	0.002916468	4.95E-05	FALSE	FALSE
cg15483030	cg15483030	1	5935144	NPHP4	0.040798302	0.002732073	0.001237365	0.03455915	1.14E-06	0.003297737	0.000668691	1.15E-06	FALSE	FALSE
cg15483044	cg15483044	14	73525134	RBM25	0.496154626	0.001423625	0.002088252	0.497759315	0.747349128	0.000354137	0.00109919	0.747642767	FALSE	FALSE
cg15483141	cg15483141	X	106797696		0.190906435	-0.016174042	0.012265442	0.197660116	2.30E-13	-0.039900346	0.005247349	4.46E-13	FALSE	TRUE
cg15483225	cg15483225	16	10859415	NUBP1	0.838223998	-0.002421885	0.011486365	0.835055031	3.24E-117	-0.202216878	0.006102104	3.69E-102	FALSE	TRUE
cg15483376	cg15483376	8	124192778	FAM83A	0.898681864	-0.000716364	0.005623739	0.899341789	0.00176238	-0.008544964	0.002717146	0.001772898	FALSE	FALSE
cg15483381	cg15483381	1	3421427	MEGF6	0.571845489	0.008021917	0.013972684	0.570544213	5.26E-136	-0.330378885	0.009061543	7.15E-136	FALSE	TRUE
cg15483386	cg15483386	11	72524600	ATG16L2	0.533852764	-0.004281513	0.006651378	0.525587675	1.83E-21	-0.026167088	0.002611934	1.92E-21	FALSE	TRUE
cg15483436	cg15483436	14	105857208	PACS2	0.06168909	-0.00707342	0.003736358	0.062660146	3.48E-77	-0.087767289	0.003839976	4.18E-77	FALSE	TRUE
cg15483437	cg15483437	9	77853226		0.369280789	0.00859775	0.009496463	0.371983139	1.81E-103	-0.153283567	0.005149432	8.43E-94	FALSE	TRUE
cg15483535	cg15483535	11	115745513		0.253006627	0.007021061	0.005801752	0.238899125	2.98E-25	-0.036691984	0.003254762	1.28E-24	FALSE	TRUE
cg15483619	cg15483619	2	237702545		1.09E-05	0.095386217	0.020136905	1.17E-05	8.84E-71	0.104054668	0.004759525	3.52E-64	FALSE	TRUE
cg15483758	cg15483758	19	3672228	PIP5K1C	0.462266929	-0.008462606	0.010709961	0.441904652	0.049284736	0.009062562	0.004591661	0.049312763	FALSE	FALSE
cg15483775	cg15483775	11	117996928		0.798314733	0.001924678	0.007530303	0.799049683	5.99E-102	-0.09577889	0.003378309	7.58E-102	FALSE	TRUE
cg15483799	cg15483799	15	70620460		0.890210035	-0.001869539	0.013513145	0.890865912	6.50E-133	-0.285363825	0.007766978	7.14E-116	FALSE	TRUE
cg15483813	cg15483813	4	103519709	NFKB1	0.068384613	-0.018224784	0.009876405	0.069415657	2.48E-304	0.499175342	0.005017221	4.73E-235	FALSE	TRUE
cg15483907	cg15483907	8	108511239	ANGPT1	0.023588076	-0.023194246	0.010050552	0.024108469	4.67E-30	-0.044741919	0.003646073	5.01E-30	FALSE	TRUE
cg15483964	cg15483964	1	16482439	EPHA2	0.106469386	0.012343282	0.00757214	0.107774899	1.43E-07	0.018130121	0.003379755	1.75E-07	FALSE	FALSE
cg15484019	cg15484019	8	109455575	TTC35	0.502376713	-0.002660284	0.003901597	0.500735073	0.242032699	0.001943475	0.001657276	0.241987184	FALSE	FALSE
cg15484161	cg15484161	1	234746568	IRF2BP2	0.560530392	0.000927923	0.00158227	0.561538533	0.322529959	0.000811959	0.000819637	0.322622581	FALSE	FALSE
cg15484167	cg15484167	18	35109425	CELF4	0.097581919	-0.024390435	0.014571865	0.098832036	2.77E-299	0.516863439	0.005412546	4.97E-299	FALSE	TRUE
cg15484194	cg15484194	15	47215535		0.807469707	0.002680783	0.010998285	0.808172683	1.21E-37	-0.054812421	0.003887034	1.33E-37	FALSE	TRUE
cg15484244	cg15484244	14	51298370	NIN	0.092751425	0.006059408	0.003566577	0.093969437	0.911459018	0.000156279	0.001405394	0.91150843	FALSE	FALSE
cg15484352	cg15484352	X	106045097	TBC1D8B	0.271214722	0.017534315	0.015717748	0.27322239	7.34E-08	0.038184735	0.006888048	6.43E-08	FALSE	TRUE
cg15484384	cg15484384	3	134203672	ANAPC13;CEP63	0.55727131	-0.009151667	0.015573211	0.558739686	0.271612302	-0.004939967	0.004480781	0.271176268	FALSE	FALSE
cg15484406	cg15484406	14	94461913		0.239441886	0.014350915	0.012046672	0.242801018	2.14E-27	0.08058415	0.006748594	3.72E-27	FALSE	TRUE
cg15484433	cg15484433	7	141586772		0.018124475	-0.010588214	0.004268326	0.018139886	6.01E-05	-0.012128554	0.002995487	6.07E-05	FALSE	FALSE
cg15484532	cg15484532	1	4714171	AJAP1	0.004145007	0.006418895	0.002113685	0.004527968	7.58E-05	0.014519579	0.003617307	7.51E-05	FALSE	FALSE
cg15484591	cg15484591	2	178155126	LOC100130691	0.22658016	-0.010604107	0.008719071	0.234199559	2.71E-140	-0.291397012	0.007761543	3.71E-140	FALSE	TRUE
cg15484597	cg15484597	1	7111367	CAMTA1	0.14583595	0.017263223	0.011763766	0.153079862	7.61E-13	-0.074679289	0.009995006	7.97E-13	FALSE	TRUE
cg15484628	cg15484628	16	4689854	MGRN1	0.311419662	-0.008902326	0.00876101	0.313222833	0.000125954	0.011214295	0.00290071	0.000127057	FALSE	FALSE
cg15484649	cg15484649	11	119605606	LOC102724301	0.173838287	-0.009426877	0.006883881	0.175442919	2.65E-100	-0.134693647	0.00481428	3.35E-100	FALSE	TRUE
cg15484651	cg15484651	15	81666393	TMC3	0.003524796	-0.02903891	0.009409209	0.004096097	2.19E-109	-0.256908901	0.008547832	2.81E-109	FALSE	TRUE
cg15484742	cg15484742	1	23519884	HTR1D	0.204301488	0.018602962	0.014566999	0.205988417	5.86E-83	-0.159755874	0.006340068	9.23E-77	FALSE	TRUE
cg15484803	cg15484803	1	38258433	MANEAL	0.047229134	0.016615774	0.007914858	0.045882301	3.73E-06	-0.016344468	0.003490908	3.78E-06	FALSE	FALSE
cg15484899	cg15484899	15	73977283	CD276	0.624617967	0.003363024	0.006782109	0.623859579	8.69E-18	0.025006106	0.002732261	1.24E-17	FALSE	TRUE
cg15484904	cg15484904	6	54587065		0.061056138	0.018945112	0.009542384	0.056967214	0.000463941	-0.013156019	0.003723823	0.000472438	FALSE	FALSE
cg15484920	cg15484920	14	65098936		0.076005328	-0.020783055	0.011563341	0.082086507	2.68E-124	-0.257557565	0.007088763	4.29E-114	FALSE	TRUE
cg15484923	cg15484923	3	12588356	MKRN2OS	0.523570596	0.006042299	0.00940405	0.524926457	1.17E-31	-0.054450766	0.004157427	1.16E-30	FALSE	TRUE
cg15484972	cg15484972	2	231729674	ITM2C	0.165338549	0.004051742	0.002897993	0.170373813	7.44E-05	0.005613267	0.0014025	7.93E-05	FALSE	FALSE
cg15484985	cg15484985	3	11665810	VGLL4	0.129581434	0.022273879	0.014569117	0.131011354	3.54E-89	-0.194747906	0.007640338	4.36E-89	FALSE	TRUE
cg15484988	cg15484988	18	74961494	GALR1	0.081687077	0.004339489	0.002440577	0.084176788	0.329332181	0.001513092	0.00155033	0.329603232	FALSE	FALSE
cg15485022	cg15485022	2	86668176	KDM3A	0.088034198	0.003454876	0.002003349	0.089219404	3.18E-06	-0.008363387	0.001766436	3.29E-06	FALSE	FALSE
cg15485101	cg15485101	11	133734466		0.366891471	0.013855457	0.01530889	0.368676957	1.47E-28	-0.074231187	0.006069217	4.59E-28	FALSE	TRUE
cg15485113	cg15485113	9	19049397	SAXO1;RRAGA	0.010902505	0.003362989	0.001146167	0.006447567	0.091476958	0.001289746	0.000763003	0.091658654	FALSE	FALSE
cg15485154	cg15485154	4	143396154	INPP4B	0.346836777	0.005872964	0.006221079	0.351431925	7.26E-91	-0.149842099	0.005793557	8.98E-91	FALSE	TRUE
cg15485216	cg15485216	19	35784467	MAG	0.464990191	0.004038835	0.005511249	0.468993436	4.22E-69	0.11994163	0.005685241	4.97E-69	FALSE	TRUE
cg15485323	cg15485323	6	26234460	HIST1H1D	0.133729518	0.004791106	0.003168247	0.135179088	0.033191194	-0.002651261	0.001241698	0.033289818	FALSE	FALSE
cg15485363	cg15485363	22	32469354	SLC5A1	0.110879045	-0.010024847	0.006220637	0.123579141	4.62E-28	-0.038057315	0.003233674	4.94E-28	FALSE	TRUE
cg15485378	cg15485378	3	52828680	ITIH3	0.393185962	-0.008778845	0.01025348	0.394948913	7.18E-93	-0.132651261	0.004742473	5.44E-84	FALSE	TRUE
cg15485436	cg15485436	9	136856652	VAV2	0.477885188	0.004079406	0.005666453	0.4740768	1.48E-08	-0.012028616	0.002033367	9.51E-09	FALSE	TRUE
cg15485440	cg15485440	6	31632968	BAT4;CSNK2B	0.202342867	0.008229357	0.006405779	0.207374173	5.36E-06	0.012565176	0.002723781	5.88E-06	FALSE	FALSE
cg15485459	cg15485459	21	40266015	LOC400867	0.70310017	-0.008179864	0.021450002	0.704153481	8.53E-66	-0.129739836	0.00604247	6.65E-61	FALSE	TRUE
cg15485477	cg15485477	11	64052831	GPR137;BAD	0.386950639	0.001515861	0.001747224	0.38871968	4.69E-07	0.0045311	0.000874603	4.01E-07	FALSE	FALSE
cg15485496	cg15485496	19	51775111		0.927092302	0.000446934	0.004837198	0.927053948	5.14E-54	-0.070038817	0.003770884	2.96E-51	FALSE	TRUE
cg15485556	cg15485556	3	49066777	IMPDH2	0.924235242	-0.000135094	0.001419896	0.924761101	0.631185289	0.000397341	0.000827081	0.631297424	FALSE	FALSE
cg15485560	cg15485560	20	21000369		0.18645637	0.011502205	0.00826837	0.176124884	3.76E-11	-0.040095062	0.005914926	3.86E-11	FALSE	TRUE
cg15485574	cg15485574	1	42781276	FOXJ3	0.013435269	-0.027737913	0.010078925	0.010422633	4.31E-97	-0.185211098	0.006795741	5.40E-97	FALSE	TRUE
cg15485609	cg15485609	3	51851508	IQCF4	0.557471276	-0.006078495	0.010348917	0.558939164	6.44E-86	-0.090165775	0.003640185	7.88E-86	FALSE	TRUE
cg15485645	cg15485645	19	52839738	ZNF610	0.37809041	0.00803076	0.009084759	0.379867319	8.82E-08	0.015295222	0.002786822	8.63E-08	FALSE	TRUE
cg15485665	cg15485665	17	47677567	SPOP	0.869759289	-0.001870427	0.01135338	0.870646747	3.77E-28	-0.064438608	0.005464805	4.03E-28	FALSE	TRUE
cg15485670	cg15485670	19	46010241	VASP	0.00447189	0.028356748	0.009546135	0.005310301	8.04E-06	0.023963084	0.005261478	7.61E-06	FALSE	FALSE
cg15485700	cg15485700	1	117421329		0.582314259	0.001981474	0.003587296	0.587634337	0.002080018	-0.008969245	0.002886815	0.002071645	FALSE	FALSE
cg15485728	cg15485728	9	79521359	PRUNE2	0.185137694	0.00832492	0.006032296	0.193643141	8.40E-05	0.012098725	0.003046562	9.09E-05	FALSE	FALSE
cg15485772	cg15485772	2	85831169	TMEM150A;USP39	0.155125185	0.018339906	0.012803188	0.156664847	7.47E-211	-0.46781347	0.0080285	1.17E-210	FALSE	TRUE
cg15485792	cg15485792	21	47918727	DIP2A	0.649191687	0.005289325	0.011618257	0.651676509	1.47E-14	-0.027665642	0.003479107	1.52E-14	FALSE	TRUE
cg15485796	cg15485796	3	52092727		0.808370808	0.002383226	0.009815133	0.809859651	0.321139669	-0.003299966	0.003318969	0.320985806	FALSE	FALSE
cg15485809	cg15485809	7	145545926		0.79981003	-0.002388942	0.009417439	0.801332208	4.27E-181	-0.248665925	0.005055344	8.35E-149	FALSE	TRUE
cg15485817	cg15485817	17	79791312	FAM195B	0.079870526	0.001979509	0.001117308	0.080995308	0.002214968	0.001690944	0.000548331	0.002227803	FALSE	FALSE
cg15485859	cg15485859	1	207206447	C1orf116	0.744405276	-0.006740217	0.020665714	0.745323984	0.931386094	-0.000478241	0.005544251	0.931320495	FALSE	FALSE
cg15485944	cg15485944	3	68066330	FAM19A1	0.462783239	0.006808385	0.008938074	0.461645245	5.44E-49	-0.063864165	0.003767581	5.53E-46	FALSE	TRUE
cg15486012	cg15486012	12	112019061	ATXN2	0.666709434	-0.003718225	0.008620339	0.669166898	3.15E-42	-0.086703106	0.005717891	3.49E-42	FALSE	TRUE
cg15486094	cg15486094	11	78777042	TENM4	0.760182451	0.003795063	0.012137294	0.757263816	5.02E-10	0.031263404	0.004853013	5.23E-10	FALSE	TRUE
cg15486116	cg15486116	15	37399104		0.252365754	-0.004222661	0.003671111	0.254133779	3.81E-13	-0.032209102	0.004288578	7.30E-13	FALSE	TRUE
cg15486123	cg15486123	1	152881815	IVL	0.010268512	-0.020510639	0.007719249	0.012758991	3.30E-62	-0.133489311	0.00636286	1.80E-61	FALSE	TRUE
cg15486183	cg15486183	19	55902100	RPL28	0.577298435	-0.006907127	0.012366033	0.580146915	1.03E-10	0.036557629	0.005524778	1.05E-10	FALSE	TRUE
cg15486224	cg15486224	8	101527561	ANKRD46	0.000556782	-0.060326852	0.015802541	0.000574111	3.78E-42	-0.123580994	0.008159541	4.18E-42	FALSE	TRUE
cg15486233	cg15486233	10	135237205	SPRN	0.021024383	-0.023486108	0.009973382	0.025048427	1.37E-06	0.01910288	0.003884392	1.45E-06	FALSE	FALSE
cg15486260	cg15486260	6	140034865		0.104155422	-0.016557424	0.009961169	0.107757829	1.03E-143	-0.209186034	0.005444598	1.41E-143	FALSE	TRUE
cg15486282	cg15486282	1	35658900	SFPQ	0.049909826	0.009363603	0.004683638	0.052666525	0.50911323	0.000530752	0.000803277	0.509351739	FALSE	FALSE
cg15486353	cg15486353	2	68202323		0.449758868	0.003929978	0.005185652	0.455468579	1.02E-256	-0.348162685	0.004603704	1.71E-256	FALSE	TRUE
cg15486374	cg15486374	15	83621710	HOMER2	0.023875503	0.006534301	0.002837498	0.024400307	0.002497308	0.005939027	0.001952006	0.002550329	FALSE	FALSE
cg15486436	cg15486436	12	102055021	MYBPC1	0.304026965	0.011036839	0.010695636	0.305829056	4.92E-126	0.155461209	0.004572601	6.55E-126	FALSE	TRUE
cg15486454	cg15486454	3	133191270	BFSP2	0.980998908	0.000263527	0.011059887	0.981160387	4.67E-34	-0.066230435	0.004778202	5.42E-34	FALSE	TRUE
cg15486609	cg15486609	2	106349780		0.180570332	-0.012411395	0.009202777	0.188026319	2.33E-186	-0.384635117	0.007635249	3.48E-186	FALSE	TRUE
cg15486645	cg15486645	11	27528489	LIN7C;BDNFOS	0.992868368	2.94E-05	0.003176611	0.992698169	0.400914671	0.001612486	0.001918059	0.401443061	FALSE	FALSE
cg15486740	cg15486740	6	24667460	ACOT13;TTRAP	0.367501381	0.007635495	0.008440615	0.372615213	0.295946479	-0.001476983	0.00140739	0.294894189	FALSE	FALSE
cg15486762	cg15486762	1	36641420	MAP7D1	0.668092138	-0.003304692	0.007427283	0.660127986	2.30E-81	0.163456396	0.006876655	2.78E-81	FALSE	TRUE
cg15486821	cg15486821	3	10052845	LOC401052	0.2110487	0.005941719	0.004592381	0.205757717	0.000215518	0.005885918	0.001577002	0.000224763	FALSE	FALSE
cg15486822	cg15486822	6	34360745	NUDT3	0.040375154	0.003437516	0.001650704	0.041122186	0.882730479	-9.43E-05	0.000638921	0.882721585	FALSE	FALSE
cg15486826	cg15486826	11	15939887		0.947874424	0.000629063	0.00962204	0.948068277	1.98E-26	-0.040598993	0.00350684	9.74E-26	FALSE	TRUE
cg15487097	cg15487097	1	3613859	TP73	0.542773516	-0.008573636	0.013935677	0.544018206	4.31E-36	-0.057856553	0.004212133	4.70E-36	FALSE	TRUE
cg15487105	cg15487105	22	19744051	TBX1	0.342328341	0.002373369	0.002484274	0.345603784	2.80E-83	-0.120188779	0.00489493	2.24E-72	FALSE	TRUE
cg15487187	cg15487187	22	22555410		0.010810826	-0.020337294	0.007417213	0.00973272	9.51E-183	-0.321648174	0.00470406	3.15E-173	FALSE	TRUE
cg15487251	cg15487251	3	185544216	IGF2BP2	0.024732085	0.025552362	0.011165632	0.025269903	9.58E-60	-0.105033204	0.005151314	2.14E-58	FALSE	TRUE
cg15487282	cg15487282	15	49462660	GALK2	0.472435373	0.003860832	0.005362948	0.474085237	7.83E-06	0.007411934	0.001636634	8.54E-06	FALSE	FALSE
cg15487375	cg15487375	17	38105237		0.347458579	0.011101084	0.011776673	0.349255145	4.80E-56	-0.078813228	0.004318416	5.48E-56	FALSE	TRUE
cg15487402	cg15487402	11	1780137	CTSD	0.453144253	-0.016960774	0.022561377	0.454827277	2.42E-140	-0.295857669	0.007877747	3.32E-140	FALSE	TRUE
cg15487498	cg15487498	1	230372938	GALNT2	0.009114938	0.057297543	0.020907313	0.009417372	0.004614131	0.018992808	0.006674455	0.004637061	FALSE	FALSE
cg15487558	cg15487558	6	16705284	ATXN1	0.630262835	0.004288101	0.008900659	0.631536906	1.02E-06	-0.022300216	0.004492673	1.15E-06	FALSE	FALSE
cg15487600	cg15487600	1	155113158	DPM3	0.659680872	0.002607528	0.005917154	0.660868621	0.105157797	0.003551077	0.002188192	0.105755624	FALSE	FALSE
cg15487620	cg15487620	1	160084833	ATP1A2	0.272511547	-0.010575054	0.009356675	0.266303208	2.47E-217	-0.471930172	0.007799873	3.90E-217	FALSE	TRUE
cg15487646	cg15487646	1	181077141		0.675522991	-0.003993563	0.009533746	0.678480027	1.84E-112	-0.18771963	0.006100827	2.38E-112	FALSE	TRUE
cg15487687	cg15487687	16	2254666	MLST8	0.450419209	-0.008008941	0.010338936	0.450436698	2.99E-137	0.210260931	0.005717876	4.08E-137	FALSE	TRUE
cg15487725	cg15487725	14	21524938	RNASE8	0.64082677	-0.008055503	0.016985445	0.639551366	4.16E-74	-0.130212207	0.005462413	5.45E-70	FALSE	TRUE
cg15487748	cg15487748	12	2399986	CACNA1C	0.329502473	0.009604577	0.009814745	0.331304707	1.30E-06	-0.018439911	0.003757542	1.55E-06	FALSE	FALSE
cg15487791	cg15487791	4	26585040	TBC1D19	0.028128083	0.034379954	0.015334179	0.031962971	1.32E-177	0.387484582	0.00805983	9.45E-144	FALSE	TRUE
cg15487863	cg15487863	12	120117793	PRKAB1	0.487469438	0.006752655	0.009707806	0.489091211	0.712266052	-0.001328982	0.003598455	0.712157885	FALSE	FALSE
cg15487867	cg15487867	1	1475742	C1orf70	0.250443716	0.006550872	0.005671949	0.252209492	0.731987476	0.000410568	0.001197642	0.732025304	FALSE	FALSE
cg15487877	cg15487877	3	195908024		0.044480207	0.01856098	0.009007037	0.046878379	3.11E-21	-0.040977277	0.003970232	5.20E-21	FALSE	TRUE
cg15487922	cg15487922	2	135520166		0.703347614	0.003162186	0.008299447	0.704400137	3.20E-200	0.25165852	0.004574971	2.44E-162	FALSE	TRUE
cg15487939	cg15487939	12	13038277		0.494881364	0.007166377	0.010461661	0.498498673	8.59E-18	-0.030839647	0.003377443	1.10E-17	FALSE	TRUE
cg15487992	cg15487992	19	9938414	UBL5	1.46E-05	0.010021889	0.001915011	1.03E-05	8.73E-07	0.005132995	0.00102245	9.01E-07	FALSE	FALSE
cg15488009	cg15488009	19	681445	FSTL3	0.08729958	0.013794319	0.007570496	0.079044527	3.30E-134	-0.272204568	0.007371126	1.53E-115	FALSE	TRUE
cg15488109	cg15488109	9	136534618	SARDH	0.993154524	0.00014313	0.016595627	0.993167622	8.77E-92	-0.200616307	0.007017865	6.92E-87	FALSE	TRUE
cg15488122	cg15488122	19	46105590	GPR4	0.233053794	0.005073086	0.004231502	0.234795647	3.00E-91	-0.096731172	0.003584876	2.22E-80	FALSE	TRUE
cg15488143	cg15488143	7	128924101	AHCYL2	0.265648877	0.006825696	0.006103608	0.267430403	4.41E-61	-0.067837679	0.003505441	5.10E-61	FALSE	TRUE
cg15488251	cg15488251	16	15951224	MYH11	0.274874402	0.004162154	0.003794879	0.276663288	0.04294608	0.004310416	0.002124517	0.043062783	FALSE	FALSE
cg15488272	cg15488272	6	152723414	SYNE1	0.007029813	0.019244622	0.00694707	0.007242541	1.18E-109	-0.149682356	0.004969981	1.52E-109	FALSE	TRUE
cg15488402	cg15488402	20	48429173	SLC9A8	0.91897838	0.000350799	0.00344852	0.919279087	7.80E-05	0.006046468	0.001510284	8.10E-05	FALSE	FALSE
cg15488409	cg15488409	16	79635397	MAF	0.851110445	-0.000911948	0.004654598	0.846325335	0.009784602	-0.005669841	0.002174746	0.009574362	FALSE	FALSE
cg15488499	cg15488499	2	96191478		0.123868032	-0.016402238	0.010453821	0.127220525	6.58E-69	-0.179324318	0.008088056	2.89E-65	FALSE	TRUE
cg15488513	cg15488513	7	158356034	PTPRN2	0.053931494	-0.016761577	0.008489132	0.056860132	2.38E-274	0.38407133	0.004607209	4.11E-274	FALSE	TRUE
cg15488515	cg15488515	13	22108402	MICU2	0.294597913	0.007688121	0.007204621	0.2941153	3.92E-09	-0.020999318	0.003439778	3.60E-09	FALSE	TRUE
cg15488545	cg15488545	2	16410106		0.879762127	0.002229656	0.014738244	0.880206524	6.85E-22	-0.04526079	0.004465127	7.21E-22	FALSE	TRUE
cg15488570	cg15488570	11	888316	CHID1	0.025916328	0.052376332	0.02244534	0.02571711	9.50E-21	0.052540974	0.005346817	2.13E-19	FALSE	TRUE
cg15488596	cg15488596	1	185253495	C1orf26	0.125796	0.018503032	0.011223138	0.112895774	1.73E-111	0.180134299	0.005897762	2.24E-111	FALSE	TRUE
cg15488660	cg15488660	2	242519181		0.066732712	0.004142533	0.002231115	0.067749347	0.247819501	-0.000840826	0.000726592	0.248222879	FALSE	FALSE
cg15488710	cg15488710	20	38748191		0.636879159	-0.002300431	0.004869054	0.63813418	8.20E-10	-0.013997814	0.002231398	8.38E-10	FALSE	TRUE
cg15488716	cg15488716	9	131703064	PHYHD1	0.715158504	-0.006214706	0.016972131	0.716626289	3.89E-96	-0.222378791	0.008224165	4.86E-96	FALSE	TRUE
cg15488733	cg15488733	8	124194891	FAM83A	0.608180277	-0.005826523	0.011309393	0.610190099	8.90E-215	-0.372998215	0.006256771	1.40E-214	FALSE	TRUE
cg15488791	cg15488791	4	81532875	C4orf22	0.286447715	0.016878398	0.0157671	0.288243614	1.42E-160	-0.269502927	0.006281036	2.03E-160	FALSE	TRUE
cg15488794	cg15488794	20	30262899	BCL2L1	0.722590363	-0.005882529	0.01653944	0.724399646	3.40E-92	-0.09903172	0.003770012	1.69E-75	FALSE	TRUE
cg15488822	cg15488822	13	37393523	RFXAP	0.488109163	0.001845697	0.00265538	0.491393724	4.80E-17	0.006997599	0.000785655	5.44E-17	FALSE	TRUE
cg15488834	cg15488834	20	32504124		0.231613378	0.00984507	0.008186293	0.23335295	0.70832064	0.001475045	0.003932618	0.707885652	FALSE	FALSE
cg15488895	cg15488895	19	19197287	SLC25A42	0.907385285	0.00069513	0.00592674	0.907349598	2.35E-140	0.155180957	0.004131618	3.22E-140	FALSE	TRUE
cg15488912	cg15488912	15	41806372	LTK	0.323251885	0.011536498	0.011561053	0.33921425	2.00E-13	0.053914939	0.007115668	2.06E-13	FALSE	TRUE
cg15488963	cg15488963	2	106262226		0.090164471	0.024309798	0.014192605	0.091364676	3.10E-126	0.244941022	0.007194184	4.13E-126	FALSE	TRUE
cg15488998	cg15488998	14	95757310	CLMN	0.66582606	0.005019986	0.01134998	0.662536689	1.87E-105	0.247456735	0.008488963	2.39E-105	FALSE	TRUE
cg15489003	cg15489003	22	48255590		0.005138879	-0.053847097	0.018684097	0.005305457	6.95E-121	-0.234383287	0.006961915	4.36E-106	FALSE	TRUE
cg15489005	cg15489005	1	39044328		0.151816713	0.00594262	0.004114814	0.158891586	6.47E-08	0.011853882	0.002150745	8.35E-08	FALSE	TRUE
cg15489142	cg15489142	3	157230344		0.85088516	0.001561426	0.008304844	0.851434002	7.46E-10	-0.018205678	0.002894758	7.62E-10	FALSE	TRUE
cg15489171	cg15489171	5	140867326	PCDHGC4;PCDHGC5;PCDHGA8;PCDHGB5;PCDHGA9;PCDHGB6;PCDHGA10;PCDHGB7;PCDHGA11;PCDHGA12;PCDHGC3;PCDHGA1;PCDHGA2;PCDHGA3;PCDHGB1;PCDHGA4;PCDHGB2;PCDHGA5;PCDHGB3;PCDHGA6;PCDHGA7;PCDHGB4	0.870983246	-0.001211247	0.007454769	0.871800462	6.88E-69	0.175466358	0.008335297	8.09E-69	FALSE	TRUE
cg15489196	cg15489196	2	1732347	PXDN	0.352530661	0.012581529	0.013489315	0.35964504	1.26E-68	-0.136863869	0.006519153	1.48E-68	FALSE	TRUE
cg15489208	cg15489208	20	4071004		0.727884667	0.004100167	0.011778771	0.728857926	7.26E-11	-0.03457563	0.005181157	7.44E-11	FALSE	TRUE
cg15489228	cg15489228	14	104204601	PPP1R13B	0.198139109	0.014892626	0.011501302	0.199811529	1.03E-138	0.256206019	0.006683964	4.93E-120	FALSE	TRUE
cg15489250	cg15489250	14	36994906		0.387553225	0.001638115	0.001881748	0.390004096	4.10E-14	-0.018967077	0.002429695	4.23E-14	FALSE	TRUE
cg15489252	cg15489252	X	73167777	JPX	0.742251616	0.003139285	0.009445447	0.741919717	0.199079734	-0.007188497	0.005569987	0.197961161	FALSE	FALSE
cg15489301	cg15489301	7	134213038	AKR1B10	0.042221989	-0.022535841	0.010923789	0.042990802	1.79E-162	-0.303466009	0.006987218	2.56E-162	FALSE	TRUE
cg15489422	cg15489422	3	129599347	TMCC1	0.191517619	0.010624992	0.008083156	0.193173283	0.001013778	-0.01452771	0.00439031	0.001047127	FALSE	FALSE
cg15489449	cg15489449	12	56552012	MYL6	0.019360479	0.003217589	0.001347932	0.019813199	0.002396194	0.002204397	0.000722301	0.002409727	FALSE	FALSE
cg15489541	cg15489541	11	57508451	C11orf31	0.439026613	-0.008839124	0.01096126	0.42708846	0.131573808	0.006378493	0.004224566	0.132142001	FALSE	FALSE
cg15489544	cg15489544	11	134412500		0.417248074	-0.006328414	0.007782105	0.418983431	0.000109211	-0.015528427	0.003979754	0.000110184	FALSE	FALSE
cg15489575	cg15489575	11	3875823	STIM1;MIR4687	0.569633247	-0.004956081	0.008634306	0.570186315	1.83E-44	-0.101929524	0.006492047	1.94E-41	FALSE	TRUE
cg15489593	cg15489593	17	76010131	TNRC6C	0.198526421	0.009626712	0.007400907	0.202676961	7.65E-07	0.026169266	0.005189743	7.97E-07	FALSE	FALSE
cg15489618	cg15489618	20	61968679		0.024654204	0.039115091	0.016980227	0.027567127	1.52E-307	0.53929133	0.005401025	2.76E-307	FALSE	TRUE
cg15489799	cg15489799	1	1098380		0.770893973	-0.003386957	0.011627123	0.771723418	2.49E-112	-0.199298436	0.006237193	2.69E-100	FALSE	TRUE
cg15489858	cg15489858	2	88473815	THNSL2	0.855994252	-0.001283889	0.00707385	0.856524714	1.39E-16	-0.025228425	0.002917392	3.32E-16	FALSE	TRUE
cg15489884	cg15489884	4	154562869		0.064371106	0.02516631	0.013383412	0.070856031	1.08E-96	-0.158151596	0.005821943	1.35E-96	FALSE	TRUE
cg15489916	cg15489916	22	30787028		0.164695803	0.022010994	0.015727532	0.166270186	3.95E-20	0.058764833	0.005909289	4.44E-20	FALSE	TRUE
cg15489932	cg15489932	16	73266628		0.005036082	0.023867628	0.007516263	0.004275595	1.44E-167	0.240913944	0.005312105	4.77E-143	FALSE	TRUE
cg15489935	cg15489935	4	8558196		0.025828158	0.027755625	0.012112062	0.027911422	3.86E-34	0.079027634	0.005703405	3.18E-34	FALSE	TRUE
cg15489979	cg15489979	20	30062970	REM1	0.401532875	0.004274852	0.005050462	0.400327238	5.75E-51	-0.049005351	0.002860766	6.49E-51	FALSE	TRUE
cg15490070	cg15490070	1	203148132	CHI3L1	0.197589215	-0.012786328	0.008700901	0.155983664	5.94E-261	-0.559096938	0.007221132	1.01E-260	FALSE	TRUE
cg15490075	cg15490075	13	100150979		0.011135608	0.004442478	0.001684713	0.012737079	0.00074226	0.003656618	0.001075957	0.000771474	FALSE	FALSE
cg15490090	cg15490090	16	30968967	SETD1A	0.102944468	0.002217903	0.001310318	0.099451431	0.083769454	0.001112987	0.000642545	0.08413225	FALSE	FALSE
cg15490095	cg15490095	12	105089686	CHST11	0.04322162	-0.023456084	0.010938917	0.040502193	3.43E-281	-0.518983618	0.00569465	2.28E-211	FALSE	TRUE
cg15490107	cg15490107	2	101753271	TBC1D8	0.191415917	-0.013304124	0.010119008	0.193071314	1.16E-46	-0.048564766	0.002940924	4.03E-44	FALSE	TRUE
cg15490335	cg15490335	1	10723174	CASZ1	0.072110881	0.013712344	0.007438255	0.0766663	4.36E-42	-0.079608161	0.005233368	1.92E-39	FALSE	TRUE
cg15490565	cg15490565	15	67390907	SMAD3	0.018772673	0.02607939	0.010657606	0.020095351	6.19E-90	-0.168112662	0.006552268	7.63E-90	FALSE	TRUE
cg15490596	cg15490596	19	54415736	CACNG7	0.446653261	-0.006182513	0.008106578	0.448346677	1.44E-47	-0.083171904	0.004946309	4.63E-45	FALSE	TRUE
