## Supplementary Table 10 for "Cell-type-specific DNA methylation dynamics in the prenatal and postnatal human cortex" (part 60 of 100)

	IlmnID	CHR	MAPINFO	Gene	Fetal.Anova.P	Fetal.Estimate.Cell	Fetal.SE.Cell	Fetal.P.Cell	Adult.Anova.P	Adult.Estimate.Cell	Adult.SE.Cell	Adult.P.Cell	Sig.Fetal	Sig.Adult
cg15490607	cg15490607	5	98390820		0.933462062	0.001424649	0.017063303	0.933709292	2.85E-24	-0.069212004	0.006303549	1.37E-23	FALSE	TRUE
cg15490640	cg15490640	3	100050075		0.210051854	0.011454685	0.009085203	0.211751414	1.22E-07	-0.016506197	0.003068212	1.51E-07	FALSE	FALSE
cg15490643	cg15490643	2	44935276	C2orf34	0.000608771	0.046431255	0.012591238	0.00081913	5.39E-159	-0.398243231	0.009267798	1.86E-134	FALSE	TRUE
cg15490694	cg15490694	10	50747084	ERCC6	0.405278053	0.001754286	0.002102038	0.410363023	0.027450519	0.002761438	0.001248912	0.027758936	FALSE	FALSE
cg15490703	cg15490703	19	1295624	EFNA2	0.110034545	0.010286331	0.006360529	0.114625829	1.32E-91	-0.114659457	0.004219276	3.13E-84	FALSE	TRUE
cg15490715	cg15490715	6	29521568		0.030393365	0.002824549	0.001281937	0.031012649	0.001506852	0.002385225	0.000746344	0.001532351	FALSE	FALSE
cg15490781	cg15490781	2	219858271	CRYBA2	0.594329352	0.001734961	0.003186982	0.591797498	2.41E-43	-0.051459924	0.00333755	2.67E-43	FALSE	TRUE
cg15490784	cg15490784	3	126061950	KLF15	0.092955183	-0.014637945	0.008042679	0.080247478	1.22E-229	-0.480140377	0.006429043	1.76E-191	FALSE	TRUE
cg15490785	cg15490785	3	13082966	IQSEC1	0.000283429	-0.053855317	0.014113018	0.000298387	6.95E-62	-0.214067754	0.010962548	8.05E-62	FALSE	TRUE
cg15490878	cg15490878	2	46709869	TMEM247	0.976738997	-0.000244862	0.008385197	0.976898069	8.02E-12	-0.027550515	0.003905823	1.39E-11	FALSE	TRUE
cg15490880	cg15490880	1	155271762	PKLR	0.73912535	0.003308639	0.00993139	0.74006159	1.39E-113	-0.16279343	0.005209662	4.99E-100	FALSE	TRUE
cg15490897	cg15490897	1	55038020	ACOT11	0.400715065	-0.005075245	0.005615097	0.374672063	6.90E-275	-0.406509838	0.004862032	1.19E-274	FALSE	TRUE
cg15490983	cg15490983	2	157223513		0.158332461	0.019098173	0.013437658	0.15988412	2.75E-18	0.043978786	0.004829192	2.87E-18	FALSE	TRUE
cg15491019	cg15491019	15	99672170	SYNM	0.846295341	-0.003549693	0.018309217	0.846860655	4.11E-20	-0.03846	0.003945962	1.67E-19	FALSE	TRUE
cg15491082	cg15491082	5	134977403		0.000105107	0.084038268	0.020463594	0.000111401	2.78E-213	0.362344738	0.006096441	6.71E-172	FALSE	TRUE
cg15491094	cg15491094	14	95948132		0.040918956	-0.02524249	0.012155393	0.041672456	3.88E-139	-0.308659721	0.00828621	5.31E-139	FALSE	TRUE
cg15491102	cg15491102	13	51027597		0.000122882	0.087931291	0.021649137	0.000130102	0.293156059	0.008260575	0.007853193	0.29342658	FALSE	FALSE
cg15491104	cg15491104	2	73390957		0.398705965	0.006021542	0.007116128	0.400463152	7.71E-08	0.012820635	0.002339545	8.61E-08	FALSE	TRUE
cg15491120	cg15491120	18	74156897	ZNF516	0.199834812	-0.014342589	0.011118933	0.201511328	5.13E-44	-0.114625668	0.007361316	5.70E-44	FALSE	TRUE
cg15491131	cg15491131	13	24914324		0.427675259	0.009732449	0.012221121	0.431195824	8.40E-35	-0.080659356	0.005726236	9.44E-35	FALSE	TRUE
cg15491134	cg15491134	2	40545033	SLC8A1	0.178464798	-0.022399	0.016535053	0.180083706	3.34E-10	-0.0350083	0.005449918	3.42E-10	FALSE	TRUE
cg15491247	cg15491247	1	3230424	PRDM16	0.470998186	0.011335983	0.015692924	0.480988543	1.94E-217	-0.353676731	0.005579741	6.20E-167	FALSE	TRUE
cg15491249	cg15491249	3	142585747	PCOLCE2	0.971910995	-0.000278105	0.007898074	0.972015562	9.80E-07	0.025888194	0.005182048	9.85E-07	FALSE	FALSE
cg15491320	cg15491320	2	220271468		0.056739009	-0.026815498	0.013883837	0.057662851	1.35E-123	-0.190165892	0.005497709	2.81E-106	FALSE	TRUE
cg15491385	cg15491385	3	72537392		0.000345953	-0.053710241	0.013571574	0.000846213	1.21E-10	0.023174704	0.003417961	6.94E-11	FALSE	TRUE
cg15491432	cg15491432	4	26585218	TBC1D19	0.571205035	-0.005731244	0.010098825	0.574175373	1.46E-16	0.025329168	0.002927804	2.41E-16	FALSE	TRUE
cg15491461	cg15491461	15	89959984		0.946035915	0.000547155	0.008046785	0.946230889	4.76E-124	-0.167724474	0.004711694	7.08E-112	FALSE	TRUE
cg15491489	cg15491489	21	33669989	MRAP	0.942490527	-0.000455437	0.006311526	0.943014764	1.12E-17	-0.02677846	0.003000517	1.17E-17	FALSE	TRUE
cg15491701	cg15491701	10	131759907	EBF3	0.202377005	0.010687915	0.008333149	0.204059513	5.20E-55	0.076889172	0.004266129	5.92E-55	FALSE	TRUE
cg15491911	cg15491911	6	167764620		0.560063432	0.001537839	0.002626649	0.562734564	0.823352543	0.000330418	0.00148006	0.823504816	FALSE	FALSE
cg15491950	cg15491950	3	132004600		0.532152064	0.007650372	0.012081924	0.531805982	1.27E-43	-0.102674675	0.006590008	6.14E-41	FALSE	TRUE
cg15492031	cg15492031	6	57178752	PRIM2	0.079277449	0.029464822	0.016597522	0.080397651	2.41E-85	0.132526386	0.005317251	2.80E-77	FALSE	TRUE
cg15492035	cg15492035	20	45070998		0.525202939	-0.005529622	0.008626882	0.525843149	8.93E-16	-0.030069154	0.003502752	9.14E-16	FALSE	TRUE
cg15492064	cg15492064	10	64560867		0.984095568	-0.000115197	0.005751677	0.984229344	0.082108514	0.004447081	0.00254954	0.082119923	FALSE	FALSE
cg15492094	cg15492094	16	69735912	NFAT5	0.590999761	0.002696986	0.005000192	0.593683083	0.442374131	0.002456755	0.00318963	0.441745116	FALSE	FALSE
cg15492104	cg15492104	14	74417249	COQ6;FAM161B	0.460186051	0.003867605	0.005226168	0.461857358	0.533999187	0.001197712	0.001924652	0.534270273	FALSE	FALSE
cg15492126	cg15492126	17	6110290		0.034840372	-0.022406096	0.010442025	0.035518807	1.09E-06	-0.022541299	0.004525228	1.21E-06	FALSE	FALSE
cg15492334	cg15492334	12	40226336	SLC2A13	0.259990333	-0.010680723	0.009437203	0.261766537	9.00E-83	-0.114435124	0.004624691	5.45E-74	FALSE	TRUE
cg15492379	cg15492379	2	159591620		0.255856432	-0.008097686	0.007083709	0.264110994	0.003237782	-0.011832616	0.003989598	0.003246138	FALSE	FALSE
cg15492382	cg15492382	8	103668168	KLF10	0.27431209	-0.004812837	0.00422221	0.263871438	0.000430186	-0.009123974	0.002547989	0.000402261	FALSE	FALSE
cg15492401	cg15492401	1	114472197	HIPK1-AS1;HIPK1	0.484493647	-0.001751395	0.00250067	0.486121131	0.192706911	0.001215082	0.000931042	0.192908225	FALSE	FALSE
cg15492414	cg15492414	17	41476126	ARL4D	0.158623391	0.011167857	0.007863387	0.160176119	9.76E-09	0.015455184	0.002631167	1.21E-08	FALSE	TRUE
cg15492422	cg15492422	19	2328553	SPPL2B;LSM7	0.013358961	0.002950182	0.001118352	0.01241681	3.06E-07	0.002667779	0.000509345	3.00E-07	FALSE	FALSE
cg15492461	cg15492461	9	96349006	PHF2	9.17E-06	-0.068566191	0.013118363	1.18E-05	2.32E-84	-0.194436383	0.007959939	2.83E-84	FALSE	TRUE
cg15492466	cg15492466	1	8484169	RERE	0.904106722	0.000309527	0.002569075	0.904462132	0.032543336	0.001627021	0.000759169	0.032640669	FALSE	FALSE
cg15492474	cg15492474	10	75526270	SEC24C	0.990401571	0.000159783	0.013281895	0.990437316	6.28E-19	-0.044213312	0.004756493	6.56E-19	FALSE	TRUE
cg15492552	cg15492552	1	1297576		0.126542214	-0.01520477	0.009234396	0.111388646	5.29E-94	-0.14013051	0.005074563	3.07E-86	FALSE	TRUE
cg15492738	cg15492738	12	309152	SLC6A12	0.022456116	0.01518428	0.006460816	0.026888734	7.21E-81	0.130862378	0.005530598	1.57E-71	FALSE	TRUE
cg15492764	cg15492764	4	79220684	FRAS1	0.319274088	0.006648685	0.006651024	0.321077463	2.92E-09	-0.021357766	0.003516322	3.70E-09	FALSE	TRUE
cg15492820	cg15492820	11	61323113	SYT7	0.093948186	0.011472623	0.006778043	0.09517429	2.43E-27	0.033691883	0.002855653	8.53E-27	FALSE	TRUE
cg15492834	cg15492834	1	162351057	C1orf226	0.810879945	-0.002121268	0.00886291	0.811570959	3.79E-50	-0.089340267	0.005271395	4.28E-50	FALSE	TRUE
cg15492857	cg15492857	16	84947085		0.780453214	-0.003576315	0.012826455	0.781956097	1.24E-142	-0.360595981	0.009453979	1.71E-142	FALSE	TRUE
cg15492921	cg15492921	18	11994976	IMPA2	0.659179198	0.002079731	0.004663784	0.658852257	0.000924463	0.01175189	0.003525878	0.000930604	FALSE	FALSE
cg15492982	cg15492982	6	116785892		0.607335408	0.003198265	0.006180977	0.609260515	4.99E-14	-0.027086792	0.00348236	5.15E-14	FALSE	TRUE
cg15493035	cg15493035	10	116659330	FAM160B1	0.163416045	-0.013003717	0.009181481	0.182868548	3.68E-115	-0.140765371	0.004482782	4.80E-115	FALSE	TRUE
cg15493051	cg15493051	12	15942739	EPS8	0.202170965	0.003265158	0.002541088	0.208989392	9.36E-06	-0.008729126	0.001946539	1.03E-05	FALSE	FALSE
cg15493073	cg15493073	3	131753245	CPNE4	0.005786811	0.010696079	0.003644043	0.005753778	0.000306864	0.005733295	0.001573942	0.000314828	FALSE	FALSE
cg15493308	cg15493308	5	175107165	HRH2	0.009336962	0.044209191	0.016281244	0.010481178	3.43E-245	0.445492768	0.006282593	5.67E-245	FALSE	TRUE
cg15493391	cg15493391	11	3648848	TRPC2	0.784287539	0.002135794	0.007800205	0.785071076	0.009525035	0.007424145	0.002852456	0.009684659	FALSE	FALSE
cg15493420	cg15493420	15	36738046		0.004013043	0.054992933	0.017361894	0.004134035	6.04E-35	-0.066074545	0.004881943	5.02E-33	FALSE	TRUE
cg15493494	cg15493494	2	7806226		2.79E-14	0.320907556	0.033468098	3.42E-14	8.76E-98	0.138195838	0.005041885	1.10E-97	TRUE	TRUE
cg15493574	cg15493574	6	140749306		0.100331786	-0.010304251	0.00620759	0.101599538	4.13E-34	-0.052971403	0.003840639	8.76E-34	FALSE	TRUE
cg15493607	cg15493607	14	88738195	KCNK10	0.50883459	-0.004523398	0.006828728	0.514852532	9.04E-70	-0.074171613	0.003426091	6.00E-64	FALSE	TRUE
cg15493612	cg15493612	3	143164105	SLC9A9	0.298640845	-0.01037441	0.009826359	0.302246684	1.71E-16	-0.040434649	0.004663148	3.30E-16	FALSE	TRUE
cg15493618	cg15493618	4	154714069		0.397785358	0.008505801	0.010032271	0.39954353	1.05E-194	-0.233363389	0.004293969	2.77E-160	FALSE	TRUE
cg15493737	cg15493737	13	29113107		0.06607293	-0.021145035	0.010943326	0.06249698	6.04E-39	-0.060892441	0.004162219	1.93E-37	FALSE	TRUE
cg15493742	cg15493742	10	72053194		0.015650478	0.035275759	0.014278103	0.016038846	9.76E-113	-0.182036471	0.005903793	1.27E-112	FALSE	TRUE
cg15493780	cg15493780	10	120355201	PRLHR	0.848593135	-0.000491462	0.002558237	0.849021246	7.66E-27	0.032665431	0.002851213	8.17E-27	FALSE	TRUE
cg15493789	cg15493789	22	25565455	KIAA1671	0.160753767	-0.01530797	0.010834442	0.162314239	1.51E-128	-0.275280165	0.007953497	2.02E-128	FALSE	TRUE
cg15493800	cg15493800	17	35936664	SYNRG	0.62358722	0.007141335	0.014350242	0.623206992	0.000346972	0.019591756	0.005403319	0.000338339	FALSE	FALSE
cg15493853	cg15493853	19	20150242	ZNF682	0.601320582	0.002770748	0.00529421	0.603829065	0.003951642	0.003389421	0.001170158	0.004082139	FALSE	FALSE
cg15493915	cg15493915	19	10246650	DNMT1	0.959243062	0.000645064	0.012622588	0.959394719	6.26E-19	-0.048420062	0.005123639	1.19E-18	FALSE	TRUE
cg15493970	cg15493970	1	203046885	PPFIA4	0.683312897	0.003201303	0.007842485	0.684428447	0.853228432	0.00057372	0.003100327	0.853311891	FALSE	FALSE
cg15494010	cg15494010	10	71902008	TYSND1	0.570258009	-0.008004111	0.013904641	0.57233185	0.282614462	-0.005435553	0.005055575	0.282884218	FALSE	FALSE
cg15494117	cg15494117	3	169482895	TERC	0.442529776	-0.002874749	0.003707032	0.442963159	0.024475474	-0.002785137	0.0012309	0.024316431	FALSE	FALSE
cg15494122	cg15494122	12	8758078	AICDA	0.103354067	-0.027275824	0.016580403	0.104640683	2.80E-41	-0.075059185	0.004979079	6.88E-39	FALSE	TRUE
cg15494169	cg15494169	11	12285039	MICAL2	0.992608504	-0.000133109	0.014368413	0.992636031	3.97E-07	-0.017994956	0.003498149	4.03E-07	FALSE	FALSE
cg15494174	cg15494174	1	10490124	APITD1	0.534604878	0.005388377	0.008618988	0.536314034	3.99E-18	-0.016299314	0.001721143	1.62E-18	FALSE	TRUE
cg15494458	cg15494458	20	36931512	BPI	0.015080993	0.02427883	0.008878704	0.013539823	0.38288474	-0.006106383	0.006994984	0.383151381	FALSE	FALSE
cg15494524	cg15494524	4	110901232	EGF	0.969106039	0.000559386	0.014443274	0.969444305	1.29E-32	-0.045092385	0.003443905	4.98E-31	FALSE	TRUE
cg15494558	cg15494558	6	150152522	LRP11	0.799988711	0.005952025	0.02345773	0.801238782	0.005431445	0.024158658	0.008651712	0.005457525	FALSE	FALSE
cg15494569	cg15494569	16	12639251	SNX29	0.484759945	0.008684251	0.01240573	0.489265804	0.001698733	-0.039414406	0.012488269	0.001764582	FALSE	FALSE
cg15494589	cg15494589	6	32208927		0.142852557	-0.02403016	0.01607469	0.143442999	0.596432181	-0.002881904	0.005440755	0.59671992	FALSE	FALSE
cg15494590	cg15494590	3	122136257	WDR5B;LOC102723582	0.247306098	0.01736835	0.014807618	0.250398794	3.95E-70	0.159034949	0.007212156	1.32E-65	FALSE	TRUE
cg15494597	cg15494597	4	4856510		0.71571696	0.000982223	0.002695681	0.716729797	1.52E-84	0.076173353	0.003113239	1.85E-84	FALSE	TRUE
cg15494627	cg15494627	9	5304698	RLN2	0.27771558	-0.013567999	0.012238139	0.276997773	8.05E-08	-0.030317675	0.005485566	7.22E-08	FALSE	TRUE
cg15494656	cg15494656	16	19326092		0.594940543	-0.007138884	0.013412612	0.596312455	0.02365515	0.010178989	0.00448573	0.023733406	FALSE	FALSE
cg15494724	cg15494724	8	59573641	NSMAF	0.689339882	0.002923219	0.007308239	0.690436639	2.23E-10	0.020528805	0.003111735	1.90E-10	FALSE	TRUE
cg15494731	cg15494731	19	39398122	NFKBIB	0.321349936	0.013517487	0.013580803	0.323153207	0.00028229	-0.01746906	0.004774793	0.000300583	FALSE	FALSE
cg15494849	cg15494849	14	81420734	TSHR	0.973419702	0.000380438	0.011417791	0.973518657	8.98E-09	-0.024776067	0.004210234	1.04E-08	FALSE	TRUE
cg15494895	cg15494895	3	192549472	MB21D2	0.253867115	0.011868218	0.009811128	0.238969701	9.18E-41	0.07370767	0.004971099	1.01E-40	FALSE	TRUE
cg15494980	cg15494980	11	62599247	STX5	0.424055917	-0.004890702	0.006103349	0.425782339	0.013915445	0.00467629	0.001894922	0.013968903	FALSE	FALSE
cg15494987	cg15494987	11	69150514		0.22460447	0.015526123	0.012714989	0.226332261	0.000364591	-0.01159264	0.003226934	0.000383387	FALSE	FALSE
cg15495039	cg15495039	8	38033320	BAG4;LSM1	0.268690703	0.001977562	0.001779742	0.270474834	0.209804573	0.001434456	0.001142802	0.210060017	FALSE	FALSE
cg15495046	cg15495046	20	32253542	ACTL10;NECAB3	0.426592392	0.006021219	0.00755566	0.428315362	0.236266701	-0.005485988	0.004628347	0.236529345	FALSE	FALSE
cg15495091	cg15495091	13	113491819	ATP11A	0.175098583	0.045951313	0.031898496	0.159834629	0	0.580486264	0.004972665	0	FALSE	TRUE
cg15495146	cg15495146	20	60877799	ADRM1	0.559948753	0.001301523	0.002204117	0.558781907	0.001701731	0.00351219	0.001111183	0.001734465	FALSE	FALSE
cg15495250	cg15495250	17	8878748		0.912458291	-0.000740413	0.006708923	0.912780189	1.82E-34	-0.049861345	0.003735503	1.98E-34	FALSE	TRUE
cg15495288	cg15495288	11	77918801	USP35	0.56032644	-0.007947041	0.013515922	0.560592953	4.91E-24	-0.045221918	0.004194029	2.95E-23	FALSE	TRUE
cg15495292	cg15495292	6	143647460	AIG1	0.137487772	-0.016319416	0.010897626	0.138954504	5.62E-05	-0.017387242	0.004247702	5.46E-05	FALSE	FALSE
cg15495372	cg15495372	19	56093312	ZNF579	0.083930878	-0.02122074	0.011161207	0.069102466	4.43E-14	-0.047344097	0.005958288	3.63E-14	FALSE	TRUE
cg15495409	cg15495409	3	186574779	ADIPOQ;ADIPOQ-AS1	0.414699173	0.0079792	0.009620853	0.412775752	0.008095041	-0.006900177	0.00259516	0.008270485	FALSE	FALSE
cg15495417	cg15495417	1	212800089	FAM71A	0.468714991	0.005790386	0.007947206	0.471378249	1.08E-33	-0.04827889	0.003668054	1.17E-33	FALSE	TRUE
cg15495455	cg15495455	9	134136655	FAM78A	0.279000858	0.008324426	0.007655927	0.280792522	0.103949954	-0.007221189	0.004434499	0.104143837	FALSE	FALSE
cg15495463	cg15495463	18	74729151	MBP	0.210209612	-0.014553949	0.011547404	0.211909506	8.71E-15	-0.062916188	0.007839134	9.01E-15	FALSE	TRUE
cg15495507	cg15495507	7	14025151	ETV1	0.393143479	-0.004989835	0.00564003	0.384626467	2.86E-50	-0.143485747	0.008452591	3.23E-50	FALSE	TRUE
cg15495558	cg15495558	19	16583298	EPS15L1	0.357080778	0.010344945	0.011197475	0.358872477	8.39E-28	0.041666275	0.003408907	2.18E-27	FALSE	TRUE
cg15495594	cg15495594	3	119186661	KTELC1	0.58922815	-0.007661154	0.014099828	0.591593922	1.83E-19	-0.04588754	0.004780263	4.51E-19	FALSE	TRUE
cg15495641	cg15495641	12	51782714	GALNT6	0.00056139	-0.046289241	0.010575805	0.000151913	2.56E-21	-0.073576424	0.007374319	2.69E-21	FALSE	TRUE
cg15495648	cg15495648	5	56251189		0.877336492	-0.001514512	0.009811537	0.877789712	1.23E-12	-0.025596168	0.003502412	1.26E-12	FALSE	TRUE
cg15495717	cg15495717	6	34231501		0.42084999	-0.010433258	0.012930091	0.42258068	0.376925531	-0.004616395	0.005220448	0.377286036	FALSE	FALSE
cg15495741	cg15495741	11	78590580	ODZ4	0.623489878	-0.001754163	0.003570073	0.624783222	2.82E-14	-0.012229114	0.00154498	4.69E-14	FALSE	TRUE
cg15495837	cg15495837	2	96256880	TRIM43	0.110896255	0.007925181	0.004909285	0.11907638	2.74E-74	-0.063666892	0.002864632	3.27E-74	FALSE	TRUE
cg15495920	cg15495920	1	65778729	DNAJC6	0.964309711	0.000205202	0.004585888	0.964442542	3.41E-29	-0.037553305	0.003105126	5.07E-28	FALSE	TRUE
cg15495949	cg15495949	18	2516332		0.315370252	-0.008261572	0.007611483	0.296270316	0.027546553	0.008211572	0.003714179	0.027818415	FALSE	FALSE
cg15495966	cg15495966	11	10697072	MRVI1	0.571445383	0.010702914	0.016531076	0.53189756	8.38E-227	-0.447803714	0.007008706	1.34E-226	FALSE	TRUE
cg15495981	cg15495981	17	18267006	SHMT1	0.549997322	0.003492293	0.00546028	0.538163092	0.234042108	0.002060431	0.001729889	0.234673865	FALSE	FALSE
cg15496005	cg15496005	11	110167562	RDX	0.120285225	0.00298706	0.001893603	0.12425199	0.023438304	0.00181231	0.000797407	0.023516058	FALSE	FALSE
cg15496063	cg15496063	2	10220802	CYS1	0.887608287	-0.000706421	0.004997966	0.888024088	2.33E-08	-0.010571864	0.001828893	2.08E-08	FALSE	TRUE
cg15496079	cg15496079	1	43282650	ERMAP;CCDC23	0.40079575	0.005396625	0.006406106	0.402550665	0.129899947	0.003707066	0.002444575	0.130115083	FALSE	FALSE
cg15496085	cg15496085	19	16435203	KLF2	0.108871334	-0.008200056	0.005065551	0.110191048	0.000208323	0.007526723	0.002010587	0.000220815	FALSE	FALSE
cg15496268	cg15496268	14	34600893		0.016270431	0.040404446	0.016390044	0.020894136	7.29E-26	-0.072181626	0.006259991	8.09E-26	FALSE	TRUE
cg15496278	cg15496278	16	81699233	LOC100129617;CMIP	0.171950475	-0.010107891	0.007348368	0.173549085	3.64E-32	0.044979659	0.003370548	2.40E-32	FALSE	TRUE
cg15496287	cg15496287	16	87777556	KLHDC4	0.609397448	0.003565428	0.006971463	0.610730127	2.16E-05	-0.012656041	0.002949211	2.18E-05	FALSE	FALSE
cg15496307	cg15496307	10	134911715	GPR123	0.899970137	0.001495657	0.011898008	0.900340719	0.019967799	-0.009983607	0.004277355	0.020264789	FALSE	FALSE
cg15496336	cg15496336	1	95378859	CNN3	0.628094521	0.005950576	0.012273404	0.629374788	4.16E-30	-0.049611404	0.00393113	1.40E-29	FALSE	TRUE
cg15496345	cg15496345	5	178378486	ZNF454	0.092746556	0.014092401	0.008294245	0.105649419	6.78E-12	-0.019824541	0.002794457	8.00E-12	FALSE	TRUE
cg15496388	cg15496388	1	155937541	ARHGEF2	0.264869242	-0.020524317	0.018322864	0.266650072	3.18E-79	0.142025988	0.00609513	3.83E-79	FALSE	TRUE
cg15496430	cg15496430	1	42664858	FOXJ3	0.346187492	0.010681679	0.011145379	0.345212137	0.596910298	0.002589542	0.004895753	0.597218735	FALSE	FALSE
cg15496474	cg15496474	17	40400573	STAT5B	3.44E-10	0.227152895	0.029900065	5.24E-08	1.12E-234	-0.276506693	0.004137888	1.83E-234	TRUE	TRUE
cg15496529	cg15496529	5	154091431	LARP1	0.690101291	0.002992706	0.007501376	0.691195664	4.24E-30	-0.037096377	0.003020487	4.56E-30	FALSE	TRUE
cg15496634	cg15496634	2	38373900	CYP1B1-AS1	0.584596082	-0.004289425	0.007808267	0.586094145	1.97E-56	0.127292293	0.006942456	2.25E-56	FALSE	TRUE
cg15496665	cg15496665	9	118952118	PAPPA	0.763324888	-0.002245754	0.007334749	0.762149476	1.68E-11	-0.022030582	0.003178855	2.43E-11	FALSE	TRUE
cg15496718	cg15496718	2	219699032		0.097054159	-0.021140736	0.012266319	0.094127838	3.92E-94	-0.147195398	0.005535491	4.88E-94	FALSE	TRUE
cg15496741	cg15496741	12	57294391		0.70327178	0.00213397	0.005595714	0.705250868	1.41E-61	-0.061567457	0.00293263	3.58E-60	FALSE	TRUE
cg15496763	cg15496763	6	32711102	HLA-DQA2	0.216801696	-0.013778861	0.011092834	0.218515	2.15E-26	-0.05081061	0.004480312	2.29E-26	FALSE	TRUE
cg15496807	cg15496807	7	47119580		0.31912325	-0.010267421	0.010125509	0.317343712	1.69E-67	-0.14593662	0.007033603	1.99E-67	FALSE	TRUE
cg15496816	cg15496816	10	104144006		0.825041002	0.003225893	0.014334021	0.823541359	0.107000666	0.007765733	0.004809825	0.107428796	FALSE	FALSE
cg15496864	cg15496864	10	119312767		0.012788773	0.014007699	0.005493043	0.019053916	2.00E-21	-0.020830384	0.002073702	1.05E-20	FALSE	TRUE
cg15496871	cg15496871	19	36208495	MLL4	0.948869199	0.000443959	0.006755701	0.948168611	0.012715188	0.005916102	0.002365177	0.012942864	FALSE	FALSE
cg15496950	cg15496950	9	94791616		0.680345434	0.002500868	0.006004051	0.680191181	5.16E-05	-0.016085912	0.003934904	5.75E-05	FALSE	FALSE
cg15496956	cg15496956	1	47701206		0.950201697	-0.000372733	0.00592249	0.950345566	1.69E-139	-0.283805865	0.007397706	4.80E-123	FALSE	TRUE
cg15496985	cg15496985	2	99771231	LIPT1;TSGA10	0.65890322	-0.001406054	0.00306535	0.651081517	0.753122409	0.000481393	0.001530433	0.753317689	FALSE	FALSE
cg15497006	cg15497006	1	27147585		0.821293858	0.001393272	0.006163871	0.8224604	2.59E-171	-0.40031589	0.0087172	3.77E-171	FALSE	TRUE
cg15497009	cg15497009	1	177139245	BRINP2	0.596884974	0.005431236	0.010243235	0.600627145	6.05E-142	-0.206963378	0.005338759	4.21E-117	FALSE	TRUE
cg15497168	cg15497168	3	9642630		0.683943658	-0.005725672	0.013973461	0.684821628	3.82E-17	-0.066939544	0.007400176	2.06E-17	FALSE	TRUE
cg15497180	cg15497180	19	49481383	GYS1	0.811692307	0.002852844	0.011886199	0.812145048	6.93E-47	-0.110571679	0.006761214	1.72E-43	FALSE	TRUE
cg15497249	cg15497249	1	239485905		1.86E-07	0.12552343	0.019782114	4.28E-07	0.003962773	-0.020869379	0.007209843	0.003983089	FALSE	FALSE
cg15497474	cg15497474	11	16010657	SOX6	0.038976308	0.032585608	0.015533924	0.039706486	2.95E-63	-0.181352429	0.009147248	3.43E-63	FALSE	TRUE
cg15497724	cg15497724	19	51774377		0.558976587	0.006910701	0.01181079	0.562617944	2.07E-58	-0.124878963	0.00619621	8.85E-58	FALSE	TRUE
cg15497729	cg15497729	1	41628022	SCMH1	0.070367571	0.017376563	0.009485681	0.071415589	0.001636076	-0.020990826	0.006619007	0.001672952	FALSE	FALSE
cg15497734	cg15497734	11	61559647	C11orf10;FEN1	0.121664529	0.005275872	0.003378148	0.123054788	0.246282	0.001341646	0.001156288	0.247149361	FALSE	FALSE
cg15497810	cg15497810	11	75201432	GDPD5	0.184253514	0.013460138	0.010068451	0.190782099	1.02E-68	-0.115927941	0.005336266	8.50E-64	FALSE	TRUE
cg15497818	cg15497818	6	31603011	BAT2	0.077877487	0.014580147	0.007998739	0.079293108	4.54E-47	-0.104487126	0.006234951	1.64E-45	FALSE	TRUE
cg15497834	cg15497834	20	48998834		0.879346547	-0.001423502	0.009376826	0.879792456	4.64E-194	-0.373541057	0.00707905	7.04E-194	FALSE	TRUE
cg15497851	cg15497851	1	93297424	RPL5	0.316578785	0.003721026	0.003701507	0.318382198	0.11746848	0.00212722	0.001356867	0.118625246	FALSE	FALSE
cg15497880	cg15497880	2	175435498	WIPF1	0.885186171	-0.00127309	0.008815845	0.885610809	3.64E-12	-0.026593968	0.003723	3.74E-12	FALSE	TRUE
cg15497926	cg15497926	6	34839889	UHRF1BP1	0.960817223	-0.000421142	0.008572252	0.960963033	5.12E-101	0.13015049	0.004625155	6.47E-101	FALSE	TRUE
cg15497960	cg15497960	6	3196276	LOC100507194	0.045814536	0.0157647	0.007729493	0.050032752	4.53E-10	-0.061297464	0.009497745	4.10E-10	FALSE	TRUE
cg15497991	cg15497991	20	50142702	NFATC2	0.341189423	-0.016845897	0.017638863	0.342988483	8.44E-81	-0.20444695	0.008363985	1.68E-73	FALSE	TRUE
cg15498121	cg15498121	14	96039124		0.769158725	0.003583471	0.01204742	0.767931279	3.61E-07	-0.020595404	0.003987829	4.55E-07	FALSE	FALSE
cg15498127	cg15498127	9	81515937		0.140370557	0.035158287	0.02294398	0.134755442	7.05E-41	-0.060064878	0.004043784	7.77E-41	FALSE	TRUE
cg15498134	cg15498134	1	25246854	RUNX3	0.085222806	0.028347598	0.016288392	0.086387742	1.49E-23	0.079746894	0.007530261	1.58E-23	FALSE	TRUE
cg15498142	cg15498142	21	44867535		0.783035313	0.00259768	0.009297256	0.782264576	7.18E-188	-0.287618457	0.005509269	1.14E-156	FALSE	TRUE
cg15498209	cg15498209	3	32908010	TRIM71	0.74601244	0.003395137	0.010477895	0.746925793	4.83E-14	-0.02537942	0.003222348	6.70E-14	FALSE	TRUE
cg15498228	cg15498228	14	104515119	TDRD9	0.032123245	0.039134216	0.017632835	0.032919752	5.83E-79	0.159400997	0.006857754	7.02E-79	FALSE	TRUE
cg15498236	cg15498236	6	5458846	LOC101927972;FARS2	1.07E-08	0.223467581	0.034408073	1.20E-08	0.137738159	-0.010415342	0.007008499	0.137958776	TRUE	FALSE
cg15498274	cg15498274	19	47742558		0.106986882	0.013438823	0.008255515	0.114325678	2.94E-34	0.038520871	0.002787542	1.87E-33	FALSE	TRUE
cg15498283	cg15498283	11	747520	TALDO1	0.004573695	0.003449185	0.001136164	0.004495842	0.204398316	0.000947066	0.000745208	0.204746664	FALSE	FALSE
cg15498294	cg15498294	4	63493052		0.594999769	-0.008058068	0.015063319	0.596547285	1.46E-99	-0.17749791	0.006327591	8.88E-88	FALSE	TRUE
cg15498306	cg15498306	4	164534641	Mar-01	0.380005467	-0.013360339	0.01503696	0.381970676	1.14E-162	-0.363258927	0.008353401	1.63E-162	FALSE	TRUE
cg15498349	cg15498349	19	39574712	PAPL	0.194437774	-0.002464883	0.001806579	0.185692545	0.10180929	-0.003410709	0.002080344	0.10213473	FALSE	FALSE
cg15498379	cg15498379	19	58609981	ZSCAN18	0.16615717	0.003534095	0.002533661	0.174682581	3.44E-43	0.045382409	0.002950114	3.81E-43	FALSE	TRUE
cg15498409	cg15498409	22	18832673		0.102806654	0.00958063	0.005753287	0.106110814	1.09E-70	-0.116489626	0.004746813	4.16E-70	FALSE	TRUE
cg15498451	cg15498451	6	51275456		0.87141013	0.001697121	0.010476884	0.872194995	8.17E-45	-0.061874207	0.003716297	2.41E-44	FALSE	TRUE
cg15498496	cg15498496	18	77806783	RBFA	0.223082024	0.012948743	0.010569079	0.224807104	5.68E-29	0.076618255	0.006061951	9.28E-30	FALSE	TRUE
cg15498513	cg15498513	6	31129680	TCF19	0.072471604	0.013869142	0.007326454	0.067687011	0.053478246	-0.005856303	0.003024987	0.05382187	FALSE	FALSE
cg15498667	cg15498667	8	93889931		0.048765516	0.013888734	0.005800764	0.028398865	1.52E-21	-0.038924073	0.003784046	3.09E-21	FALSE	TRUE
cg15498733	cg15498733	19	56707808		0.738102294	-0.003848678	0.011502816	0.740001139	3.51E-08	-0.026194657	0.004585168	3.85E-08	FALSE	TRUE
cg15498874	cg15498874	5	95296736	LOC101929710;ELL2	0.180670321	0.003679678	0.002729601	0.188716445	0.821200234	0.000252843	0.001118736	0.821341252	FALSE	FALSE
cg15498946	cg15498946	1	24740342	STPG1	0.168109442	0.00578745	0.004169236	0.169695443	2.84E-75	-0.052655787	0.002295203	4.82E-68	FALSE	TRUE
cg15499059	cg15499059	19	11308403	KANK2	0.372347396	0.005287631	0.005839613	0.376915595	0.549732565	0.00134394	0.002243649	0.549676427	FALSE	FALSE
cg15499112	cg15499112	10	35787572	CCNY	0.650317564	0.004777834	0.010531545	0.651533233	1.28E-24	0.061891179	0.0056234	6.46E-24	FALSE	TRUE
cg15499144	cg15499144	X	129520762	GPR119	0.023382265	0.028233356	0.012215284	0.023899486	2.15E-06	-0.024308046	0.005045153	2.29E-06	FALSE	FALSE
cg15499265	cg15499265	9	117157330	AKNA	0.074470247	0.035794186	0.017669286	0.056663058	1.82E-243	-0.57789729	0.008229254	3.00E-243	FALSE	TRUE
cg15499275	cg15499275	1	9780620	PIK3CD	0.031194639	0.029891495	0.013612764	0.037561372	2.15E-38	0.079799396	0.005589206	2.35E-38	FALSE	TRUE
cg15499343	cg15499343	10	2828109		0.133779229	-0.025591902	0.016925529	0.13522903	6.66E-149	-0.181798758	0.004571095	9.28E-149	FALSE	TRUE
cg15499368	cg15499368	5	72740533		0.291593725	0.005265158	0.004971708	0.293391981	6.83E-13	0.028982715	0.003890203	1.75E-12	FALSE	TRUE
cg15499383	cg15499383	17	79429396	BAHCC1	0.727373783	0.003202088	0.009180844	0.728348714	8.41E-08	-0.021672571	0.003964834	9.67E-08	FALSE	TRUE
cg15499393	cg15499393	2	7888944		0.315554195	0.007797663	0.007740232	0.317357592	5.22E-46	-0.058779174	0.003668655	5.83E-46	FALSE	TRUE
cg15499402	cg15499402	6	97282253	GPR63	0.304786108	0.014813149	0.014377934	0.306588351	1.70E-19	0.058475668	0.006181204	1.78E-19	FALSE	TRUE
cg15499439	cg15499439	9	19935630		0.354844869	-0.008662583	0.009332709	0.356637809	2.42E-60	-0.063385969	0.00321727	7.65E-57	FALSE	TRUE
cg15499467	cg15499467	X	153640020	DNASE1L1;TAZ	0.601778708	0.005044842	0.009615995	0.601571795	0.003425203	0.008223891	0.00279398	0.003527849	FALSE	FALSE
cg15499512	cg15499512	3	179322971	MRPL47;NDUFB5	0.852231759	-0.001057115	0.005501069	0.849314491	0.004056328	0.005220257	0.00180813	0.004077026	FALSE	FALSE
cg15499560	cg15499560	14	74192381	C14orf43	0.762471816	0.003239797	0.010715757	0.76332987	9.48E-05	-0.016620667	0.00422028	0.000102392	FALSE	FALSE
cg15499617	cg15499617	16	11541440		0.138769341	0.008620801	0.005640691	0.135945383	0.000280651	-0.009806653	0.002678758	0.000295618	FALSE	FALSE
cg15499701	cg15499701	19	33208306		0.034501229	0.016636759	0.007738318	0.035175287	3.66E-42	-0.052506459	0.003362917	2.36E-41	FALSE	TRUE
cg15499736	cg15499736	13	107132458		0.313325921	-0.004119027	0.00406729	0.319628683	3.91E-33	-0.049414	0.003793207	4.23E-33	FALSE	TRUE
cg15499782	cg15499782	6	26123468	HIST1H2AC	0.663723514	-0.001472993	0.00338449	0.665903108	0.600567328	0.000712838	0.001361248	0.600771451	FALSE	FALSE
cg15499799	cg15499799	22	24823110	ADORA2A	0.65220729	-0.004785428	0.010609771	0.653417358	0.003285275	-0.012703303	0.00429988	0.003407239	FALSE	FALSE
cg15499825	cg15499825	11	126051937		0.102640555	-0.01302761	0.007687421	0.098884789	1.08E-131	-0.251097827	0.007096257	1.46E-131	FALSE	TRUE
cg15499933	cg15499933	4	38991135	TMEM156	0.363493516	0.007761183	0.008511803	0.369700715	0.028892197	-0.005155002	0.0023516	0.02919389	FALSE	FALSE
cg15500052	cg15500052	12	16759013	LMO3	0.366005267	-0.004285295	0.004726021	0.367791365	1.17E-05	0.00685867	0.001548182	1.19E-05	FALSE	FALSE
cg15500067	cg15500067	11	118956240	HMBS	0.6791499	0.002443627	0.005904083	0.680278341	0.289505617	0.002478103	0.002338113	0.289775905	FALSE	FALSE
cg15500084	cg15500084	3	97711845	GABRR3	0.993833968	-6.95E-05	0.008993288	0.993856931	8.57E-46	-0.045045162	0.002763516	9.39E-44	FALSE	TRUE
cg15500117	cg15500117	19	41816000	CCDC97	0.67676413	0.001009796	0.002420683	0.677899928	0.216158966	-0.002185545	0.001765213	0.217217217	FALSE	FALSE
cg15500141	cg15500141	4	148406954	EDNRA	0.908122179	0.001085306	0.009403656	0.908462842	1.96E-27	-0.073346232	0.006070828	1.06E-27	FALSE	TRUE
cg15500259	cg15500259	1	1002068		0.227294598	0.010988495	0.008963712	0.22954078	1.38E-152	0.236783199	0.00581112	1.93E-152	FALSE	TRUE
cg15500320	cg15500320	1	59250642	JUN	0.980195499	4.52E-05	0.001813167	0.980248799	0.308684463	0.000954933	0.000936875	0.308898692	FALSE	FALSE
cg15500389	cg15500389	1	207534461		0.51204665	0.011067828	0.016388413	0.505964577	2.99E-10	-0.033814263	0.005223656	4.13E-10	FALSE	TRUE
cg15500466	cg15500466	11	47239549	DDB2	0.078392669	-0.012946473	0.007135688	0.078824112	3.48E-133	-0.246462431	0.006893094	4.70E-133	FALSE	TRUE
cg15500478	cg15500478	11	76850351	MYO7A	0.872331049	0.000680024	0.004231274	0.872802449	6.25E-15	-0.01026628	0.00127179	6.47E-15	FALSE	TRUE
cg15500482	cg15500482	14	59729844	DAAM1	0.243334893	-0.009356358	0.007758488	0.237096101	7.85E-185	-0.259027541	0.005092286	2.48E-151	FALSE	TRUE
cg15500658	cg15500658	1	16174610	SPEN;FLJ37453	0.721288264	-0.003693915	0.003731995	0.342050837	0.125849693	0.002082196	0.001358381	0.126482618	FALSE	FALSE
cg15500682	cg15500682	4	87295967	MAPK10	0.074333892	0.028209041	0.015619883	0.075414845	1.27E-69	-0.165983122	0.007825544	1.50E-69	FALSE	TRUE
cg15500841	cg15500841	13	88078884		0.917349986	0.000905424	0.008522943	0.91678171	4.96E-165	-0.22086802	0.005003424	7.12E-165	FALSE	TRUE
cg15500862	cg15500862	3	32612681	DYNC1LI1	0.135058851	0.009141482	0.006059241	0.140779781	0.043200471	-0.004600111	0.00226818	0.043519795	FALSE	FALSE
cg15500865	cg15500865	7	95025924	PON3	0.425539721	0.007539613	0.009439395	0.427264132	0.25658492	0.003746233	0.003299223	0.257107798	FALSE	FALSE
cg15500929	cg15500929	1	85666720	SYDE2	0.981880196	-0.000134957	0.005631434	0.981128161	0.604164433	0.001007549	0.001940805	0.604112193	FALSE	FALSE
cg15501023	cg15501023	17	26899065	PIGS	0.156971411	-0.018469829	0.012310719	0.145478774	7.47E-26	0.040895807	0.003651403	7.94E-26	FALSE	TRUE
cg15501028	cg15501028	2	162363523	AHCTF1P1	0.592123184	-0.010760749	0.016562721	0.51810933	7.85E-15	-0.049477135	0.00610296	1.83E-14	FALSE	TRUE
cg15501049	cg15501049	8	102049693		0.274767475	-0.02071039	0.01887863	0.276556285	3.86E-12	-0.034601102	0.004776308	4.44E-12	FALSE	TRUE
cg15501138	cg15501138	3	56818147	ARHGEF3	0.045583652	-0.015225269	0.007502282	0.046390818	1.03E-23	0.067772541	0.00637331	1.09E-23	FALSE	TRUE
cg15501187	cg15501187	8	92260185	SLC26A7	0.477402844	0.010620584	0.014920191	0.479043638	0.000273089	-0.022384695	0.006103895	0.000294953	FALSE	FALSE
cg15501231	cg15501231	6	31737630	C6orf27	0.049005035	-0.01084318	0.005411445	0.054161107	2.55E-105	-0.122403903	0.004203472	3.25E-105	FALSE	TRUE
cg15501255	cg15501255	9	18330948		0.874478961	-0.001970265	0.012467186	0.875310832	6.78E-143	-0.318089898	0.008324886	9.34E-143	FALSE	TRUE
cg15501281	cg15501281	20	19193060	SLC24A3	0.393283375	0.001241389	0.001450213	0.395046228	0.354238115	-0.000993139	0.001067664	0.353342781	FALSE	FALSE
cg15501329	cg15501329	6	158137154		0.045501507	0.022746997	0.011200161	0.053666496	2.07E-38	-0.062293991	0.004307511	7.93E-37	FALSE	TRUE
cg15501346	cg15501346	2	179066262	OSBPL6	0.889852711	-0.001690287	0.01216586	0.890322221	5.37E-06	-0.014001954	0.003029538	5.65E-06	FALSE	FALSE
cg15501359	cg15501359	1	47185051	KIAA0494	0.159049969	0.005203971	0.003665698	0.165557642	0.045516621	0.002917198	0.001454169	0.045746647	FALSE	FALSE
cg15501381	cg15501381	14	77737800	NGB	0.19319758	0.008847952	0.006747557	0.200424378	4.08E-71	-0.113451763	0.005268247	4.83E-71	FALSE	TRUE
cg15501389	cg15501389	2	171200586	LOC101929753;MYO3B	0.000233087	0.074447439	0.017329561	0.000148542	2.18E-30	-0.05512584	0.004462432	2.35E-30	FALSE	TRUE
cg15501402	cg15501402	10	88282294	WAPAL	0.308311731	0.003929291	0.003841966	0.310114555	2.22E-51	0.064472023	0.003743623	2.51E-51	FALSE	TRUE
cg15501415	cg15501415	1	57107842		0.800595242	0.002344496	0.009205069	0.800541645	2.64E-61	0.085732264	0.004419021	3.06E-61	FALSE	TRUE
cg15501449	cg15501449	5	67625532		0.080459747	0.020107238	0.011371937	0.081589054	4.14E-51	-0.105644085	0.006155762	4.67E-51	FALSE	TRUE
cg15501456	cg15501456	18	72208277	CNDP1	0.160818054	-0.009775688	0.006919965	0.162378757	1.41E-19	-0.073119753	0.007709799	1.47E-19	FALSE	TRUE
cg15501483	cg15501483	15	77957369	LINGO1-AS2;LINGO1	0.054667587	0.013313831	0.006833606	0.055570889	3.64E-209	0.284608828	0.004932788	5.67E-209	FALSE	TRUE
cg15501514	cg15501514	5	86682130	RASA1	0.51345649	-0.008203493	0.012533837	0.515025367	0	0.497354652	0.004333648	0	FALSE	TRUE
cg15501526	cg15501526	10	2543763		0.155858278	0.017158806	0.011863722	0.157944443	1.55E-45	-0.122851627	0.007135251	1.99E-45	FALSE	TRUE
cg15501552	cg15501552	19	47153327	DACT3	0.028519745	-0.024673188	0.010746999	0.028029843	4.38E-30	-0.067669557	0.005511349	4.70E-30	FALSE	TRUE
cg15501662	cg15501662	14	21124311		0.870160391	0.001198887	0.007333942	0.870639663	0.883604204	-0.000413605	0.002823476	0.883641411	FALSE	FALSE
cg15501674	cg15501674	15	91840307	SV2B	0.239165871	0.001754192	0.001479054	0.243886872	1.77E-20	-0.008591368	0.000847506	4.82E-21	FALSE	TRUE
cg15501751	cg15501751	1	159258952	FCER1A	0.811271891	-0.002811762	0.011756084	0.812452095	7.93E-217	-0.313973686	0.005204454	1.25E-216	FALSE	TRUE
cg15501861	cg15501861	5	161274482	GABRA1	0.863804476	0.000528728	0.003082025	0.864306756	0.001114838	0.006819455	0.00207152	0.00110518	FALSE	FALSE
cg15501865	cg15501865	1	36565850	COL8A2	0.848487625	0.003208216	0.015831954	0.841751342	1.39E-105	-0.151446415	0.004955113	3.06E-90	FALSE	TRUE
cg15501946	cg15501946	16	9031139	USP7	0.039148113	0.016527406	0.007885937	0.039880378	6.85E-47	0.079712366	0.004661375	8.56E-47	FALSE	TRUE
cg15502081	cg15502081	8	123913378	ZHX2	0.594546346	0.008664867	0.014860049	0.568360897	5.94E-31	0.065424946	0.00523677	6.39E-31	FALSE	TRUE
cg15502160	cg15502160	6	4983587		0.973530204	-0.000428913	0.012926382	0.973628748	2.76E-26	-0.044183147	0.003823002	2.31E-25	FALSE	TRUE
cg15502182	cg15502182	14	102519404		0.061934433	0.015372935	0.008128222	0.062907764	8.21E-205	0.233631411	0.004153866	3.60E-163	FALSE	TRUE
cg15502231	cg15502231	7	107235907	BCAP29	0.019873647	-0.026146636	0.011001463	0.020334879	0.450748582	-0.005164659	0.006845975	0.451002333	FALSE	FALSE
cg15502332	cg15502332	16	15951089	MYH11	0.074264938	0.004210322	0.002302472	0.075960302	0.001705535	0.006108405	0.001920097	0.001643	FALSE	FALSE
cg15502416	cg15502416	17	64984875	CACNG4	0.001235504	-0.029738647	0.008399659	0.001713951	4.85E-21	-0.055355853	0.00557953	1.66E-20	FALSE	TRUE
cg15502420	cg15502420	1	100435430	SLC35A3	0.628029417	0.003376319	0.006663119	0.618664738	0.004115528	0.006528864	0.002265029	0.004297689	FALSE	FALSE
cg15502446	cg15502446	11	86013224	C11orf73	0.401481959	-0.003656786	0.00434718	0.403236118	8.05E-05	0.007140393	0.001791203	8.48E-05	FALSE	FALSE
cg15502447	cg15502447	7	9123716		0.327009875	0.005696201	0.005591731	0.316311525	0.481364664	0.002673159	0.003793906	0.481568967	FALSE	FALSE
cg15502465	cg15502465	1	45250440	BEST4	0.124894245	0.016975194	0.010964941	0.126301034	4.79E-67	-0.098357102	0.004757473	6.75E-61	FALSE	TRUE
cg15502478	cg15502478	21	31869296	KRTAP19-4	0.947111625	-0.000607612	0.009154972	0.947465069	2.63E-28	-0.037616487	0.003060372	2.28E-28	FALSE	TRUE
cg15502587	cg15502587	8	126789714		0.300963051	-0.009140052	0.008790374	0.306892712	2.59E-167	-0.250981557	0.005487594	2.64E-139	FALSE	TRUE
cg15502596	cg15502596	1	7126794	CAMTA1	0.17677365	0.009637889	0.006990429	0.18031983	3.93E-55	-0.064259085	0.003533999	5.12E-51	FALSE	TRUE
cg15502607	cg15502607	1	1990986	PRKCZ	0.392628776	-0.0118438	0.013816099	0.39839791	5.31E-68	-0.095870932	0.004527274	1.18E-60	FALSE	TRUE
cg15502611	cg15502611	10	49790422	ARHGAP22	0.097104981	-0.021467443	0.012727614	0.108981298	5.25E-63	-0.141847084	0.006908669	5.58E-60	FALSE	TRUE
cg15502645	cg15502645	7	55607588	VOPP1	0.000915431	0.044925734	0.012955379	0.001407024	1.55E-183	0.192103315	0.003564145	4.90E-153	FALSE	TRUE
cg15502698	cg15502698	5	148442999	SH3TC2;LOC255187	0.875937807	0.002069736	0.01325146	0.877125031	1.28E-231	-0.410503874	0.006226924	1.03E-189	FALSE	TRUE
cg15502740	cg15502740	7	154863937	HTR5A;HTR5A-AS1	1.08E-06	0.110736136	0.020726785	1.18E-06	0	0.566006056	0.004962741	0	FALSE	TRUE
cg15502777	cg15502777	15	25888221		0.009257044	-0.051636533	0.016883565	0.00560313	4.91E-36	-0.092430671	0.006574125	1.88E-34	FALSE	TRUE
cg15502814	cg15502814	6	34948146	ANKS1A	0.024492301	0.025849222	0.011275772	0.025026495	4.17E-66	0.097119615	0.004750042	4.88E-66	FALSE	TRUE
cg15502864	cg15502864	3	52273159	TWF2	0.289332139	0.008448101	0.007939629	0.291129415	0.07285883	0.001719711	0.000957015	0.073019396	FALSE	FALSE
cg15502888	cg15502888	17	76356228	SOCS3	0.740063309	0.002200023	0.006628454	0.740996441	0.183442468	0.002169276	0.00162907	0.18405981	FALSE	FALSE
cg15502893	cg15502893	19	54959833	LENG8	0.931930665	-0.000494984	0.005331601	0.927305421	0.835702813	0.00037044	0.001784005	0.83566427	FALSE	FALSE
cg15502903	cg15502903	22	17566297	IL17RA	0.690449675	0.002406673	0.006016746	0.694108715	0.031561259	-0.004588935	0.002115923	0.031087056	FALSE	FALSE
cg15502970	cg15502970	16	28833053	ATXN2L	0.387790788	-0.011904662	0.013714097	0.392680771	3.30E-12	-0.0521746	0.007215931	3.59E-12	FALSE	TRUE
cg15503006	cg15503006	1	178994942	FAM20B	0.00382159	0.012050703	0.003948049	0.004363512	2.19E-22	0.017218402	0.001666533	8.26E-22	FALSE	TRUE
cg15503018	cg15503018	11	44488492		0.099166303	0.022152817	0.013298769	0.100426636	9.74E-208	0.265908389	0.00464734	1.51E-207	FALSE	TRUE
cg15503076	cg15503076	14	101298868	MEG3	0.033366319	0.017378732	0.007786505	0.033864937	4.07E-06	0.029194538	0.006260606	4.12E-06	FALSE	FALSE
cg15503081	cg15503081	19	12992867	DNASE2	0.862329983	0.001602998	0.009185177	0.862812342	1.72E-133	-0.261051219	0.007258981	7.65E-112	FALSE	TRUE
cg15503084	cg15503084	19	48753943	CARD8	0.150792593	-0.008902036	0.006000429	0.14875663	4.29E-58	-0.074645237	0.003930332	1.47E-54	FALSE	TRUE
cg15503098	cg15503098	1	184723524	EDEM3	0.78046806	0.000435995	0.001563224	0.781873998	0.935620479	-7.22E-05	0.000893823	0.935671977	FALSE	FALSE
cg15503224	cg15503224	14	75376501	RPS6KL1	0.266861691	0.009852723	0.008651396	0.275762947	1.12E-17	0.038510262	0.004193471	7.26E-18	FALSE	TRUE
cg15503235	cg15503235	1	150229201	CA14	0.866544374	0.002102151	0.011155651	0.85337016	6.67E-247	-0.407811093	0.005696217	1.10E-246	FALSE	TRUE
cg15503303	cg15503303	8	59613440		0.567868843	-0.006646577	0.011622144	0.569310963	3.02E-16	-0.034458258	0.004059566	3.14E-16	FALSE	TRUE
cg15503403	cg15503403	8	142171237	DENND3	0.012951882	0.040017886	0.015733579	0.013289856	2.20E-149	0.255618795	0.006213786	9.65E-127	FALSE	TRUE
cg15503404	cg15503404	10	111982311	MXI1	0.341549574	0.016076659	0.016795124	0.34713936	0.000144209	0.0341039	0.008877135	0.000147919	FALSE	FALSE
cg15503438	cg15503438	7	38217829	STARD3NL	0.910087618	0.000220188	0.001947862	0.910674693	0.817094264	-0.000187454	0.000808041	0.816702446	FALSE	FALSE
cg15503553	cg15503553	3	185216877	TMEM41A	0.34330142	0.002163242	0.002275069	0.3450997	0.004545806	0.003063468	0.00107474	0.004568467	FALSE	FALSE
cg15503597	cg15503597	3	15564744	COLQ	0.615816115	-0.006095218	0.012135569	0.617131008	1.15E-27	-0.069274053	0.005937052	1.23E-27	FALSE	TRUE
cg15503625	cg15503625	19	8666075	ADAMTS10	0.913457168	0.001325591	0.012196779	0.91377821	0.052713617	-0.007968	0.004104377	0.0528463	FALSE	FALSE
cg15503627	cg15503627	9	139840121	FBXW5;C8G	0.236469462	0.017690865	0.014865328	0.238216536	2.61E-13	-0.0320167	0.004236165	4.73E-13	FALSE	TRUE
cg15503663	cg15503663	19	10713540	SLC44A2	0.030123737	0.003589983	0.001599395	0.030965328	2.99E-05	0.00351218	0.000827539	2.87E-05	FALSE	FALSE
cg15503706	cg15503706	17	35679212	ACACA	4.46E-10	0.164421561	0.02264178	5.14E-10	1.43E-131	0.198860697	0.005624765	1.93E-131	TRUE	TRUE
cg15503722	cg15503722	11	122850522	BSX	0.53565724	-0.003686926	0.00594396	0.537176873	3.79E-07	-0.022798534	0.004423666	3.84E-07	FALSE	FALSE
cg15503752	cg15503752	17	74639731	ST6GALNAC1	0.890688772	0.001468003	0.010533972	0.890287416	8.97E-136	-0.255786115	0.006991695	1.40E-115	FALSE	TRUE
cg15503758	cg15503758	21	19741654	TMPRSS15	0.051096598	0.028878606	0.014594782	0.051963331	4.81E-155	-0.23740758	0.005684199	4.50E-126	FALSE	TRUE
cg15503762	cg15503762	7	69424196	AUTS2	0.947054959	-0.001498671	0.022537486	0.947739869	3.43E-107	-0.279065158	0.009189782	1.05E-93	FALSE	TRUE
cg15503799	cg15503799	1	156737481	PRCC	0.650695371	0.003997419	0.008446995	0.641557316	0.001834714	0.00684141	0.002182134	0.001911048	FALSE	FALSE
cg15503804	cg15503804	6	27342133	ZNF204P	0.568193854	0.008703897	0.015193726	0.57032377	2.11E-255	0.43758878	0.00568048	9.73E-198	FALSE	TRUE
cg15503869	cg15503869	17	16403648		0.144791729	-0.022874542	0.015485775	0.149672601	8.23E-208	-0.324728675	0.00562292	6.34E-163	FALSE	TRUE
cg15503905	cg15503905	19	40073978		0.560058105	-0.004240877	0.007268067	0.561519646	0.000448665	-0.0113249	0.003193262	0.000451971	FALSE	FALSE
cg15503975	cg15503975	15	70550870		0.0008832	0.055701873	0.01478057	0.000832988	4.38E-226	-0.412292462	0.00610395	1.81E-184	FALSE	TRUE
cg15504041	cg15504041	10	127477259	UROS	0.280387167	-0.013165412	0.011930364	0.279096106	1.50E-24	-0.064871755	0.005975088	1.59E-24	FALSE	TRUE
cg15504047	cg15504047	9	140190867		0.055185577	-0.022680492	0.011146657	0.050811629	1.01E-42	-0.091707698	0.006003335	1.12E-42	FALSE	TRUE
cg15504282	cg15504282	4	57556841		0.207850361	0.015909215	0.012259359	0.204009318	3.83E-97	-0.154572609	0.005669172	4.80E-97	FALSE	TRUE
cg15504408	cg15504408	10	120101904	C10orf84	0.418759395	-0.001728308	0.002046465	0.4062419	0.81699508	0.00027535	0.001189697	0.817131931	FALSE	FALSE
cg15504459	cg15504459	1	38478291	UTP11L	0.882681154	0.000600932	0.004071815	0.883114922	0.767064261	-0.0004274	0.001442691	0.767263005	FALSE	FALSE
cg15504461	cg15504461	3	147140880		0.083315835	0.010826309	0.006112801	0.086076147	3.29E-09	0.044848362	0.007400952	3.80E-09	FALSE	TRUE
cg15504469	cg15504469	1	44457406	CCDC24	0.17502067	0.005748537	0.004209505	0.176629014	1.54E-06	0.010736799	0.002195443	1.76E-06	FALSE	FALSE
cg15504516	cg15504516	8	22140019	PIWIL2	0.508558675	0.006094684	0.009174406	0.511186102	6.22E-220	0.367089325	0.005976681	9.86E-220	FALSE	TRUE
cg15504630	cg15504630	19	46677507		0.213787928	0.006615488	0.005254225	0.217540234	4.88E-47	-0.074303279	0.004494088	4.26E-45	FALSE	TRUE
cg15504661	cg15504661	1	237550619	RYR2	0.97371382	-0.000376111	0.011414271	0.973811681	1.68E-06	0.016717011	0.003446336	1.70E-06	FALSE	FALSE
cg15504662	cg15504662	22	31644160	LIMK2	0.907733422	0.001039015	0.00896446	0.908075513	9.16E-31	-0.103693677	0.008330943	9.86E-31	FALSE	TRUE
cg15504666	cg15504666	1	44786174	ERI3	0.005441912	0.023460228	0.008069774	0.006214958	7.38E-49	-0.064836541	0.003891537	8.30E-49	FALSE	TRUE
cg15504677	cg15504677	19	49521513	LHB	0.120960859	0.002137522	0.001334566	0.118746694	3.28E-47	-0.016486425	0.000999856	7.66E-45	FALSE	TRUE
cg15504699	cg15504699	3	124739299	HEG1	0.127912767	0.012060668	0.00785381	0.129334567	0.013684121	-0.008730488	0.003529075	0.013736922	FALSE	FALSE
cg15504730	cg15504730	7	98969199		0.973480598	-0.000317148	0.009540167	0.973579327	0.098152795	0.007143951	0.004296757	0.097581428	FALSE	FALSE
cg15504747	cg15504747	3	129312979	PLXND1	0.748225084	0.004084938	0.012678316	0.749339843	1.01E-110	-0.259353913	0.008018106	9.32E-101	FALSE	TRUE
cg15504909	cg15504909	14	65708285		0.348840757	0.006469032	0.006882559	0.3506367	1.57E-07	-0.015823825	0.002970746	1.59E-07	FALSE	FALSE
cg15504937	cg15504937	1	80517098		0.79000656	0.001655175	0.005976584	0.784370693	0.000115843	-0.011508637	0.002949762	0.000117579	FALSE	FALSE
cg15504958	cg15504958	11	108908742		0.009468404	0.008688335	0.003208578	0.011801219	1.81E-49	-0.121080995	0.007208533	2.04E-49	FALSE	TRUE
cg15504992	cg15504992	8	67874970	TCF24	0.000631587	0.006340632	0.001755784	0.001425662	0.000686039	-0.006343673	0.00185642	0.000690811	FALSE	FALSE
cg15505075	cg15505075	8	24050782		0.372045987	-0.005602484	0.006257605	0.373827717	1.58E-25	-0.03699535	0.003253179	6.02E-25	FALSE	TRUE
cg15505103	cg15505103	1	168249943	TBX19	0.718405653	-0.003467114	0.009610439	0.719409791	5.24E-13	-0.027483052	0.003665485	7.15E-13	FALSE	TRUE
cg15505141	cg15505141	4	154388378	KIAA0922	0.008022372	0.020563506	0.007385257	0.009807166	7.18E-08	0.020815908	0.003788037	8.44E-08	FALSE	TRUE
cg15505153	cg15505153	1	215838740	USH2A	0.439004762	-0.009461405	0.01215627	0.441303403	2.74E-174	0.277777449	0.005295831	7.48E-156	FALSE	TRUE
cg15505170	cg15505170	7	4281468	SDK1	0.456425659	0.007526882	0.009672795	0.442770729	2.35E-07	-0.022638184	0.004290947	2.61E-07	FALSE	FALSE
cg15505198	cg15505198	1	3003239	PRDM16	0.034578049	0.026298202	0.011948601	0.060511051	2.30E-11	-0.06983863	0.010185603	2.36E-11	FALSE	TRUE
cg15505203	cg15505203	12	122501235		0.327778193	-0.01383473	0.013864713	0.325465341	1.21E-56	-0.130878851	0.006835524	7.04E-53	FALSE	TRUE
cg15505219	cg15505219	14	61858317	PRKCH	0.006954835	0.045172234	0.015720315	0.007125133	1.01E-96	-0.248176918	0.008785998	1.51E-88	FALSE	TRUE
cg15505245	cg15505245	8	27041658		0.105906111	0.027365471	0.016760128	0.107208248	3.36E-59	-0.109881753	0.00580112	3.86E-59	FALSE	TRUE
cg15505251	cg15505251	18	43685324	ATP5A1;HAUS1	0.630649423	-0.00707053	0.014692681	0.631922387	5.65E-15	0.053361909	0.006504044	7.59E-15	FALSE	TRUE
cg15505276	cg15505276	1	20142706	RNF186	0.122631601	0.015394456	0.009741439	0.123955588	1.04E-70	-0.090912243	0.004088174	6.78E-66	FALSE	TRUE
cg15505277	cg15505277	1	5894894		0.63368279	0.007901302	0.016566177	0.634947041	5.21E-60	-0.125009537	0.006538759	6.01E-60	FALSE	TRUE
cg15505287	cg15505287	1	18960672	PAX7	0.347042392	0.006149777	0.006498101	0.352318094	0.008759992	-0.009393805	0.003521809	0.008095725	FALSE	FALSE
cg15505320	cg15505320	5	179707920	MAPK9	0.693180161	-0.004470924	0.011237251	0.693287134	2.89E-26	0.039244324	0.00347071	3.08E-26	FALSE	TRUE
cg15505423	cg15505423	16	28503585	CLN3	0.664182854	0.001126896	0.002593839	0.665357037	0.000466367	0.004755933	0.001349766	0.000469801	FALSE	FALSE
cg15505499	cg15505499	10	291508	ZMYND11	9.61E-06	0.086305276	0.018094483	1.04E-05	1.20E-184	0.262814786	0.005271623	1.79E-184	FALSE	TRUE
cg15505531	cg15505531	4	187349714		0.122266031	-0.015547418	0.009965471	0.123440863	4.74E-17	0.044718346	0.004997395	3.61E-17	FALSE	TRUE
cg15505543	cg15505543	17	9600060	USP43	0.147125552	-0.008849055	0.006056002	0.148633637	8.05E-22	-0.035329073	0.003477295	4.33E-21	FALSE	TRUE
cg15505584	cg15505584	16	22323324	POLR3E	0.12632718	-0.015163034	0.009832235	0.127741147	6.16E-221	0.240249917	0.00388893	3.74E-175	FALSE	TRUE
cg15505615	cg15505615	20	61447369	COL9A3	0.917599447	0.001845816	0.017438341	0.916414692	3.58E-146	-0.270855028	0.006829527	6.44E-124	FALSE	TRUE
cg15505642	cg15505642	1	77836400	AK5	0.126721767	-0.012469854	0.008093789	0.13337697	2.21E-81	-0.1703998	0.007084709	1.96E-71	FALSE	TRUE
cg15505737	cg15505737	11	118505096	PHLDB1	0.609872879	-0.004771805	0.009202026	0.60756715	7.28E-158	-0.21419667	0.005079726	1.03E-157	FALSE	TRUE
cg15505860	cg15505860	11	10715571	MRVI1	0.076160645	-0.016654345	0.009224665	0.079658919	5.43E-123	-0.318841064	0.009585478	7.19E-123	FALSE	TRUE
cg15505944	cg15505944	19	23298818	ZNF730	0.711682143	0.006540101	0.016539396	0.704157543	0.001535341	-0.014911005	0.004679266	0.001588983	FALSE	FALSE
cg15505953	cg15505953	12	48383223	COL2A1	0.001333517	0.032376772	0.009705352	0.00138927	3.49E-11	-0.025559854	0.003764107	3.58E-11	FALSE	TRUE
cg15505985	cg15505985	4	140562822		0.439048403	0.005537661	0.007137316	0.443261887	1.81E-13	0.035942931	0.004617582	1.38E-13	FALSE	TRUE
cg15505996	cg15505996	19	994508	WDR18	0.151855518	0.016046827	0.011112309	0.153382563	3.13E-09	-0.026880074	0.004445469	5.62E-09	FALSE	TRUE
cg15505998	cg15505998	7	72741893	FKBP6;TRIM50	0.537912526	-0.005520895	0.008920363	0.539803645	0.008143239	-0.009013119	0.003392866	0.008178959	FALSE	FALSE
cg15506060	cg15506060	19	42432556		0.186821124	0.003207622	0.002389398	0.188852268	3.04E-11	0.009537739	0.001381666	3.54E-11	FALSE	TRUE
cg15506091	cg15506091	1	117021500	LOC101929023	0.896329703	0.002769207	0.021251331	0.896713621	1.29E-100	-0.206370855	0.007357601	1.63E-100	FALSE	TRUE
cg15506157	cg15506157	7	139168484	KLRG2	0.167402968	-0.003667519	0.002637603	0.168986596	3.97E-15	-0.008852449	0.001088126	4.11E-15	FALSE	TRUE
cg15506264	cg15506264	14	103560935		0.75029528	-0.002085462	0.006501909	0.750982931	4.84E-229	-0.416013941	0.006245276	1.48E-192	FALSE	TRUE
cg15506281	cg15506281	19	11283688	KANK2	0.877087618	0.000948164	0.006130001	0.877541743	4.48E-12	-0.029316874	0.004122686	4.61E-12	FALSE	TRUE
cg15506359	cg15506359	20	58686712		0.797826055	-0.005039205	0.019667161	0.798562706	0.014067728	-0.013505091	0.005478687	0.014305407	FALSE	FALSE
cg15506446	cg15506446	20	60948875		0.236793571	0.002414692	0.002025072	0.241304706	1.64E-12	-0.009686518	0.001309827	1.25E-12	FALSE	TRUE
cg15506472	cg15506472	3	177800629		0.448361609	-0.010250885	0.013488526	0.454974421	1.14E-16	-0.047652529	0.005528862	1.19E-16	FALSE	TRUE
cg15506477	cg15506477	2	133426129	LYPD1	0.507471951	-0.001956184	0.002920188	0.50832965	0.07832205	0.007676747	0.004352961	0.078489222	FALSE	FALSE
cg15506486	cg15506486	20	14782540	MACROD2	0.054840781	0.019394734	0.009962077	0.055745819	8.71E-07	-0.023228452	0.004635246	8.77E-07	FALSE	FALSE
cg15506514	cg15506514	2	101638852	TBC1D8	0.854006756	0.002737711	0.014876295	0.854544373	0.001338902	0.012446684	0.003858127	0.001347277	FALSE	FALSE
cg15506515	cg15506515	16	24549025		0.754591879	-0.00337615	0.010796619	0.75547651	6.27E-89	-0.108208476	0.004254399	7.71E-89	FALSE	TRUE
cg15506577	cg15506577	19	2949045		0.29817175	0.006258278	0.005991203	0.299972356	1.62E-235	0.368582488	0.005489549	2.64E-235	FALSE	TRUE
cg15506587	cg15506587	11	13482077	BTBD10	0.034857835	0.021090248	0.009691028	0.036228691	6.00E-40	0.047784587	0.003201128	4.93E-38	FALSE	TRUE
cg15506591	cg15506591	3	27772058		0.741023206	0.003597897	0.01088183	0.741953154	0.007268543	-0.008374167	0.003091973	0.007203473	FALSE	FALSE
cg15506609	cg15506609	7	27206073	HOXA9	0.092575453	0.019574569	0.011429796	0.099184406	5.59E-10	-0.036091864	0.005605533	4.71E-10	FALSE	TRUE
cg15506702	cg15506702	4	7472891	SORCS2	0.204587686	0.008965827	0.006997041	0.2124977	5.62E-21	-0.037713397	0.003768322	1.26E-20	FALSE	TRUE
cg15506826	cg15506826	7	5667547	RNF216	0.798481735	0.00271325	0.010565072	0.799194439	1.37E-09	-0.016750061	0.002700057	1.80E-09	FALSE	TRUE
cg15506863	cg15506863	14	29258014	C14orf23	0.060619761	0.029107879	0.014984462	0.061150809	5.93E-24	-0.061264383	0.005713396	4.15E-23	FALSE	TRUE
cg15506894	cg15506894	17	48545805	ACSF2;CHAD	0.027473732	0.038732752	0.01698768	0.029471234	1.96E-51	-0.140108253	0.007554353	2.56E-51	FALSE	TRUE
cg15507160	cg15507160	10	43957755	ZNF487	0.924706315	-0.000987363	0.010446767	0.925793885	0.013493616	-0.021385225	0.00862174	0.013628341	FALSE	FALSE
cg15507203	cg15507203	9	34401182	FAM219A	0.923486787	0.00105319	0.010965497	0.923770868	0.160216055	-0.005520413	0.003926606	0.160818638	FALSE	FALSE
cg15507271	cg15507271	7	140178814	MKRN1	0.037066691	0.00409435	0.001931924	0.037773344	4.54E-07	0.00417411	0.000807886	4.21E-07	FALSE	FALSE
cg15507276	cg15507276	14	23007850		0.208493678	-0.01441275	0.011391871	0.2101899	3.89E-44	-0.060983665	0.003683561	6.08E-43	FALSE	TRUE
cg15507320	cg15507320	17	3514356	SHPK	0.871942016	-0.001346225	0.008350863	0.872414828	1.54E-14	-0.060208894	0.007577314	1.59E-14	FALSE	TRUE
cg15507321	cg15507321	10	102989329	FLJ41350;LBX1	0.092245239	0.003998689	0.002348581	0.101102534	7.05E-06	-0.009776028	0.002140422	7.01E-06	FALSE	FALSE
cg15507334	cg15507334	10	14372913	FRMD4A	1.22E-10	0.101076074	0.013346116	1.41E-10	2.85E-237	0.375951174	0.00553662	1.83E-201	TRUE	TRUE
cg15507356	cg15507356	2	228452382		0.672726095	0.003330743	0.00787467	0.674901948	2.07E-164	-0.376952992	0.008572955	2.97E-164	FALSE	TRUE
cg15507385	cg15507385	7	90226478	CDK14	0.296958418	0.00250364	0.002390736	0.298758645	0.006035225	0.006299697	0.002284562	0.00606355	FALSE	FALSE
cg15507391	cg15507391	11	66139221	SLC29A2	0.247448473	0.001526957	0.001313663	0.249210592	0.000466442	0.002051077	0.000580193	0.000471051	FALSE	FALSE
cg15507415	cg15507415	2	75684152		0.072917571	-0.011469074	0.006166994	0.074562676	2.94E-164	0.216322072	0.004924548	4.23E-164	FALSE	TRUE
cg15507440	cg15507440	12	20522174	PDE3A	0.855964124	-0.000656138	0.003614359	0.856494695	0.00340644	0.004253961	0.001440506	0.00341199	FALSE	FALSE
cg15507449	cg15507449	7	155794827		0.648563261	-0.002896678	0.006350796	0.649784117	1.99E-55	-0.05835956	0.003105457	6.04E-53	FALSE	TRUE
cg15507475	cg15507475	7	75624460	TMEM120A	0.846836959	0.002396295	0.012334241	0.847224483	1.34E-87	0.202460296	0.008002333	3.84E-79	FALSE	TRUE
cg15507486	cg15507486	19	46627896	IGFL3	0.048600605	-0.023831278	0.011701332	0.050249506	8.80E-58	-0.085093921	0.004213571	3.53E-57	FALSE	TRUE
cg15507500	cg15507500	19	17605696	SLC27A1	0.686344513	0.003446011	0.008528325	0.687450628	0.131376056	-0.006379789	0.004222719	0.131947237	FALSE	FALSE
cg15507535	cg15507535	10	134681869		0.21333743	-0.013876103	0.010817283	0.20884259	4.31E-60	-0.074528074	0.003824896	5.15E-56	FALSE	TRUE
cg15507553	cg15507553	5	175792179	ARL10	0.207472843	0.012015568	0.009475583	0.209166845	4.21E-05	0.003851833	0.000931671	4.25E-05	FALSE	FALSE
cg15507683	cg15507683	15	57573715	TCF12	0.00859817	0.033107489	0.010452454	0.004235331	0.000694994	0.013708616	0.003951854	0.000607414	FALSE	FALSE
cg15507690	cg15507690	3	176919597		0.000206189	0.084993905	0.020673729	0.000257306	9.37E-162	-0.382168647	0.008839776	1.34E-161	FALSE	TRUE
cg15507719	cg15507719	18	34837160	BRUNOL4	0.289228029	-0.012025268	0.011236638	0.291662256	3.19E-278	0.438062341	0.00502647	7.39E-224	FALSE	TRUE
cg15507730	cg15507730	15	37392706	MEIS2	0.304315073	-0.007978466	0.006958152	0.263963681	0.000137325	0.012117732	0.003144806	0.000145156	FALSE	FALSE
cg15507776	cg15507776	3	136538369	TMEM22	0.00023303	0.021012304	0.005237464	0.000361255	1.12E-59	0.062133241	0.00295848	2.44E-59	FALSE	TRUE
cg15507817	cg15507817	22	46372583	WNT7B	0.158148863	0.005308261	0.003733271	0.159699844	0.099749429	0.003776225	0.002286484	0.099997015	FALSE	FALSE
cg15507901	cg15507901	3	107097413	CCDC54	0.307173853	-0.007212834	0.00684002	0.30522608	2.09E-160	-0.326616672	0.007620276	2.98E-160	FALSE	TRUE
cg15507925	cg15507925	11	47788809	FNBP4	0.0019117	0.008358788	0.002557825	0.002384765	0.319618648	0.001068432	0.001072944	0.319889858	FALSE	FALSE
cg15508020	cg15508020	16	58232206	CSNK2A2	0.737576494	0.00090229	0.002691758	0.739396318	1.39E-05	0.006660703	0.001513967	1.50E-05	FALSE	FALSE
cg15508113	cg15508113	6	24775047	GMNN	0.108416494	0.001899895	0.001171985	0.115836324	0.016008907	0.001369084	0.000566541	0.016068142	FALSE	FALSE
cg15508169	cg15508169	7	157795668	PTPRN2	0.338539659	-0.009614185	0.01001124	0.343804651	1.05E-38	-0.061280555	0.004173907	2.27E-37	FALSE	TRUE
cg15508193	cg15508193	19	17966537		0.119602252	0.008845581	0.005631901	0.120981695	3.73E-13	-0.014813283	0.001932019	2.99E-13	FALSE	TRUE
cg15508223	cg15508223	2	178213318	LOC100130691	0.000173024	-0.034239907	0.008023087	0.000185195	7.52E-65	-0.190644195	0.009450532	8.77E-65	FALSE	TRUE
cg15508262	cg15508262	3	47327681	KLHL18	0.780753239	-0.002215684	0.007929614	0.781734641	2.49E-43	-0.130885771	0.008490616	2.76E-43	FALSE	TRUE
cg15508280	cg15508280	14	101526089	MIR496;MIR154	0.790635777	0.002680484	0.009935696	0.789523124	5.75E-05	0.020422405	0.005017748	6.01E-05	FALSE	FALSE
cg15508284	cg15508284	X	153248051	TMEM187	0.552003117	-0.005829715	0.009788839	0.553484275	0.001132907	-0.012526145	0.003825143	0.001140192	FALSE	FALSE
cg15508379	cg15508379	11	2162438	IGF2AS;INS-IGF2;IGF2	0.005503782	0.009235491	0.003061648	0.00504313	1.56E-06	0.017956776	0.003671537	1.58E-06	FALSE	FALSE
cg15508380	cg15508380	19	16186484	TPM4	0.001201636	0.027961896	0.008199351	0.001819737	1.46E-118	0.172689195	0.005362227	1.91E-118	FALSE	TRUE
cg15508393	cg15508393	1	110814656		0.474488747	-0.006690878	0.009337474	0.476134888	3.99E-55	-0.07859951	0.004324009	2.38E-51	FALSE	TRUE
cg15508401	cg15508401	2	239997380	HDAC4	0.983795949	0.000241565	0.011876051	0.983915359	1.84E-39	-0.088763581	0.005869468	5.68E-39	FALSE	TRUE
cg15508450	cg15508450	X	129194982		0.117198607	-0.011979594	0.007556869	0.121415814	0.820739654	0.000639332	0.0028214	0.820885966	FALSE	FALSE
cg15508462	cg15508462	7	3175091		2.06E-05	-0.074266168	0.01454377	1.31E-05	2.78E-30	-0.103282306	0.008378407	2.99E-30	FALSE	TRUE
cg15508470	cg15508470	4	75411607		0.669068196	-0.008157257	0.019071545	0.670227556	5.06E-60	-0.100024431	0.005231158	5.84E-60	FALSE	TRUE
cg15508544	cg15508544	1	53966613		0.996225793	-8.71E-05	0.018407515	0.996254261	2.04E-65	-0.118286421	0.005824114	9.29E-60	FALSE	TRUE
cg15508567	cg15508567	12	116525433	MED13L	1.25E-10	0.171098727	0.022609582	1.45E-10	3.02E-20	-0.048059115	0.004843051	3.40E-20	TRUE	TRUE
cg15508612	cg15508612	X	47863707	SPACA5;ZNF182	0.534499609	-0.004584506	0.007370027	0.536021898	0.000538976	0.007656491	0.00217914	0.000513651	FALSE	FALSE
cg15508641	cg15508641	2	72306091		0.120352316	-0.014895766	0.009503573	0.121735716	2.14E-84	-0.104714152	0.004285463	2.61E-84	FALSE	TRUE
cg15508657	cg15508657	2	393156		0.831232222	-0.00195256	0.00916017	0.831851315	8.11E-31	0.061026382	0.004897811	8.72E-31	FALSE	TRUE
cg15508761	cg15508761	6	143141425	HIVEP2	2.16E-14	0.298035892	0.030882082	2.65E-14	6.49E-37	0.104201195	0.007436017	6.42E-35	TRUE	TRUE
cg15508768	cg15508768	2	235935618	SH3BP4	0.018812241	0.073874028	0.029344178	0.017036262	0.43950306	-0.006565033	0.008489509	0.439940898	FALSE	FALSE
cg15508776	cg15508776	22	40054056	CACNA1I	0.951502061	-0.000895327	0.014720576	0.951682457	2.54E-09	-0.037651566	0.00615782	2.93E-09	FALSE	TRUE
cg15508809	cg15508809	14	29231309		0.002313753	0.012031762	0.003729309	0.002833769	0.272752565	0.004398366	0.004007676	0.273021336	FALSE	FALSE
cg15508984	cg15508984	21	43290546	PRDM15	0.585830806	-0.007107259	0.01302706	0.589371686	1.53E-100	0.140465099	0.004885184	6.67E-86	FALSE	TRUE
cg15508997	cg15508997	7	120591124	ING3	0.372213464	-0.005873779	0.006341251	0.362635486	0.252593683	0.003266481	0.002852913	0.253277955	FALSE	FALSE
cg15509000	cg15509000	9	131218031	ODF2;MIR1268A	0.51590053	-0.004357955	0.006697312	0.517464163	0.881226199	0.000307091	0.002054293	0.881282326	FALSE	FALSE
cg15509010	cg15509010	10	121412486	BAG3	0.601782736	-0.009229888	0.017488693	0.602640552	7.07E-101	-0.269532497	0.009589217	8.94E-101	FALSE	TRUE
cg15509024	cg15509024	11	128693961		0.911440366	-0.000483014	0.00434099	0.912041005	1.84E-138	-0.272673543	0.007353989	2.52E-138	FALSE	TRUE
cg15509065	cg15509065	19	36346314	KIRREL2	0.654390466	0.003188844	0.007112007	0.657042262	8.52E-28	-0.051922028	0.004334591	1.92E-27	FALSE	TRUE
cg15509069	cg15509069	7	97080009		0.008453562	-0.022397594	0.008080372	0.00862957	8.29E-243	-0.270858329	0.003656868	2.01E-199	FALSE	TRUE
cg15509148	cg15509148	21	34697369	IFNAR1	0.424536072	-0.008850654	0.011056677	0.426261845	3.67E-08	0.014637255	0.002604908	4.36E-08	FALSE	TRUE
cg15509177	cg15509177	13	19919208	LOC100101938	0.923131729	0.000931736	0.009627055	0.923508476	6.90E-18	0.041772047	0.004499509	5.30E-18	FALSE	TRUE
cg15509283	cg15509283	2	19832070		0.907909491	-0.001849726	0.015989807	0.908250935	0.01638333	-0.009221632	0.003829526	0.016443568	FALSE	FALSE
cg15509286	cg15509286	3	19186531		0.233605021	-0.009540202	0.00796705	0.235347734	9.13E-149	-0.224400032	0.005603786	1.17E-127	FALSE	TRUE
cg15509305	cg15509305	13	114153468	TMCO3	0.380750435	0.009585529	0.010890873	0.384945107	0.05806289	0.006993258	0.003678738	0.058559315	FALSE	FALSE
cg15509316	cg15509316	19	37179045	ZNF567;LINC01534	0.951998282	-0.00036208	0.006014775	0.952176837	7.28E-30	0.034230942	0.002717127	4.06E-29	FALSE	TRUE
cg15509361	cg15509361	7	19183325		0.138384302	0.004439599	0.002971501	0.13985504	4.50E-08	0.026486112	0.004738667	4.81E-08	FALSE	TRUE
cg15509430	cg15509430	6	49681350	CRISP2	0.050042607	-0.016556413	0.008260508	0.054788714	1.06E-23	0.050600463	0.004599003	1.35E-23	FALSE	TRUE
cg15509461	cg15509461	9	87561162	NTRK2	0.002087353	0.057812798	0.017821869	0.002659964	2.41E-60	0.174113982	0.009072488	2.78E-60	FALSE	TRUE
cg15509507	cg15509507	8	49034407		0.719100128	-0.001716272	0.004766245	0.72081395	6.55E-24	-0.034203204	0.003122375	1.32E-23	FALSE	TRUE
cg15509573	cg15509573	11	47545674	CELF1	0.78857483	0.001877744	0.006988677	0.789943249	1.53E-56	-0.076305788	0.003940798	1.32E-52	FALSE	TRUE
cg15509575	cg15509575	4	2286509	ZFYVE28	0.083439773	-0.013223302	0.007553564	0.084591565	1.28E-17	-0.038072738	0.004245128	3.11E-17	FALSE	TRUE
cg15509594	cg15509594	6	82462746	FAM46A	0.473370833	0.002120413	0.002951648	0.475019005	0.820453444	0.000295007	0.001299643	0.820589686	FALSE	FALSE
cg15509617	cg15509617	3	41342215	ULK4	0.510176946	0.003660819	0.005400093	0.503486691	0.001929402	-0.009246504	0.002958746	0.001946186	FALSE	FALSE
cg15509671	cg15509671	3	34585549		0.030470307	0.034308197	0.015156377	0.02992576	4.51E-45	0.071275731	0.004409361	4.46E-42	FALSE	TRUE
cg15509704	cg15509704	20	36363187	CTNNBL1	0.972228948	-0.000627896	0.018036234	0.972332333	2.06E-226	0.381163745	0.005979017	3.29E-226	FALSE	TRUE
cg15509705	cg15509705	14	95047720	SERPINA5	0.716857243	-0.002701146	0.007382043	0.716847046	6.31E-246	-0.2620659	0.003545842	3.22E-188	FALSE	TRUE
cg15509781	cg15509781	8	140258468		0.863692296	-0.002106099	0.012266524	0.864194982	1.40E-207	-0.480404474	0.008403856	2.17E-207	FALSE	TRUE
cg15509953	cg15509953	15	35769982	DPH6	0.000226709	-0.087320903	0.021427755	0.000303797	3.88E-85	0.159644876	0.00601394	3.81E-78	FALSE	TRUE
cg15509969	cg15509969	2	171673226	GAD1	0.208947441	0.004676392	0.003679397	0.212218463	0.371828423	-0.004328911	0.004845101	0.372233851	FALSE	FALSE
cg15510085	cg15510085	11	63908267	MACROD1	0.605900492	0.004341378	0.008406243	0.607242768	0.001153905	0.013647147	0.004174239	0.001161302	FALSE	FALSE
cg15510181	cg15510181	13	25668392		0.539870883	-0.004514252	0.007353773	0.541380773	1.40E-12	0.024997974	0.003390353	1.41E-12	FALSE	TRUE
cg15510249	cg15510249	3	182970850	MCF2L2;B3GNT5	0.589973898	0.001748391	0.003241012	0.591359016	9.06410175701219e-310	-0.652946561	0.00608458	2.80E-233	FALSE	TRUE
cg15510325	cg15510325	7	150669058	KCNH2	0.102970936	0.038405145	0.023018508	0.104627146	4.58E-33	-0.122663807	0.009170216	1.53E-32	FALSE	TRUE
cg15510373	cg15510373	7	100224934	TFR2	0.253578944	-0.012082097	0.010447147	0.261609837	1.11E-05	0.02245714	0.005022865	1.10E-05	FALSE	FALSE
cg15510468	cg15510468	7	56032101	GBAS	0.032346552	0.005158713	0.002266234	0.029519891	0.047237319	0.00190606	0.000956235	0.047110969	FALSE	FALSE
cg15510579	cg15510579	17	35133671		0.31082389	0.006681346	0.006567133	0.312627006	7.24E-09	-0.021282442	0.003594794	8.51E-09	FALSE	TRUE
cg15510593	cg15510593	18	67955960	SOCS6	0.501660612	0.006089091	0.007994164	0.471263908	0.004819861	0.006812048	0.002405837	0.00498036	FALSE	FALSE
cg15510601	cg15510601	4	2303718	ZFYVE28	0.473160744	-0.006350338	0.008822173	0.476919184	9.79E-144	0.232992568	0.005557541	4.73E-131	FALSE	TRUE
cg15510664	cg15510664	4	54611126		0.609053963	0.00489934	0.009556588	0.611419878	2.49E-102	-0.212603945	0.007476105	3.15E-102	FALSE	TRUE
cg15510875	cg15510875	17	3880966		0.56316913	0.007498488	0.012361791	0.552792243	1.30E-270	-0.406774505	0.004842713	2.30E-204	FALSE	TRUE
cg15510895	cg15510895	19	34178390	CHST8	0.580985777	-0.006810912	0.012271103	0.583298816	9.61E-21	-0.063718609	0.0064447	2.95E-20	FALSE	TRUE
cg15510906	cg15510906	10	87191696	LOC101929662	0.234947195	-0.012034858	0.010079527	0.236691975	2.47E-99	-0.132771081	0.004782982	3.11E-99	FALSE	TRUE
cg15510955	cg15510955	1	117508515	PTGFRN	0.098084367	-0.011742316	0.007017004	0.108183696	1.11E-13	0.028448982	0.003633952	1.01E-13	FALSE	TRUE
cg15510965	cg15510965	1	46505350		0.079200228	0.029450045	0.016502082	0.083647216	3.54E-225	-0.577026134	0.009115654	5.66E-225	FALSE	TRUE
cg15510984	cg15510984	20	44419733	WFDC3;DNTTIP1	0.32052997	-0.008332478	0.00835723	0.32233329	9.24E-25	-0.041893551	0.003762168	2.24E-24	FALSE	TRUE
cg15511022	cg15511022	X	114957471		0.690130163	-0.003498312	0.008769567	0.691224445	4.66E-76	-0.122832602	0.005214045	4.13E-71	FALSE	TRUE
cg15511114	cg15511114	6	87865850	ZNF292	0.048971594	0.006512106	0.003259863	0.049815832	0.616195885	-0.000917692	0.001828605	0.616110365	FALSE	FALSE
cg15511120	cg15511120	11	6598119		0.218775404	0.028872463	0.02307012	0.219596655	1.44E-300	-0.538937474	0.005604643	2.59E-300	FALSE	TRUE
cg15511198	cg15511198	16	68339454	SLC7A6OS	0.551150001	0.010032016	0.01496895	0.511462231	2.15E-40	-0.083022471	0.005291272	1.59E-39	FALSE	TRUE
cg15511246	cg15511246	12	121259613	SPPL3	0.093893607	-0.01594964	0.009096852	0.091423383	4.13E-56	-0.122112271	0.006685628	4.72E-56	FALSE	TRUE
cg15511261	cg15511261	5	176233553		0.955764411	0.000602064	0.010759566	0.95571967	5.11E-76	-0.121960609	0.005327651	1.10E-69	FALSE	TRUE
cg15511286	cg15511286	13	111972919	C13orf16	0.148150934	-0.005714396	0.003920815	0.149663201	0.000156286	0.01066125	0.002792942	0.000162315	FALSE	FALSE
cg15511322	cg15511322	16	74863716		0.04101873	-0.014382774	0.006929482	0.041773411	0.0238868	-0.005851008	0.002582745	0.02396559	FALSE	FALSE
cg15511327	cg15511327	8	143859410	LYNX1	0.004137933	0.019506885	0.006288136	0.006683828	0.018810528	0.00384139	0.00163009	0.018877076	FALSE	FALSE
cg15511336	cg15511336	1	90274248		0.930661248	0.000955894	0.01093784	0.931030071	1.57E-53	0.140962973	0.00768712	3.75E-51	FALSE	TRUE
cg15511369	cg15511369	11	7026022	ZNF214	0.076532394	0.022087248	0.012324743	0.077631041	6.37E-136	-0.31034792	0.00851701	8.65E-136	FALSE	TRUE
cg15511381	cg15511381	18	35147532		0.785838973	0.000542463	0.001985589	0.78681082	1.23E-07	0.011706381	0.002166864	1.61E-07	FALSE	FALSE
cg15511420	cg15511420	7	131308190		0.219124743	0.012853664	0.010400956	0.220842515	0.047760721	-0.011533436	0.005812186	0.048088802	FALSE	FALSE
cg15511471	cg15511471	6	143273487		0.0506316	-0.023888548	0.011285113	0.043503886	3.36E-06	-0.016843477	0.003580417	3.40E-06	FALSE	FALSE
cg15511490	cg15511490	X	139846769		0.09556325	-0.01899708	0.011276764	0.109422219	0.768738776	0.001025964	0.00348643	0.768775159	FALSE	FALSE
cg15511516	cg15511516	X	151999486	NSDHL;CETN2	0.793300456	-0.002562267	0.009742222	0.794203304	0.52625683	0.002027136	0.003197773	0.526616579	FALSE	FALSE
cg15511533	cg15511533	4	137202615		0.317708018	0.013910118	0.01375785	0.322205282	4.13E-109	-0.18790012	0.005897333	1.21E-97	FALSE	TRUE
cg15511549	cg15511549	4	42342653		0.301692407	0.013884708	0.013261506	0.302705453	1.70E-18	-0.046111732	0.004909189	2.02E-18	FALSE	TRUE
cg15511625	cg15511625	3	10400548	ATP2B2	0.154165795	0.012150986	0.008453958	0.162131503	6.44E-66	0.087583804	0.00429228	7.53E-66	FALSE	TRUE
cg15511660	cg15511660	17	65335510		0.480988674	-0.010939056	0.014532851	0.465558286	2.03E-15	-0.044956309	0.005350288	3.18E-15	FALSE	TRUE
cg15511696	cg15511696	4	1117526	TMED11P	0.121849298	-0.017191151	0.010986772	0.127904256	5.71E-82	-0.144963256	0.006055489	1.21E-73	FALSE	TRUE
cg15511705	cg15511705	20	1340957	FKBP1A-SDCBP2;SDCBP2-AS1	0.425809893	0.003193395	0.003998778	0.431069708	0.159863344	0.003232269	0.002296741	0.160469529	FALSE	FALSE
cg15511785	cg15511785	10	126340361	FAM53B	0.841879711	-0.001846612	0.009255304	0.842460834	7.65E-68	-0.154348481	0.007412207	8.98E-68	FALSE	TRUE
cg15511801	cg15511801	10	88296171		0.657175452	-0.005679217	0.012786921	0.658370711	9.53E-85	-0.114567646	0.004483158	1.63E-77	FALSE	TRUE
cg15511879	cg15511879	2	191372138	NEMP2	0.004509867	0.069630134	0.021574535	0.002870204	1.07E-50	0.071565531	0.004192469	1.21E-50	FALSE	TRUE
cg15511898	cg15511898	X	80065754	BRWD3	0.772427853	0.002080251	0.007153712	0.773706841	5.64E-10	0.019730506	0.003087882	6.53E-10	FALSE	TRUE
cg15511928	cg15511928	1	201895256	LMOD1	0.112148794	0.022660281	0.014007789	0.114706457	2.22E-55	-0.0851359	0.004479545	6.48E-52	FALSE	TRUE
cg15512006	cg15512006	11	44290433	ALX4	0.700002002	-0.003870925	0.009986351	0.700667535	1.15E-15	-0.041796149	0.004954738	2.68E-15	FALSE	TRUE
cg15512156	cg15512156	19	7656994		0.22876901	0.008900134	0.007279271	0.231958902	1.05E-91	-0.096929427	0.003615647	2.50E-84	FALSE	TRUE
cg15512166	cg15512166	5	179544005	RASGEF1C	0.841480751	0.002705839	0.013518406	0.842685609	1.81E-07	-0.040549919	0.007612387	1.96E-07	FALSE	FALSE
cg15512172	cg15512172	2	38769589		0.748409136	0.017138442	0.019985146	0.419830669	2.11E-12	-0.04975094	0.006884743	2.17E-12	FALSE	TRUE
cg15512175	cg15512175	1	154468985	SHE	0.003064142	-0.03020368	0.007972341	0.000835139	2.07E-107	-0.174779461	0.00590483	2.65E-107	FALSE	TRUE
cg15512232	cg15512232	16	3137288		0.322969698	-0.010909208	0.010759733	0.317754759	1.25E-273	-0.590973697	0.006962719	1.05E-217	FALSE	TRUE
cg15512235	cg15512235	12	77461122		0.056738376	-0.023151446	0.011986315	0.065504785	4.15E-12	-0.032848562	0.004611739	4.27E-12	FALSE	TRUE
cg15512251	cg15512251	7	157319055		0.678772542	0.002541078	0.006087713	0.679921716	5.41E-73	-0.139422449	0.006353174	1.64E-65	FALSE	TRUE
cg15512289	cg15512289	1	97026071		0.922634283	0.000546592	0.005612156	0.922989218	1.29E-62	-0.082477855	0.003728725	1.26E-61	FALSE	TRUE
cg15512297	cg15512297	2	185463674	ZNF804A	0.716968209	0.001366718	0.003768266	0.717977001	1.67E-17	0.022268117	0.00250972	1.74E-17	FALSE	TRUE
cg15512344	cg15512344	8	130502881	CCDC26	0.636271624	0.003736124	0.00789351	0.638885711	5.48E-132	-0.277272989	0.007392687	5.22E-119	FALSE	TRUE
cg15512352	cg15512352	11	47207826	PACSIN3	0.991267447	-6.22E-05	0.005404855	0.990931951	0.019176214	-0.004822493	0.002028001	0.018193882	FALSE	FALSE
cg15512373	cg15512373	8	1690091		0.088611269	-0.017399133	0.010077688	0.097665602	4.89E-23	-0.049193338	0.004528213	6.46E-23	FALSE	TRUE
cg15512408	cg15512408	12	122176582	TMEM120B	8.16E-05	0.092590136	0.019677577	4.71E-05	0.002072796	0.013321283	0.00430268	0.002084815	FALSE	FALSE
cg15512458	cg15512458	22	32759284	RFPL3S	0.67987806	0.005657767	0.013680578	0.682027624	0.900331921	-0.000602215	0.00480836	0.900420475	FALSE	FALSE
cg15512469	cg15512469	11	67207869	CORO1B	0.429940905	-0.010670267	0.013487356	0.431659219	5.48E-194	-0.286711848	0.005330947	6.01E-154	FALSE	TRUE
cg15512481	cg15512481	2	110931401	NPHP1	0.713346771	-0.008978916	0.02424689	0.712318094	0.00566703	-0.020693085	0.007445906	0.005811883	FALSE	FALSE
cg15512483	cg15512483	6	26124154	HIST1H2AC;HIST1H2BC	0.307918232	0.003608539	0.003525452	0.309721001	0.119685936	0.003802457	0.002440276	0.119893308	FALSE	FALSE
cg15512534	cg15512534	1	205271231	NUAK2	0.754099045	0.002838958	0.008992859	0.754995149	4.70E-29	0.051439176	0.004279374	5.03E-29	FALSE	TRUE
cg15512657	cg15512657	10	120403081		0.808857715	-0.002500915	0.009955314	0.804011752	9.95E-31	-0.056073532	0.00435665	5.91E-30	FALSE	TRUE
cg15512736	cg15512736	12	75885093	GLIPR1	0.77770219	0.00442135	0.015656409	0.77850836	8.25E-08	-0.032050357	0.0058325	8.31E-08	FALSE	TRUE
cg15512827	cg15512827	14	88935686	PTPN21	0.878985419	0.001012192	0.00664741	0.879432643	0.620204449	0.001375631	0.002775527	0.620400425	FALSE	FALSE
cg15512832	cg15512832	10	134505227	INPP5A	0.428853619	0.007324229	0.008909679	0.417208576	0.006676636	-0.011645778	0.00427323	0.006826462	FALSE	FALSE
cg15512835	cg15512835	1	35247053	GJB3	0.935298715	0.00045158	0.00556256	0.935539151	0.070184202	0.00402337	0.002217081	0.070670889	FALSE	FALSE
cg15512851	cg15512851	6	36973518	FGD2	0.505340464	-0.008753069	0.012831711	0.500459096	3.46E-195	-0.430536813	0.008104385	5.26E-195	FALSE	TRUE
cg15512879	cg15512879	15	90279786	WDR93	0.369392531	-0.006703601	0.007394442	0.370804152	1.58E-58	-0.092415726	0.004851573	8.56E-54	FALSE	TRUE
cg15512958	cg15512958	14	91711930	GPR68	0.638657257	-0.004461515	0.009493319	0.639907121	5.11E-12	-0.029834026	0.004167304	8.01E-12	FALSE	TRUE
cg15512961	cg15512961	5	150537567	ANXA6	0.568177643	-0.001594448	0.002719972	0.562921829	0.020090195	0.003261506	0.001398227	0.020364633	FALSE	FALSE
cg15513111	cg15513111	5	135337934		0.421720712	-0.005486779	0.006812671	0.423450253	2.55E-06	-0.011802594	0.002472285	2.77E-06	FALSE	FALSE
cg15513163	cg15513163	1	70034139		0.384877068	0.004419993	0.004911628	0.382381202	1.36E-05	0.007549524	0.001714058	1.55E-05	FALSE	FALSE
cg15513181	cg15513181	9	134321133	PRRC2B	0.122568209	0.010571002	0.006785322	0.123963143	0.001497461	-0.010371565	0.003248013	0.001506652	FALSE	FALSE
cg15513221	cg15513221	19	3975388		0.693626904	-0.003909451	0.009918282	0.694710206	1.22E-89	0.126729475	0.004714585	3.14E-81	FALSE	TRUE
cg15513227	cg15513227	14	50330101		0.522592591	-0.007056779	0.011020525	0.524141638	0.000154875	0.007315061	0.001914071	0.000166238	FALSE	FALSE
cg15513234	cg15513234	11	92931583	SLC36A4	0.003740671	0.015837824	0.004976956	0.003268589	1.60E-37	0.025959328	0.001753259	2.40E-36	FALSE	TRUE
cg15513349	cg15513349	11	120594742	GRIK4	0.097852269	-0.014809341	0.008757778	0.103426347	4.36E-77	-0.139313384	0.006100851	5.22E-77	FALSE	TRUE
cg15513446	cg15513446	2	10956969		0.005069541	-0.040143531	0.013906083	0.005234347	0.044156763	0.009668155	0.004792911	0.044275552	FALSE	FALSE
cg15513530	cg15513530	6	169563081		0.486666346	0.007459736	0.010704498	0.488289668	6.80E-05	-0.019319104	0.004800787	7.32E-05	FALSE	FALSE
cg15513620	cg15513620	1	120174873	ZNF697	0.798093025	0.002327075	0.009089353	0.799374101	1.53E-77	-0.112063128	0.004801657	1.17E-69	FALSE	TRUE
cg15513657	cg15513657	14	101244606		0.327384621	0.019379188	0.01922952	0.322129121	1.60E-76	0.123492202	0.00521282	1.11E-71	FALSE	TRUE
cg15513671	cg15513671	1	54412007	HSPB11;LRRC42	0.24137919	0.003389052	0.002874918	0.247232884	1.51E-12	0.011405045	0.001535216	1.08E-12	FALSE	TRUE
cg15513708	cg15513708	14	75904643	JDP2	0.167982344	0.010906353	0.007703991	0.16653864	4.77E-74	-0.187072402	0.008436998	5.68E-74	FALSE	TRUE
cg15513868	cg15513868	1	2105154	PRKCZ	0.618481722	-0.005334499	0.010300171	0.613445226	0.000491605	-0.016592503	0.004726259	0.000514935	FALSE	FALSE
cg15513927	cg15513927	14	70501574		0.890488139	0.001172918	0.008468577	0.890749961	3.39E-253	-0.332739874	0.004313271	4.57E-195	FALSE	TRUE
cg15513936	cg15513936	13	111368529	ING1	0.693498263	0.002040607	0.004867474	0.681848078	0.768677975	-0.000511065	0.001732599	0.768254272	FALSE	FALSE
cg15513941	cg15513941	9	114423675	GNG10;DNAJC25-GNG10	0.197534769	0.003593838	0.00277167	0.19920571	0.844094152	0.000303291	0.001539565	0.844053119	FALSE	FALSE
cg15514001	cg15514001	20	30497236	TTLL9	0.020098673	0.019036703	0.007888485	0.024211447	6.96E-08	-0.017234611	0.003136223	8.19E-08	FALSE	TRUE
cg15514054	cg15514054	8	83073052		0.043448556	0.011153491	0.005152839	0.039313709	3.40E-55	-0.056264563	0.003043856	1.32E-51	FALSE	TRUE
cg15514072	cg15514072	19	45948607		0.452601053	0.005240142	0.006962076	0.454284961	0.341633876	-0.004268079	0.00448599	0.341904427	FALSE	FALSE
cg15514087	cg15514087	3	40428719	ENTPD3	0.21856778	0.010433393	0.008351144	0.219211206	1.22E-61	0.173291549	0.008491591	5.30E-59	FALSE	TRUE
cg15514212	cg15514212	X	137210369		0.934997438	-0.000526069	0.006450006	0.935238989	1.07E-52	-0.04547862	0.00253284	3.77E-48	FALSE	TRUE
cg15514224	cg15514224	X	16732246	CTPS2	0.665365351	-0.008219758	0.01786816	0.65024966	4.52E-07	-0.029607166	0.005764123	5.19E-07	FALSE	FALSE
cg15514307	cg15514307	5	133582821		0.364215857	-0.011556356	0.012695736	0.375165841	1.68E-15	-0.040076821	0.004855227	1.74E-15	FALSE	TRUE
cg15514393	cg15514393	10	88403555		1.28E-05	0.102547698	0.020343153	1.75E-05	0.000154653	-0.024133816	0.006327627	0.000155973	FALSE	FALSE
cg15514403	cg15514403	14	69843722		0.588146261	-0.009499646	0.017523228	0.589536202	0.000584081	-0.015418021	0.004451803	0.000624931	FALSE	FALSE
cg15514496	cg15514496	18	12287561		0.629620021	0.003861916	0.007841889	0.626520842	1.29E-113	-0.126916029	0.003784513	7.81E-101	FALSE	TRUE
cg15514521	cg15514521	11	85854937		0.159018767	-0.008222511	0.005791695	0.165214878	1.76E-161	-0.39137635	0.009068538	2.51E-161	FALSE	TRUE
cg15514558	cg15514558	10	134823487		0.15976818	-0.012403355	0.007876633	0.130052381	2.91E-45	-0.096445783	0.005880974	1.86E-43	FALSE	TRUE
cg15514649	cg15514649	1	17672400	PADI4	0.046716659	-0.027248941	0.013433028	0.051063805	7.59E-79	-0.127954893	0.005400303	1.71E-71	FALSE	TRUE
cg15514678	cg15514678	14	105071344	TMEM179	0.948474539	0.000407888	0.006155876	0.947710224	9.03E-59	0.0605188	0.003045436	4.02E-56	FALSE	TRUE
cg15514847	cg15514847	2	29320905	CLIP4	0.762015013	0.002886257	0.009515014	0.763590938	9.21E-26	-0.04260184	0.00377731	1.22E-24	FALSE	TRUE
cg15514848	cg15514848	1	171217555	FMO1	0.944289914	-0.000716799	0.010257523	0.944497056	1.24E-29	-0.03976857	0.003205543	7.06E-29	FALSE	TRUE
cg15514868	cg15514868	3	9358861		0.556275189	-0.005427668	0.009212805	0.557745996	9.04E-186	-0.361218151	0.007196096	1.35E-185	FALSE	TRUE
cg15514896	cg15514896	1	229074115		0.151178738	0.027223553	0.017093438	0.11595013	4.54E-219	-0.523335415	0.008563114	7.18E-219	FALSE	TRUE
cg15514918	cg15514918	1	236087201		0.61241822	0.007099265	0.013999452	0.613742556	0.005394966	-0.017135069	0.00613149	0.005555972	FALSE	FALSE
cg15515095	cg15515095	1	87563710	HS2ST1	0.347319516	-0.006053987	0.006420556	0.349116142	5.41E-16	0.038640511	0.00459498	5.62E-16	FALSE	TRUE
cg15515258	cg15515258	13	112728932		0.003620458	-0.074400231	0.024768455	0.003746584	1.12E-185	-0.237513197	0.004526078	1.10E-148	FALSE	TRUE
cg15515265	cg15515265	1	2828198		1.83E-11	0.290625762	0.036203493	2.15E-11	0	0.593870418	0.004048018	0	TRUE	TRUE
cg15515311	cg15515311	3	169666703	LOC100128164	0.330838243	0.010199517	0.009860975	0.313825506	0.990683885	4.21E-05	0.003604196	0.990689106	FALSE	FALSE
cg15515320	cg15515320	2	207026516	EEF1B2;SNORD51;SNORA41	0.009753009	0.019159016	0.007229171	0.01002631	0.109407268	0.004664158	0.002909343	0.109606053	FALSE	FALSE
cg15515331	cg15515331	2	202045950		0.108388768	0.02478158	0.015125076	0.111608633	0.844370784	-0.00122176	0.006210858	0.844187756	FALSE	FALSE
cg15515537	cg15515537	12	133067734	FBRSL1	0.804943742	-0.002109732	0.008261877	0.8007309	3.38E-16	0.017555005	0.002038826	4.07E-16	FALSE	TRUE
cg15515571	cg15515571	X	18944765	PHKA2	0.213848241	0.022081272	0.017446024	0.215120093	5.47E-49	0.113616308	0.006807489	6.15E-49	FALSE	TRUE
cg15515589	cg15515589	16	29036744		0.643032817	0.004491247	0.009677853	0.645375635	0.109160398	0.010752236	0.006702195	0.109358967	FALSE	FALSE
cg15515706	cg15515706	7	4203355	SDK1	0.869925824	0.000849115	0.005077638	0.868386587	5.13E-282	0.450872757	0.005186189	8.97E-282	FALSE	TRUE
cg15515753	cg15515753	7	110873035	IMMP2L	0.613884241	0.002373524	0.004699895	0.615204511	1.18E-14	-0.025305596	0.003169753	1.22E-14	FALSE	TRUE
cg15515788	cg15515788	17	4391026	SPNS3	0.916283479	0.000878633	0.008358329	0.916594116	2.30E-165	-0.236985215	0.005357198	3.31E-165	FALSE	TRUE
cg15515843	cg15515843	17	22191802		0.547697959	0.005191674	0.008623684	0.549189426	0.001948779	0.010089289	0.003221775	0.001928608	FALSE	FALSE
cg15515895	cg15515895	17	35766750	ACACA;TADA2A	0.287422455	-0.005553315	0.004790232	0.25769118	0.655372408	0.000964391	0.002159609	0.655546123	FALSE	FALSE
cg15515958	cg15515958	11	132148744	NTM	0.002076307	0.06884379	0.021572322	0.002156674	0.176478706	-0.005894157	0.004356161	0.176721163	FALSE	FALSE
cg15516045	cg15516045	16	2836681	PRSS33	0.957958809	0.000334874	0.00634902	0.958250418	5.42E-50	-0.065583146	0.003633206	9.65E-49	FALSE	TRUE
cg15516048	cg15516048	15	85197233	WDR73	0.862854618	0.000839919	0.004550686	0.85567209	0.326452527	0.001978613	0.002015262	0.326723647	FALSE	FALSE
cg15516052	cg15516052	11	3246350		0.001745902	0.048421555	0.014688595	0.003144512	9.86E-07	-0.022199354	0.004463011	1.06E-06	FALSE	FALSE
cg15516187	cg15516187	6	30848987	DDR1	0.466473848	-0.010426394	0.009523282	0.298203	3.48E-91	-0.224039519	0.008638691	4.31E-91	FALSE	TRUE
cg15516191	cg15516191	11	66475181	SPTBN2	0.874895815	-0.000600834	0.003815853	0.875357904	0.000823269	-0.007707573	0.002289214	0.000879004	FALSE	FALSE
cg15516226	cg15516226	5	180467519	BTNL9	0.738048346	0.004370017	0.013061257	0.738988152	3.42E-26	-0.037644509	0.003287841	4.18E-25	FALSE	TRUE
cg15516261	cg15516261	5	72655080		0.011185044	-0.028823193	0.010330833	0.008930542	1.02E-125	-0.241892375	0.007131057	1.36E-125	FALSE	TRUE
cg15516288	cg15516288	20	42136212	L3MBTL1	0.340110774	0.002641808	0.002759949	0.341910209	1.40E-23	0.030418116	0.002870327	1.48E-23	FALSE	TRUE
cg15516314	cg15516314	14	101347290	RTL1;MIR431;MIR433	0.510764944	-0.006117037	0.009286392	0.512339544	0.841346522	-0.001065675	0.005322986	0.841451996	FALSE	FALSE
cg15516489	cg15516489	19	5758297	CATSPERD	0.254988082	-0.019101509	0.016699414	0.256759053	2.70E-79	-0.132473993	0.005630065	2.61E-70	FALSE	TRUE
cg15516499	cg15516499	8	134073656	SLA;TG	0.330847232	0.009585204	0.009781887	0.333311562	4.70E-44	-0.042322042	0.00271644	5.22E-44	FALSE	TRUE
cg15516558	cg15516558	1	161091980	DEDD	0.980287679	-0.000199069	0.008056765	0.980361078	1.32E-89	-0.212451348	0.008303917	1.62E-89	FALSE	TRUE
cg15516572	cg15516572	1	7395455	CAMTA1	0.01972314	-0.03663842	0.015181801	0.021041177	1.84E-63	-0.145460156	0.007010574	5.40E-60	FALSE	TRUE
cg15516629	cg15516629	9	139069302		0.815183853	-0.003530289	0.014775349	0.813166581	1.96E-59	-0.162626598	0.008562742	2.26E-59	FALSE	TRUE
cg15516671	cg15516671	16	24682455	LINC01567	0.525615088	0.004673421	0.007351971	0.527157439	6.93E-57	0.110274521	0.005981837	7.93E-57	FALSE	TRUE
cg15516684	cg15516684	19	52675034	ZNF836	0.520658343	0.002924298	0.004545628	0.522211639	0.034305104	-0.003192085	0.001497203	0.034000638	FALSE	FALSE
cg15516728	cg15516728	X	74524038	UPRT	0.005612575	0.033085876	0.011051154	0.006136432	0.181545285	-0.011236822	0.008402304	0.18179003	FALSE	FALSE
cg15516836	cg15516836	20	32474340		0.256510671	-0.006865968	0.006021986	0.258283288	2.16E-14	-0.027344777	0.003427685	2.50E-14	FALSE	TRUE
cg15516877	cg15516877	16	75670113	KARS	0.886982319	0.001025105	0.007212225	0.887400404	1.57E-18	-0.031608367	0.003443749	1.64E-18	FALSE	TRUE
cg15516907	cg15516907	19	47835210	C5AR2	0.393639018	0.011271673	0.013162811	0.397530661	2.52E-142	-0.245608505	0.006452652	3.47E-142	FALSE	TRUE
cg15516998	cg15516998	20	45619045	EYA2	0.306926433	0.013082392	0.01274903	0.314788983	1.45E-180	-0.391712868	0.008055377	2.15E-180	FALSE	TRUE
cg15517030	cg15517030	5	11183489	CTNND2	0.645351143	-0.005931666	0.012852655	0.647496803	3.08E-59	-0.112348878	0.005816956	8.67E-56	FALSE	TRUE
cg15517098	cg15517098	1	16464377	EPHA2	0.150560673	0.014940421	0.01031291	0.152082612	4.26E-18	-0.039279304	0.004251286	7.16E-18	FALSE	TRUE
cg15517113	cg15517113	2	620265		0.835088649	-0.002288888	0.010987341	0.836229013	2.08E-06	-0.021012914	0.004363165	2.35E-06	FALSE	FALSE
cg15517295	cg15517295	10	768541		0.178676078	-0.009666064	0.007139056	0.180295622	1.63E-06	-0.014871862	0.003061916	1.65E-06	FALSE	FALSE
cg15517335	cg15517335	21	47485282		0.436082468	0.008810348	0.011286757	0.43779195	8.89E-199	-0.30617897	0.005307116	2.05E-166	FALSE	TRUE
cg15517343	cg15517343	18	77240640	NFATC1	0.820571828	-0.002498246	0.010955329	0.82156025	3.41E-105	-0.128346683	0.004411965	4.35E-105	FALSE	TRUE
cg15517527	cg15517527	17	37228269	LOC100131347;PLXDC1	0.022316642	0.033383144	0.014326428	0.022817246	0.001184688	-0.010820987	0.003311056	0.001205379	FALSE	FALSE
cg15517536	cg15517536	4	110362426	SEC24B	0.001713496	-0.037066444	0.010746726	0.001589285	6.26E-40	-0.121419449	0.008220657	5.20E-38	FALSE	TRUE
cg15517609	cg15517609	19	38924045	RYR1	0.57251852	0.006525213	0.011354623	0.570751434	4.38E-254	-0.359780683	0.004611812	7.31E-200	FALSE	TRUE
cg15517631	cg15517631	17	48785189	ANKRD40	0.002995641	0.0111656	0.003638797	0.00310394	0.002366517	0.004524927	0.001472348	0.002307491	FALSE	FALSE
cg15517634	cg15517634	11	16814773	PLEKHA7	1.51E-06	0.159590602	0.027262714	1.76E-06	1.20E-102	-0.292849329	0.010271789	1.52E-102	FALSE	TRUE
cg15517658	cg15517658	19	58666209		0.780376867	0.00158924	0.005141354	0.763636892	0.003120839	0.006307418	0.002121246	0.003208232	FALSE	FALSE
cg15517690	cg15517690	X	153599656	FLNA	0.120486101	0.016595449	0.010590176	0.128446603	1.68E-05	0.021049173	0.004814546	1.67E-05	FALSE	FALSE
cg15517833	cg15517833	7	82983092		0.674568175	0.001362441	0.003236491	0.676430059	3.10E-107	-0.087067753	0.002754046	8.49E-99	FALSE	TRUE
cg15517836	cg15517836	2	114647352	ACTR3	0.823500443	-0.000883795	0.003742423	0.815584224	0.072853099	0.002416725	0.001344466	0.073243732	FALSE	FALSE
cg15517847	cg15517847	13	41241076	FOXO1	0.89923028	-0.00053923	0.004257929	0.899603574	0.27451421	0.001559629	0.001426328	0.274783176	FALSE	FALSE
cg15517854	cg15517854	20	25731476		0.635352519	-0.006834428	0.01401738	0.629406164	9.41E-35	-0.097878271	0.006884145	6.17E-35	FALSE	TRUE
cg15517875	cg15517875	14	90724250	PSMC1	0.222454985	-0.014287994	0.011070912	0.207201611	8.06E-20	0.056140336	0.005684345	5.30E-20	FALSE	TRUE
cg15517965	cg15517965	17	42263946	TMUB2;C17orf65	0.188922032	0.006515739	0.004138347	0.120087458	0.904997348	-0.000169071	0.001416451	0.905081185	FALSE	FALSE
cg15518042	cg15518042	1	40915896	ZNF643	0.085921757	0.002132739	0.001220228	0.091111311	2.32E-08	0.003842564	0.000672333	2.49E-08	FALSE	TRUE
cg15518046	cg15518046	3	99639715	MIR548G;CMSS1;FILIP1L	0.711650283	0.007644264	0.020046837	0.705699429	4.07E-70	-0.114892809	0.005179167	2.61E-65	FALSE	TRUE
cg15518106	cg15518106	3	53836983	CACNA1D	0.39589153	0.01123531	0.013148266	0.400046506	7.53E-80	-0.119127265	0.005082598	9.08E-80	FALSE	TRUE
cg15518113	cg15518113	1	167400121	CD247	0.241296812	0.018148725	0.015278237	0.243307226	3.63E-73	0.16520497	0.00716041	5.65E-67	FALSE	TRUE
cg15518270	cg15518270	3	170430435		0.445030217	-0.01180502	0.0154235	0.44672617	1.97E-15	-0.039606559	0.004719782	1.67E-15	FALSE	TRUE
cg15518345	cg15518345	16	58426864	GINS3	0.260058596	0.002417894	0.002128587	0.266575066	0.755146096	-0.000414041	0.001327573	0.755278918	FALSE	FALSE
cg15518353	cg15518353	21	42818806	MX1	0.852256681	-0.002712566	0.01456302	0.852800594	9.25E-06	-0.018064762	0.004013434	9.72E-06	FALSE	FALSE
cg15518358	cg15518358	11	32452365	WT1	0.00540703	0.010452861	0.003457932	0.004619736	1.44E-39	0.096240654	0.006300028	9.99E-39	FALSE	TRUE
cg15518361	cg15518361	2	113310853	POLR1B	0.986100528	0.000142875	0.00819785	0.986201551	0.001728577	-0.009349793	0.002966817	0.001781298	FALSE	FALSE
cg15518455	cg15518455	13	91579661	LINC00410	0.007866359	-0.020067444	0.007106571	0.009117572	1.63E-54	-0.08070572	0.004484315	1.64E-50	FALSE	TRUE
cg15518463	cg15518463	16	20757588		0.244313529	0.013796188	0.011564351	0.244119219	4.63E-16	-0.037641805	0.004390382	5.26E-16	FALSE	TRUE
cg15518464	cg15518464	16	22102447	VWA3A	0.775317381	-0.001836783	0.006361796	0.775379248	2.16E-178	0.188648595	0.003931566	3.18E-178	FALSE	TRUE
cg15518491	cg15518491	1	70820790	HHLA3;ANKRD13C	0.613767451	-0.006346623	0.012563016	0.615088046	2.18E-09	0.015631121	0.002553417	2.98E-09	FALSE	TRUE
cg15518542	cg15518542	10	1444784	ADARB2	0.267574986	0.009140941	0.008205869	0.273059971	2.77E-120	0.118016685	0.00361855	3.65E-120	FALSE	TRUE
cg15518622	cg15518622	19	10811931	QTRT1	0.901929506	0.000285918	0.002320173	0.902292904	2.60E-07	0.006921393	0.001323994	2.64E-07	FALSE	FALSE
cg15518684	cg15518684	15	79244019		0.014241476	-0.03602793	0.014370342	0.014603954	2.01E-240	-0.5456063	0.007903702	3.29E-240	FALSE	TRUE
cg15518860	cg15518860	4	81791162	C4orf22	0.629149835	0.002881894	0.005962403	0.630427089	3.45E-39	-0.042269639	0.002865633	2.73E-37	FALSE	TRUE
cg15518883	cg15518883	9	35650561	SIT1	0.247273952	0.013124437	0.011286932	0.249035852	3.95E-11	-0.030286869	0.004439458	6.64E-11	FALSE	TRUE
cg15518923	cg15518923	7	77427822	PHTF2;TMEM60	0.763192502	0.001368587	0.004540854	0.764887152	0.000409177	0.005858345	0.001642877	0.000424147	FALSE	FALSE
cg15518950	cg15518950	5	72415770	TMEM171	0.198022659	-0.005917678	0.004451255	0.193063414	2.47E-136	-0.184753914	0.00505593	3.35E-136	FALSE	TRUE
cg15518992	cg15518992	1	236958030	MTR	0.406091236	-0.007699798	0.009207179	0.411538245	1.71E-15	-0.045693581	0.005509782	4.34E-15	FALSE	TRUE
cg15519048	cg15519048	4	33091676		0.195395033	-0.022914986	0.017587341	0.197060658	1.94E-186	-0.314891845	0.006171214	1.79E-153	FALSE	TRUE
cg15519051	cg15519051	15	67430256	SMAD3	0.712645791	0.003343097	0.009072381	0.716139049	2.85E-70	-0.15287803	0.007146862	2.27E-63	FALSE	TRUE
cg15519065	cg15519065	1	21348906	EIF4G3	0.964383861	-0.000538619	0.011971132	0.964435771	1.09E-54	-0.060988047	0.003369267	2.97E-49	FALSE	TRUE
cg15519096	cg15519096	1	24833311	RCAN3	0.398188713	-0.006277824	0.007343911	0.398392242	4.28E-16	-0.031121862	0.003607715	3.99E-16	FALSE	TRUE
cg15519118	cg15519118	12	121783887	ANAPC5	0.946051605	-0.000526949	0.007787381	0.946252217	1.22E-12	-0.030322268	0.00414842	1.25E-12	FALSE	TRUE
cg15519155	cg15519155	7	132984589	EXOC4	0.911154617	-0.000773709	0.006887636	0.911704869	0.985151199	-5.25E-05	0.002821497	0.985162634	FALSE	FALSE
cg15519182	cg15519182	9	99344126	CDC14B	0.647349415	0.006310511	0.013784279	0.64857385	3.66E-179	-0.38342464	0.007953019	5.40E-179	FALSE	TRUE
cg15519237	cg15519237	19	40910626	PRX	0.751771245	-0.004261068	0.013198467	0.749605759	7.65E-28	-0.059025443	0.004925233	4.47E-27	FALSE	TRUE
cg15519279	cg15519279	7	44635924		0.012305307	-0.032236129	0.012253364	0.012936362	4.75E-134	-0.257120238	0.006909917	2.56E-117	FALSE	TRUE
cg15519351	cg15519351	7	150781228	TMUB1	0.400364953	0.007620636	0.008994075	0.403159183	0.020635815	-0.012186411	0.005249256	0.020706902	FALSE	FALSE
cg15519382	cg15519382	14	55556394		0.711298887	-0.003645555	0.009791557	0.71257481	3.45E-78	-0.077874481	0.003369401	1.75E-65	FALSE	TRUE
cg15519474	cg15519474	17	64300902	PRKCA	0.279020025	0.010948332	0.010064638	0.286204947	0.036823932	0.018258393	0.008724295	0.036929571	FALSE	FALSE
cg15519508	cg15519508	14	23862194	MYH6	0.790658942	-0.00264436	0.00967027	0.786883954	3.31E-108	-0.152941919	0.004975298	4.21E-94	FALSE	TRUE
cg15519535	cg15519535	10	36318046		0.993645815	-9.04E-05	0.011345821	0.993698765	9.74E-55	-0.078334579	0.004280711	3.48E-51	FALSE	TRUE
cg15519541	cg15519541	16	1219001	CACNA1H	0.475468982	-0.006011339	0.008398287	0.478680893	5.55E-147	0.262505119	0.006684929	7.71E-147	FALSE	TRUE
cg15519565	cg15519565	19	13938243	ZSWIM4	0.753864221	-0.002567315	0.00818494	0.754751298	3.20E-12	-0.032041681	0.004416675	4.42E-12	FALSE	TRUE
cg15519670	cg15519670	1	27874574	AHDC1	0.397982954	-0.009312094	0.010987887	0.399740916	1.36E-148	0.192714401	0.004662754	1.63E-125	FALSE	TRUE
cg15519786	cg15519786	1	3266440	PRDM16	0.058847987	-0.016871945	0.008582171	0.058545624	5.30E-107	-0.236818613	0.007104868	1.60E-102	FALSE	TRUE
cg15520042	cg15520042	17	5322342	RPAIN;NUP88	0.935576457	-0.000225038	0.002783988	0.935815865	0.000171714	0.004440591	0.001171507	0.000181734	FALSE	FALSE
cg15520052	cg15520052	7	69808286	AUTS2	0.345731678	0.014989412	0.015814809	0.350367069	0.00401939	-0.012191223	0.004217541	0.00412438	FALSE	FALSE
cg15520207	cg15520207	15	69959015	PCAT29	0.371643761	0.013587774	0.015147806	0.377230396	2.07E-66	0.190186585	0.009271842	2.42E-66	FALSE	TRUE
cg15520210	cg15520210	14	60620918	DHRS7	0.027146998	-0.017032893	0.007569307	0.027720491	1.57E-165	-0.314855628	0.007086439	4.07E-131	FALSE	TRUE
cg15520218	cg15520218	18	63443107	CDH7	0.17561509	-0.012543186	0.009166134	0.1849054	1.92E-26	-0.051790375	0.004561664	2.05E-26	FALSE	TRUE
cg15520270	cg15520270	8	72268982	EYA1	0.043645857	0.006106213	0.002842391	0.039870927	1.23E-196	-0.192115808	0.003585252	1.88E-196	FALSE	TRUE
cg15520279	cg15520279	2	176995088	HOXD8	0.6143155	0.001716641	0.003403326	0.615634572	0.953114927	0.000176244	0.002997557	0.953153301	FALSE	FALSE
cg15520292	cg15520292	12	54019938	ATF7	0.478435741	-0.002871532	0.00398385	0.477050278	0.018335365	0.002900172	0.001225219	0.018546563	FALSE	FALSE
cg15520342	cg15520342	12	133266534	PXMP2	0.235472862	0.009827732	0.008240341	0.23721844	3.75E-06	0.016708192	0.003489919	2.77E-06	FALSE	FALSE
cg15520477	cg15520477	19	34012957	PEPD	0.369594192	0.003609473	0.004010812	0.371377751	4.47E-07	0.006889281	0.001345408	4.54E-07	FALSE	FALSE
cg15520606	cg15520606	17	33288579	ZNF830;CCT6B	0.004409917	0.004025251	0.001363634	0.005781235	0.28360613	0.000907194	0.000845183	0.284137713	FALSE	FALSE
cg15520608	cg15520608	19	10196388	C19orf66	0.269236597	0.00962309	0.008670439	0.271021177	5.97E-32	0.055315403	0.004150854	5.94E-32	FALSE	TRUE
cg15520639	cg15520639	6	53280550		0.59133442	0.003339903	0.006213989	0.592715935	2.23E-09	-0.016534935	0.002709854	2.28E-09	FALSE	TRUE
cg15520688	cg15520688	14	106912909		0.037072218	-0.016942426	0.007990019	0.046790984	0.504344126	-0.003886211	0.005819002	0.504781271	FALSE	FALSE
cg15520752	cg15520752	6	31025759	HCG22	0.85007139	0.00172113	0.009099332	0.851219322	2.64E-167	-0.445649482	0.009951536	3.82E-167	FALSE	TRUE
cg15520845	cg15520845	1	205688760	NUCKS1	0.68133974	0.006245552	0.014446587	0.670374672	7.01E-14	-0.049366129	0.006386959	7.24E-14	FALSE	TRUE
cg15520863	cg15520863	X	119763941	C1GALT1C1	0.843902737	-0.001935077	0.009730058	0.84395199	0.361950651	0.00297209	0.003258583	0.362446561	FALSE	FALSE
cg15520955	cg15520955	1	245844133	KIF26B	0.985422019	6.48E-05	0.003547564	0.985476305	7.82E-57	0.083062198	0.004439076	3.05E-53	FALSE	TRUE
cg15520962	cg15520962	19	55888146	TMEM190	0.497143733	0.00390533	0.005732256	0.500365087	8.78E-189	-0.233213748	0.004556616	1.36E-161	FALSE	TRUE
cg15521003	cg15521003	7	148761051		0.165702921	-0.024913816	0.017844765	0.167280772	0.407543231	0.005377656	0.006490495	0.407806043	FALSE	FALSE
cg15521012	cg15521012	14	89824542	FOXN3	0.007565558	0.041243128	0.015030483	0.012758149	1.83E-240	-0.413508435	0.005988795	3.01E-240	FALSE	TRUE
cg15521014	cg15521014	8	75306961		0.18820274	-0.012209257	0.00921827	0.189849547	0.407839732	-0.002559573	0.003077408	0.40632848	FALSE	FALSE
cg15521034	cg15521034	11	124823390	CCDC15	0.390922542	0.009877856	0.011464581	0.395745342	3.21E-26	0.080040219	0.006893716	4.88E-26	FALSE	TRUE
cg15521067	cg15521067	8	29065016	KIF13B	0.644954125	-0.003156968	0.006811693	0.645799082	1.63E-09	-0.026270152	0.00426751	1.67E-09	FALSE	TRUE
cg15521097	cg15521097	X	54824559	ITIH5L	0.46197998	-0.008439192	0.011351829	0.462298459	0.000174421	-0.018142381	0.004791604	0.000183401	FALSE	FALSE
cg15521256	cg15521256	8	19368743	CSGALNACT1	0.004700639	-0.033140728	0.009770786	0.00229403	4.16E-165	-0.220944838	0.005002738	5.97E-165	FALSE	TRUE
cg15521289	cg15521289	X	105969938	RNF128	0.959860114	-0.000453804	0.009002761	0.960207816	0.011010561	0.007370292	0.002844766	0.010082619	FALSE	FALSE
cg15521326	cg15521326	18	3045434		0.224152367	0.014787769	0.011816549	0.220616479	8.82E-21	0.087878934	0.008831545	2.39E-20	FALSE	TRUE
cg15521382	cg15521382	16	78790031	WWOX	2.72E-07	0.21497871	0.03776212	3.01E-07	0.414875652	-0.003115786	0.003819383	0.415274992	FALSE	FALSE
cg15521442	cg15521442	X	147541354		0.481498014	0.00975621	0.013788795	0.48485819	0.235384345	0.007739535	0.006512909	0.23563141	FALSE	FALSE
cg15521572	cg15521572	18	74802637	MBP	0.31626819	0.010826862	0.010763108	0.3180716	2.02E-35	-0.095779963	0.007013794	8.49E-34	FALSE	TRUE
cg15521636	cg15521636	5	150138296	DCTN4	0.192234515	0.008345337	0.006339825	0.196143078	0.648338981	-0.002825863	0.006191856	0.648422192	FALSE	FALSE
cg15521658	cg15521658	1	220648496		0.350268338	0.006140057	0.005830474	0.304640195	1.25E-07	0.013354855	0.002436078	9.01E-08	FALSE	FALSE
cg15521773	cg15521773	1	3284763	PRDM16	6.50E-07	0.091256827	0.014424544	5.34E-07	1.42E-50	-0.074664261	0.004380888	1.60E-50	FALSE	TRUE
cg15521790	cg15521790	11	95889454	MAML2	0.001558606	-0.026827824	0.007977776	0.001949497	2.78E-21	-0.089440872	0.008973388	2.92E-21	FALSE	TRUE
cg15521792	cg15521792	1	145590148	NUDT17	0.719576129	0.002930016	0.008153721	0.721615456	1.69E-178	-0.403866887	0.008377522	1.33E-149	FALSE	TRUE
cg15521911	cg15521911	22	17175653		0.029493119	0.021487261	0.008224416	0.015854159	8.80E-07	-0.01725855	0.003430907	8.41E-07	FALSE	FALSE
cg15521914	cg15521914	2	128664045		0.825007111	0.002031665	0.009104109	0.824980584	5.03E-05	-0.015927502	0.0038242	4.10E-05	FALSE	FALSE
cg15521999	cg15521999	6	108189117	SEC63	0.648036877	0.005058966	0.011073673	0.649259286	9.78E-05	-0.016093815	0.004087111	0.00010212	FALSE	FALSE
cg15522113	cg15522113	10	79581409	DLG5	0.37058908	-0.009367051	0.010423059	0.374517189	6.31E-122	-0.336125148	0.010180685	2.11E-106	FALSE	TRUE
cg15522118	cg15522118	14	50155002	POLE2	0.325582392	-0.003621013	0.003515104	0.312724801	0.069574957	0.003001607	0.00165102	0.070144558	FALSE	FALSE
cg15522131	cg15522131	19	41215381	ADCK4	0.598743985	0.00519285	0.009858249	0.600105689	0	0.494761794	0.004229662	0	FALSE	TRUE
cg15522161	cg15522161	15	83377743	AP3B2	0.107186964	0.017847711	0.010971691	0.115437291	6.39E-135	0.340790897	0.009336877	1.46E-116	FALSE	TRUE
cg15522164	cg15522164	11	56923574		0.032894521	-0.027695287	0.009996308	0.011607246	1.35E-48	-0.110658936	0.006595249	2.01E-45	FALSE	TRUE
cg15522171	cg15522171	1	33547626	ADC	0.054692407	0.011742701	0.006027793	0.06289661	1.36E-58	0.088812549	0.004655493	1.13E-54	FALSE	TRUE
cg15522271	cg15522271	15	78843077		0.436748269	0.005616407	0.007205563	0.438456772	0.016377213	-0.007435549	0.003080385	0.016366452	FALSE	FALSE
cg15522298	cg15522298	9	33168523	B4GALT1;B4GALT1-AS1	0.292597938	-0.005952325	0.005619949	0.299830607	3.41E-79	-0.184781918	0.007932348	4.11E-79	FALSE	TRUE
cg15522341	cg15522341	2	226813845		0.044522716	-0.027371061	0.013418628	0.045317953	1.19E-196	-0.328244802	0.006125161	1.82E-196	FALSE	TRUE
cg15522517	cg15522517	1	15547652		0.729606955	0.002743664	0.007816031	0.728222296	5.13E-78	-0.098046033	0.003870906	6.61E-75	FALSE	TRUE
cg15522556	cg15522556	10	80917728	ZMIZ1	0.83025553	0.002721201	0.012691541	0.830878094	1.72E-70	-0.16036968	0.007334617	1.21E-65	FALSE	TRUE
cg15522570	cg15522570	14	50065333	PPIL5	0.396924056	-0.005977996	0.006523531	0.368678553	0.416981915	-0.002227588	0.002740348	0.416931134	FALSE	FALSE
cg15522677	cg15522677	18	658883	TYMS;C18orf56	0.035366572	-0.020632639	0.009054776	0.031931847	5.65E-53	-0.084806736	0.004825549	6.41E-53	FALSE	TRUE
cg15522716	cg15522716	17	75832798		0.002096837	0.055661683	0.017185305	0.002553713	1.24E-174	0.20603322	0.004332713	3.46E-146	FALSE	TRUE
cg15522719	cg15522719	2	191745248	GLS	0.764780575	-0.000839075	0.002803373	0.765630807	0.000471334	0.003679802	0.00104281	0.000516422	FALSE	FALSE
cg15522728	cg15522728	19	49999611	RPS11;SNORD35B	0.707348771	0.001224265	0.003250184	0.708678347	7.59E-06	0.005511617	0.001216425	8.49E-06	FALSE	FALSE
cg15522814	cg15522814	3	37241526		0.307149625	-0.008135762	0.007935717	0.308952279	2.07E-42	-0.042134302	0.002758248	1.03E-39	FALSE	TRUE
cg15522844	cg15522844	19	34973715	WTIP	0.483007945	0.004412174	0.006060265	0.476616619	3.91E-74	-0.07234229	0.002939705	2.62E-70	FALSE	TRUE
cg15522920	cg15522920	15	88750294	NTRK3	0.599876863	0.003132663	0.005851586	0.597246099	1.74E-84	0.142172269	0.005813766	2.12E-84	FALSE	TRUE
cg15522939	cg15522939	19	12688727	ZNF490	0.920533569	0.00185266	0.018570176	0.920828543	0.000506345	-0.013886008	0.003948851	0.000500499	FALSE	FALSE
cg15522953	cg15522953	10	80842848	ZMIZ1	0.041255485	-0.017392468	0.008279126	0.043487663	5.77E-86	-0.132147634	0.005133932	3.39E-79	FALSE	TRUE
cg15522957	cg15522957	11	44324925	ALX4	0.961316026	-0.000486282	0.009743002	0.960691194	0.000439495	-0.021056324	0.005891555	0.000407977	FALSE	FALSE
cg15522984	cg15522984	1	182991683	LAMC1	0.057643193	0.007359993	0.003824925	0.058575853	0.000100584	0.007565608	0.001928828	0.000101489	FALSE	FALSE
cg15522989	cg15522989	X	53350524	IQSEC2	0.295146236	0.011754984	0.011182498	0.296945852	0.000372668	0.004873268	0.001349789	0.000361478	FALSE	FALSE
cg15523002	cg15523002	3	57331843	DNAH12	0.825767688	-0.001725202	0.007835677	0.826406179	1.50E-12	-0.022033855	0.003024997	2.86E-12	FALSE	TRUE
cg15523060	cg15523060	19	8952029	MBD3L1	0.438323943	0.008199924	0.010352352	0.434554752	1.17E-11	-0.036807999	0.005263065	1.64E-11	FALSE	TRUE
cg15523135	cg15523135	17	79955137	ASPSCR1	0.133216472	-0.016565599	0.010939739	0.134663653	3.86E-15	-0.043070386	0.005233986	6.66E-15	FALSE	TRUE
cg15523177	cg15523177	17	79269242	SLC38A10	0.735459101	-0.001303689	0.003856878	0.736407462	0.282048648	-0.00148314	0.001376636	0.282150387	FALSE	FALSE
cg15523212	cg15523212	1	1729345	GNB1	0.726264389	0.00301638	0.008435369	0.723188416	3.96E-07	-0.020729586	0.004016918	5.05E-07	FALSE	FALSE
cg15523238	cg15523238	15	26108796	ATP10A	0.732195284	-0.001475673	0.004310343	0.733154396	0.937110729	0.000161732	0.002049746	0.937162618	FALSE	FALSE
cg15523361	cg15523361	3	415227	CHL1-AS1;CHL1	0.769906824	-0.004342726	0.014360497	0.764912417	4.17E-53	0.119448813	0.006785457	4.73E-53	FALSE	TRUE
cg15523463	cg15523463	5	150804815		0.17613774	0.009080957	0.006662645	0.181999572	6.51E-63	-0.104735112	0.005010623	1.45E-60	FALSE	TRUE
cg15523543	cg15523543	2	192503429		0.043207262	0.015246335	0.007088462	0.03911279	1.22E-10	-0.027921022	0.004221441	1.54E-10	FALSE	TRUE
cg15523550	cg15523550	7	158692062	WDR60	0.890661585	-0.001857708	0.013512885	0.891066235	0.000178093	-0.018307363	0.004845603	0.000193263	FALSE	FALSE
cg15523606	cg15523606	1	178120997	RASAL2	0.146355661	-0.012993029	0.008701509	0.149178503	1.10E-103	-0.165355275	0.005752312	1.40E-103	FALSE	TRUE
cg15523609	cg15523609	10	34540980	PARD3	0.073972394	0.024078354	0.013315595	0.0750504	2.86E-08	0.020549783	0.003638933	2.91E-08	FALSE	TRUE
cg15523767	cg15523767	11	107711373	SLC35F2	0.001394856	-0.023509423	0.006485358	0.001014635	1.13E-63	-0.091232918	0.004517092	2.98E-58	FALSE	TRUE
cg15523852	cg15523852	3	100354245	ADGRG7	0.535919916	0.004376149	0.007059665	0.537438946	8.02E-25	-0.040435185	0.003635868	1.34E-24	FALSE	TRUE
cg15523863	cg15523863	20	36103803		0.765361818	-0.000888283	0.002892613	0.761287782	6.53E-107	0.186517836	0.006325916	8.36E-107	FALSE	TRUE
cg15523864	cg15523864	17	9089234	NTN1	0.004079604	-0.041035452	0.013850989	0.004218351	9.50E-37	-0.046721454	0.00336342	1.04E-36	FALSE	TRUE
cg15523879	cg15523879	4	73837725		0.407393828	-0.007805599	0.009232108	0.407356204	1.76E-29	-0.045333474	0.003738129	1.89E-29	FALSE	TRUE
cg15523907	cg15523907	2	88621810		0.000131428	-0.031414844	0.007176242	0.000143494	2.24E-82	-0.115304635	0.004761906	2.13E-73	FALSE	TRUE
cg15523936	cg15523936	13	51289714	DLEU7	0.405111455	-0.006045534	0.007239114	0.409877844	1.07E-172	-0.382361652	0.008254544	1.55E-172	FALSE	TRUE
cg15523958	cg15523958	2	43864929	PLEKHH2	0.596574377	0.001294815	0.002443567	0.597941914	1.78E-13	-0.015941055	0.002099074	1.83E-13	FALSE	TRUE
cg15523980	cg15523980	1	234136308	SLC35F3	0.273452423	0.013547671	0.012315327	0.275240279	0.045459951	-0.014719434	0.007341844	0.04558095	FALSE	FALSE
cg15523998	cg15523998	13	25337690	RNF17	0.815593423	-0.001791343	0.007679477	0.81626786	1.89E-34	0.045771412	0.003375971	8.62E-33	FALSE	TRUE
cg15524050	cg15524050	20	57478464	GNAS	0.189504681	-0.011004961	0.008214162	0.195007923	2.64E-53	0.071660336	0.004060649	2.99E-53	FALSE	TRUE
cg15524063	cg15524063	1	43832916	ELOVL1	0.763416005	0.005703719	0.018824085	0.763684318	4.46E-233	-0.446930444	0.006749229	7.23E-233	FALSE	TRUE
cg15524101	cg15524101	17	1838264	RTN4RL1	0.13127207	0.020645953	0.01339079	0.132426969	1.35E-07	0.039390051	0.007290362	1.29E-07	FALSE	FALSE
cg15524111	cg15524111	16	87367889	FBXO31	0.314162787	-0.016599514	0.016429591	0.315966138	3.55E-90	-0.23599394	0.00917881	4.38E-90	FALSE	TRUE
cg15524162	cg15524162	20	44501353	ZSWIM3	0.390088452	-0.006797567	0.00788098	0.398706081	0.000202647	-0.01171741	0.003129119	0.000204318	FALSE	FALSE
cg15524170	cg15524170	11	44616293	CD82	0.320694965	0.010438207	0.010472811	0.322498276	1.69E-189	-0.360472151	0.007021066	2.54E-189	FALSE	TRUE
cg15524173	cg15524173	19	40854170	PLD3;C19orf47	0.024115013	0.032202467	0.014008506	0.024643476	4.23E-08	0.019190214	0.003442502	4.31E-08	FALSE	TRUE
cg15524182	cg15524182	2	39103131	DHX57;MORN2	0.205441994	0.002555034	0.002001102	0.213594986	0.05163373	0.003262907	0.001673016	0.051764737	FALSE	FALSE
cg15524224	cg15524224	16	88355959		0.152621932	-0.016547389	0.011381439	0.160964646	1.46E-31	-0.055828921	0.004232891	4.49E-31	FALSE	TRUE
cg15524283	cg15524283	1	205350519	LEMD1	0.29282583	0.012859193	0.012101823	0.29492705	4.95E-30	-0.036665795	0.002915942	1.18E-29	FALSE	TRUE
cg15524336	cg15524336	11	8190822	RIC3	0.347431152	0.005620994	0.005919955	0.350512975	5.81E-60	0.053502297	0.002676926	6.01E-56	FALSE	TRUE
cg15524363	cg15524363	6	13874679		0.570106087	0.005469594	0.009404401	0.564900763	2.15E-22	-0.037566696	0.003655995	2.26E-22	FALSE	TRUE
cg15524383	cg15524383	13	47440433	HTR2A	0.132819949	-0.016081782	0.010323852	0.131283289	1.66E-147	-0.320103807	0.008082958	9.95E-127	FALSE	TRUE
cg15524516	cg15524516	14	60336659	RTN1	0.912316661	-0.000582741	0.004875518	0.906417978	0.000846973	0.005978181	0.001778046	0.000884701	FALSE	FALSE
cg15524567	cg15524567	14	64970745	ZBTB25;ZBTB1	0.789055502	-0.001693359	0.005888173	0.778215725	0.195184033	0.002358639	0.001817673	0.195621802	FALSE	FALSE
cg15524632	cg15524632	19	19117770	SUGP2	0.288221003	0.012600408	0.011811055	0.293530562	3.07E-61	0.105368967	0.005205888	7.04E-58	FALSE	TRUE
cg15524661	cg15524661	16	2478698	CCNF	0.866457961	0.001818277	0.010811682	0.866950644	9.60E-107	-0.125033931	0.004055936	1.20E-90	FALSE	TRUE
cg15524731	cg15524731	5	68267366	LOC101928885	0.044123664	-0.015850407	0.007755613	0.044914372	1.34E-65	0.111019692	0.005431801	1.37E-59	FALSE	TRUE
cg15524751	cg15524751	16	46728991	ORC6	0.713541871	-0.002882687	0.007848571	0.714561728	0.077496795	-0.005202796	0.002941947	0.077662992	FALSE	FALSE
cg15524911	cg15524911	17	17746793		0.000264782	-0.046832628	0.011359199	0.00022617	1.81E-90	-0.222420393	0.008593061	2.03E-80	FALSE	TRUE
cg15525043	cg15525043	2	192720871		0.84395248	0.001319094	0.006700371	0.844526187	1.94E-12	-0.019348188	0.002672782	1.99E-12	FALSE	TRUE
cg15525052	cg15525052	9	134594721	RAPGEF1	0.118376059	0.038096096	0.024173498	0.119748972	3.06E-159	-0.374900624	0.008812424	4.35E-159	FALSE	TRUE
cg15525053	cg15525053	1	211688778		0.935925559	0.000318333	0.003950932	0.936251493	1.82E-172	-0.209916027	0.004432222	2.16E-144	FALSE	TRUE
cg15525101	cg15525101	15	52521514	MYO5C	0.082691477	-0.016635376	0.009479065	0.083837684	0.09633244	-0.007197283	0.004321288	0.096794622	FALSE	FALSE
cg15525119	cg15525119	2	26003253	ASXL2	0.376043547	0.010536116	0.011867612	0.377822138	0.013370007	-0.010102984	0.00406871	0.013560806	FALSE	FALSE
cg15525263	cg15525263	4	74449313	RASSF6	0.139587458	-0.020919433	0.013740117	0.166146901	1.16E-21	-0.035840856	0.003558082	1.22E-21	FALSE	TRUE
cg15525341	cg15525341	20	30449502	DUSP15	0.802092088	0.000623854	0.002488457	0.80281387	0.019193134	-0.002737353	0.001154262	0.01837528	FALSE	FALSE
cg15525463	cg15525463	17	16557280	ZNF624	0.151339413	0.004041517	0.002786209	0.168767218	3.89E-08	0.007422897	0.001327834	3.96E-08	FALSE	TRUE
cg15525489	cg15525489	4	114374589	CAMK2D	0.706757423	0.001382475	0.003672758	0.707799063	5.87E-233	-0.214031493	0.003117543	4.68E-177	FALSE	TRUE
cg15525503	cg15525503	1	3773166	DFFB;KIAA0562	0.073907413	0.005647428	0.00312237	0.074984887	0.000569836	0.004972028	0.001433424	0.000573912	FALSE	FALSE
cg15525562	cg15525562	14	50101964	C14orf104	0.420795224	0.001137868	0.00141001	0.422525986	0.042113039	0.001543459	0.000757669	0.042228289	FALSE	FALSE
cg15525647	cg15525647	11	116142924		0.488060605	0.005176701	0.007452323	0.489681235	2.66E-47	0.117553091	0.007004944	4.21E-45	FALSE	TRUE
cg15525648	cg15525648	22	50502484	MLC1	0.635933945	0.003714621	0.007833778	0.638239899	9.43E-07	-0.023310008	0.0046458	9.60E-07	FALSE	FALSE
cg15525714	cg15525714	3	186288249	DNAJB11;TBCCD1	0.33395073	0.001639867	0.001691348	0.335751987	0.010629839	0.001832446	0.000714678	0.010834062	FALSE	FALSE
cg15525782	cg15525782	19	36210692	MLL4	0.678497627	-0.004413137	0.010639705	0.679628082	1.73E-11	-0.022047686	0.003160969	2.48E-11	FALSE	TRUE
cg15525848	cg15525848	5	16509123	FAM134B	0.865236893	0.001615995	0.009503467	0.865977089	6.47E-166	-0.287900703	0.006485542	9.31E-166	FALSE	TRUE
cg15525859	cg15525859	13	111164702	COL4A2	0.291129612	-0.023078771	0.021771365	0.292927673	2.24E-12	-0.042134355	0.00570798	2.31E-12	FALSE	TRUE
cg15525887	cg15525887	16	475500	RAB11FIP3	0.002933661	0.00374724	0.001218389	0.003040145	0.037225534	0.001303599	0.000624221	0.03756902	FALSE	FALSE
cg15525934	cg15525934	19	32836082	ZNF507	0.29877382	0.01230272	0.0117925	0.300574605	0.022614022	0.011438928	0.004997965	0.022753037	FALSE	FALSE
cg15525959	cg15525959	11	24801530	LUZP2	0.069156982	0.018752531	0.010191467	0.070194679	1.41E-130	-0.254710827	0.007254821	1.90E-130	FALSE	TRUE
cg15526035	cg15526035	14	54686833		0.006012137	0.022826857	0.007975176	0.007026703	6.12E-33	0.084411159	0.006389396	6.60E-32	FALSE	TRUE
cg15526081	cg15526081	10	119310404		0.001607081	-0.037963193	0.011590168	0.001672167	8.48E-116	-0.283205984	0.008976033	1.11E-115	FALSE	TRUE
cg15526094	cg15526094	19	24182596		0.071149231	0.011917125	0.006335006	0.070804425	3.10E-21	0.035464049	0.0033812	4.95E-22	FALSE	TRUE
cg15526153	cg15526153	1	53559001	SLC1A7	0.098859227	0.018532707	0.011115224	0.100117592	2.03E-14	-0.034235811	0.004280631	3.51E-14	FALSE	TRUE
cg15526183	cg15526183	1	16076483		0.880896027	-0.002475289	0.01646091	0.881514651	1.81E-134	-0.34327682	0.009515638	2.45E-134	FALSE	TRUE
cg15526246	cg15526246	8	9760427	LOC157627	0.000694968	0.033789152	0.009113959	0.000983192	6.77E-54	0.106615848	0.005746328	6.36E-52	FALSE	TRUE
cg15526318	cg15526318	2	74572850		0.680416863	0.004421749	0.010728359	0.681541388	0.000379432	-0.012102215	0.00336062	0.000376808	FALSE	FALSE
cg15526387	cg15526387	17	37607508	MED1	0.512180673	-0.001041465	0.00157542	0.514083371	0.364509175	0.001409358	0.001553483	0.364777964	FALSE	FALSE
cg15526391	cg15526391	2	114493533	SLC35F5	0.092204205	-0.0253602	0.014648856	0.094067545	1.21E-54	-0.116249555	0.006479097	1.38E-54	FALSE	TRUE
cg15526406	cg15526406	1	150208630	ANP32E	0.532925079	0.001977944	0.003167483	0.534450965	0.038840393	0.002869654	0.001384937	0.039227608	FALSE	FALSE
cg15526437	cg15526437	5	18750085		0.48587883	-0.00614285	0.008798839	0.487503665	9.47E-107	-0.120808518	0.003931023	1.39E-94	FALSE	TRUE
cg15526458	cg15526458	19	51217215	SHANK1	0.613464575	-0.005784497	0.011418727	0.616184406	6.34E-51	-0.108291385	0.006289502	6.66E-47	FALSE	TRUE
cg15526535	cg15526535	1	12238546	TNFRSF1B	0.941354814	0.001144381	0.015555289	0.94157283	3.84E-54	-0.120369103	0.006371063	5.17E-53	FALSE	TRUE
cg15526671	cg15526671	12	31080052	TSPAN11	0.407421696	-0.015108564	0.016630202	0.373967432	7.30E-29	-0.105412915	0.008783794	1.55E-27	FALSE	TRUE
cg15526708	cg15526708	9	101866433	TGFBR1	0.249014446	0.002392679	0.002059978	0.257520383	0.000315764	0.010143693	0.002793901	0.000334828	FALSE	FALSE
cg15526747	cg15526747	4	7873974	AFAP1	1.30E-08	0.190778356	0.028230525	1.37E-06	6.41E-130	0.302110745	0.008644652	8.60E-130	TRUE	TRUE
cg15526788	cg15526788	4	146153604		0.955883584	0.001121586	0.020274298	0.956047718	8.15E-95	-0.146365184	0.005436059	1.51E-83	FALSE	TRUE
cg15526863	cg15526863	3	48602075	UCN2;COL7A1	0.205544764	-0.016838355	0.013085434	0.209817021	2.56E-45	-0.073921601	0.004562765	2.73E-43	FALSE	TRUE
cg15526939	cg15526939	5	82805379	VCAN	0.135467445	0.020117522	0.012129464	0.110837555	2.19E-129	-0.206352818	0.005810075	4.83E-111	FALSE	TRUE
cg15526941	cg15526941	1	917655	C1orf170	0.268300493	0.013027511	0.011714695	0.270084299	3.03E-105	-0.184850073	0.006351717	3.87E-105	FALSE	TRUE
cg15526954	cg15526954	18	77139085		0.100500899	0.002968487	0.001744599	0.097446876	0.632554528	-0.004026729	0.008417169	0.632697248	FALSE	FALSE
cg15527109	cg15527109	11	125112322	PKNOX2	0.430714137	0.008217053	0.010403976	0.43243136	7.45E-57	-0.112506811	0.006105245	8.53E-57	FALSE	TRUE
cg15527117	cg15527117	2	47952034		0.012375975	0.026481389	0.010254663	0.014425215	1.31E-07	-0.021284659	0.00397021	1.33E-07	FALSE	FALSE
cg15527134	cg15527134	1	230527578	PGBD5	0.318544145	-0.005335392	0.005305284	0.32340487	2.84E-67	-0.159192272	0.007690492	3.33E-67	FALSE	TRUE
cg15527168	cg15527168	1	1847864	CALML6	0.002243022	-0.015869657	0.004712667	0.002411395	5.38E-18	-0.022230368	0.002410605	5.28E-18	FALSE	TRUE
cg15527175	cg15527175	1	95532966	ALG14	0.015822811	-0.03290528	0.012494028	0.013585239	8.33E-109	-0.254644757	0.008510512	1.07E-108	FALSE	TRUE
cg15527197	cg15527197	2	231921421	PSMD1	0.496181889	-0.003375523	0.004647708	0.475178346	0.748212361	0.00058437	0.001819034	0.748267676	FALSE	FALSE
cg15527220	cg15527220	17	18894994	FAM83G;SLC5A10	0.035209001	0.02099022	0.009764965	0.038075483	1.74E-29	-0.059687368	0.004791071	9.70E-29	FALSE	TRUE
cg15527230	cg15527230	8	143625967	BAI1	0.420391527	-0.008489515	0.010506837	0.424841914	6.72E-75	0.143671999	0.006425939	8.02E-75	FALSE	TRUE
cg15527231	cg15527231	10	28233140	ARMC4	0.002953198	0.037580614	0.011542613	0.002653242	5.42E-14	0.028629753	0.003543393	2.66E-14	FALSE	TRUE
cg15527308	cg15527308	18	54813067		0.631381876	0.004123894	0.008587954	0.63265274	2.82E-56	-0.076974794	0.004178677	5.27E-52	FALSE	TRUE
cg15527348	cg15527348	19	1753636	ONECUT3	6.55E-05	0.007677252	0.001736907	0.000104567	1.45E-05	0.006084629	0.001388681	1.47E-05	FALSE	FALSE
cg15527356	cg15527356	1	2276565	MORN1	0.275929727	0.00203534	0.001859858	0.277719353	0.933720238	6.53E-05	0.000785117	0.933759044	FALSE	FALSE
cg15527401	cg15527401	19	59071099	UBE2M;LOC100131691	0.802891542	0.0016786	0.006723418	0.803610532	0.002511861	-0.006802369	0.002206775	0.002267653	FALSE	FALSE
cg15527431	cg15527431	10	125831868	CHST15	0.278938848	0.00882011	0.008071471	0.285045114	9.56E-122	-0.23871341	0.00721743	2.72E-105	FALSE	TRUE
cg15527446	cg15527446	6	37515069		0.748053618	0.004585636	0.014270772	0.748960159	0.00015805	0.02135697	0.005509654	0.000137093	FALSE	FALSE
cg15527515	cg15527515	14	23630709	SLC7A8	0.747786567	-0.003579194	0.011071869	0.748806695	3.75E-39	-0.135795977	0.009152892	4.29E-38	FALSE	TRUE
cg15527554	cg15527554	2	135782086	YSK4	0.004095981	0.034816629	0.011757415	0.004235171	4.88E-06	-0.01799604	0.003876273	5.00E-06	FALSE	FALSE
cg15527643	cg15527643	1	11795946	AGTRAP	0.456204297	-0.004157006	0.005440822	0.45100695	2.32E-137	-0.137411674	0.003663406	3.55E-115	FALSE	TRUE
cg15527674	cg15527674	11	61248474	C11orf66	0.14171047	-0.018546812	0.011969091	0.131147987	0.006738522	0.024507318	0.009007772	0.006769386	FALSE	FALSE
cg15527678	cg15527678	12	49171898	ADCY6	0.344904396	0.010844681	0.011443495	0.346702043	1.42E-07	0.024520392	0.004540547	1.40E-07	FALSE	FALSE
cg15527722	cg15527722	14	99681326	BCL11B	0.096583827	-0.031192012	0.018578698	0.09782743	3.19E-05	-0.031042619	0.007316744	3.03E-05	FALSE	FALSE
cg15527835	cg15527835	16	88947853	CBFA2T3	0.836809788	-0.003522696	0.01695431	0.836700585	7.28E-79	-0.196897097	0.008478574	8.76E-79	FALSE	TRUE
cg15527957	cg15527957	10	818278		0.697642908	0.005263372	0.013345122	0.695763937	1.33E-96	-0.16972228	0.00619954	8.50E-86	FALSE	TRUE
cg15528028	cg15528028	1	33828944	PHC2	0.668592413	-0.002249446	0.005250953	0.670993823	4.74E-19	0.056058468	0.006007886	4.96E-19	FALSE	TRUE
cg15528052	cg15528052	1	182992114	LAMC1	0.152992398	0.00789316	0.005481362	0.154523875	9.35E-11	0.012537251	0.001890291	9.58E-11	FALSE	TRUE
cg15528085	cg15528085	16	57278859	ARL2BP	0.675080968	-0.002326729	0.005454207	0.672582152	0.00732488	0.005358147	0.00198306	0.007330226	FALSE	FALSE
cg15528091	cg15528091	19	18119069	ARRDC2	0.044339587	0.002594539	0.001270842	0.045132748	3.26E-05	0.002534391	0.00060161	3.32E-05	FALSE	FALSE
cg15528106	cg15528106	6	46923249	ADGRF5	0.007127464	0.028619285	0.009903107	0.007593604	2.48E-101	-0.127787267	0.004529701	3.14E-101	FALSE	TRUE
cg15528109	cg15528109	17	7530477	SAT2;SHBG	1.47E-05	0.023782754	0.004628244	2.61E-05	8.84E-59	0.078368516	0.004157585	1.02E-58	FALSE	TRUE
cg15528186	cg15528186	20	8112749	PLCB1	0.926497891	-0.000224576	0.002430531	0.92689677	8.07E-30	0.027612383	0.002259298	2.35E-26	FALSE	TRUE
cg15528292	cg15528292	9	124009784		0.005125163	-0.032083076	0.009625906	0.002650863	3.39E-21	0.086260932	0.008675151	3.56E-21	FALSE	TRUE
cg15528307	cg15528307	17	80895320	TBCD	0.483879317	-0.00697195	0.009940629	0.485507971	2.01E-05	-0.015902943	0.003682708	2.15E-05	FALSE	FALSE
cg15528320	cg15528320	13	108559624		0.018042068	0.026866563	0.011061562	0.021541267	2.73E-29	-0.105042504	0.008695963	2.93E-29	FALSE	TRUE
cg15528411	cg15528411	18	5545169	EPB41L3	0.022505743	0.046141157	0.01983053	0.02300932	1.44E-120	0.147305117	0.004507177	1.89E-120	FALSE	TRUE
cg15528437	cg15528437	5	134386159		0.722943399	0.002902022	0.00818176	0.723932794	8.41E-129	-0.116144623	0.003233809	4.98E-113	FALSE	TRUE
cg15528441	cg15528441	8	92331994	SLC26A7	0.083455398	-0.014244724	0.008035238	0.085856227	7.22E-112	-0.219836642	0.007176866	9.33E-112	FALSE	TRUE
cg15528490	cg15528490	1	231472680	C1orf124;EXOC8	0.188233601	-0.008271907	0.006245922	0.189880492	0.000328481	0.009245011	0.002548856	0.00033586	FALSE	FALSE
cg15528501	cg15528501	12	27167454	TM7SF3	0.361681293	0.002117622	0.002314229	0.36649086	3.92E-08	0.007520168	0.001322618	3.06E-08	FALSE	TRUE
cg15528519	cg15528519	19	36269387	SNX26	0.144607629	0.002045166	0.001342529	0.137293971	4.0292232156713e-313	0.318123379	0.00309179	7.36782802430459e-313	FALSE	TRUE
cg15528558	cg15528558	3	72794779		0.966703664	-0.00071171	0.017026623	0.966923113	0.004723289	0.013657478	0.004807222	0.004788248	FALSE	FALSE
cg15528579	cg15528579	12	70094300	BEST3	0.650056769	-0.002447573	0.00538731	0.652354255	0.067697302	0.006501501	0.003537702	0.067318187	FALSE	FALSE
cg15528676	cg15528676	4	184332641		0.115729295	-0.010965591	0.006907073	0.11708786	0.001404948	-0.01071406	0.003333062	0.001456968	FALSE	FALSE
cg15528722	cg15528722	5	40756846	TTC33	0.242372355	0.012107601	0.01030377	0.244127843	4.50E-46	-0.098230069	0.005956524	1.76E-44	FALSE	TRUE
cg15528736	cg15528736	19	50015780	FCGRT	0.153824339	-0.01311002	0.00894482	0.153838463	5.00E-260	-0.568498105	0.007380315	8.46E-260	FALSE	TRUE
cg15528776	cg15528776	3	71985021		0.082129515	0.014700755	0.008361006	0.083271501	0.752217765	-0.001053723	0.003329843	0.751895149	FALSE	FALSE
cg15528786	cg15528786	2	113895075		0.45063942	0.005618945	0.007432919	0.452326501	1.12E-20	-0.030683124	0.003072006	1.72E-20	FALSE	TRUE
cg15528856	cg15528856	2	10672936		0.40012253	0.006712645	0.007956859	0.401878182	1.92E-27	-0.037886659	0.003177491	4.18E-27	FALSE	TRUE
cg15528872	cg15528872	2	47205092	TTC7A	0.309392332	0.014632334	0.013661308	0.293455414	1.20E-112	-0.244078608	0.007660112	3.36E-98	FALSE	TRUE
cg15528962	cg15528962	12	28060710		0.378846829	-0.007056528	0.007977113	0.385684954	0.015732012	-0.008386002	0.003461012	0.015790499	FALSE	FALSE
cg15529047	cg15529047	16	87332444		0.511401968	0.00670505	0.010194473	0.512975218	7.08E-05	0.011986747	0.002989984	7.15E-05	FALSE	FALSE
cg15529056	cg15529056	1	6417482	ACOT7	0.189603756	0.011937242	0.009041861	0.191254345	2.05E-18	0.051365849	0.005426023	1.49E-18	FALSE	TRUE
cg15529068	cg15529068	9	130025744	GARNL3	0.000306361	-0.057400606	0.014082659	0.000306672	8.35E-15	-0.073828052	0.009191938	8.64E-15	FALSE	TRUE
cg15529082	cg15529082	16	58022801		0.013319421	-0.023354276	0.009100368	0.014529353	2.15E-128	-0.337258172	0.00975489	2.88E-128	FALSE	TRUE
cg15529111	cg15529111	7	150934856	CHPF2;MIR671	0.52966883	-0.010413304	0.016543782	0.531202097	4.90E-30	0.06450887	0.005101183	1.68E-29	FALSE	TRUE
cg15529113	cg15529113	22	21340198	LZTR1	0.215752744	-0.0109465	0.008737713	0.223109424	0.002260461	0.013982114	0.004551307	0.00232125	FALSE	FALSE
cg15529130	cg15529130	5	30804945		0.29209148	0.016470655	0.015082117	0.283604643	0.036942803	-0.016921904	0.008090073	0.037298884	FALSE	FALSE
cg15529155	cg15529155	10	119507741		3.13E-05	0.093258551	0.017945029	1.75E-05	3.20E-74	-0.130871701	0.005648912	4.95E-69	FALSE	TRUE
cg15529285	cg15529285	1	59857377	FGGY	0.001989529	0.054585587	0.016571804	0.00238717	1.96E-37	-0.113517501	0.008077988	2.14E-37	FALSE	TRUE
cg15529344	cg15529344	X	118891924	ANKRD58	0.431895072	0.009538451	0.011985701	0.432848169	1.10E-78	-0.163696085	0.007060721	1.32E-78	FALSE	TRUE
cg15529418	cg15529418	2	10838465		0.080929482	-0.041161027	0.023316137	0.082062376	5.28E-69	-0.126229709	0.005776369	5.73E-63	FALSE	TRUE
cg15529432	cg15529432	5	16615750	FAM134B	0.007640484	0.039932361	0.014573971	0.00786733	4.76E-249	0.455694682	0.005846924	2.40E-202	FALSE	TRUE
cg15529481	cg15529481	22	35121042		0.186716445	-0.011553234	0.00865221	0.18988143	6.69E-42	-0.063224182	0.004190175	7.40E-42	FALSE	TRUE
cg15529509	cg15529509	10	103660076	C10orf76	0.856279738	-0.001331223	0.007136311	0.853717889	6.82E-09	-0.021187704	0.003587338	6.95E-09	FALSE	TRUE
cg15529512	cg15529512	X	11161960	ARHGAP6	0.722713117	-0.001995501	0.005618886	0.724960134	0.218278254	-0.004296	0.003482255	0.21842227	FALSE	FALSE
cg15529532	cg15529532	10	15077470		0.853107291	-0.001850191	0.009871461	0.852890798	2.65E-146	-0.347498872	0.008889375	3.67E-146	FALSE	TRUE
cg15529542	cg15529542	15	86338692	KLHL25	0.543316296	-0.010060395	0.016529179	0.544818128	1.24E-149	0.262667457	0.006398534	4.91E-129	FALSE	TRUE
cg15529551	cg15529551	14	61283164	MNAT1	0.329661271	0.01324077	0.012720165	0.311315319	2.32E-07	-0.023289543	0.004428881	2.72E-07	FALSE	FALSE
cg15529580	cg15529580	6	106332090		0.314710956	0.005228339	0.005146477	0.316574659	1.18E-26	-0.089785207	0.007870273	1.26E-26	FALSE	TRUE
cg15529614	cg15529614	17	64198109		0.239071482	-0.013322753	0.011257783	0.240822359	1.09E-56	-0.087261587	0.004645875	3.09E-53	FALSE	TRUE
cg15529616	cg15529616	19	17505860		0.280850628	0.011048703	0.01019796	0.286961117	5.88E-160	-0.325391642	0.005457399	1.17E-155	FALSE	TRUE
cg15529621	cg15529621	2	16847233	FAM49A	0.17728631	0.008375403	0.006027462	0.175174965	1.25E-08	0.017880094	0.002999602	7.41E-09	FALSE	TRUE
cg15529629	cg15529629	11	68383860		0.913774805	0.00089715	0.008068565	0.91227897	2.14E-56	0.0607918	0.003316961	2.44E-56	FALSE	TRUE
cg15529680	cg15529680	5	5422880	KIAA0947	0.41476258	0.004117761	0.004863897	0.408917121	0.881253062	0.000274665	0.001834701	0.88112244	FALSE	FALSE
cg15529692	cg15529692	20	55840433	BMP7	0.96852775	-0.000177218	0.004056664	0.965931875	0.795231412	-0.000824473	0.003176752	0.795343608	FALSE	FALSE
cg15529703	cg15529703	5	17187054	LOC285696	0.058095522	0.014827745	0.007720158	0.05903256	0.000750178	0.007334763	0.002144017	0.000716508	FALSE	FALSE
cg15529727	cg15529727	15	34635578	NOP10	0.535635466	0.00395728	0.006379476	0.537155149	7.44E-06	-0.007236616	0.001596895	7.52E-06	FALSE	FALSE
cg15529736	cg15529736	7	117116211		0.814595245	-0.002611895	0.011135761	0.815273197	1.54E-82	-0.124504987	0.004897761	3.78E-74	FALSE	TRUE
cg15529769	cg15529769	10	75882090	AP3M1	0.294300768	-0.007981854	0.007468287	0.293672539	4.57E-250	0.35402559	0.004858112	7.60E-250	FALSE	TRUE
cg15529914	cg15529914	1	32264360	SPOCD1	0.588737253	-0.006653466	0.011424337	0.566217658	2.05E-97	0.18645064	0.006823092	2.57E-97	FALSE	TRUE
cg15529950	cg15529950	18	76623073		0.610116421	-0.002761871	0.005400245	0.612236372	8.38E-66	-0.100336818	0.004893023	5.49E-60	FALSE	TRUE
cg15529973	cg15529973	19	37871095	ZNF527	0.030961821	-0.015492718	0.007009734	0.037170186	0.92022117	0.000263135	0.002621185	0.920108131	FALSE	FALSE
cg15530024	cg15530024	19	10203009	C19orf66	0.613040027	-0.007216487	0.014255582	0.61436264	4.15E-08	-0.02963806	0.005282833	4.75E-08	FALSE	TRUE
cg15530026	cg15530026	18	44238109	LOXHD1	0.997342335	3.36E-05	0.009945248	0.997329578	0.958318294	0.00023609	0.004508538	0.958269215	FALSE	FALSE
cg15530112	cg15530112	14	53929908		1.71E-05	-0.047582579	0.010287902	7.94E-05	5.18E-167	0.248364555	0.005556306	7.47E-167	FALSE	TRUE
cg15530351	cg15530351	8	6407676	ANGPT2;MCPH1	0.262516802	-0.012935428	0.011218013	0.25709934	7.91E-23	0.057194769	0.005502746	8.35E-23	FALSE	TRUE
cg15530356	cg15530356	19	8579985	ZNF414	0.242446836	0.009392675	0.007608369	0.229014971	2.41E-17	-0.029023239	0.003247587	5.79E-17	FALSE	TRUE
cg15530374	cg15530374	X	30671480	GK	0.349408291	-0.013211595	0.014072237	0.356021907	0.000413257	0.015487704	0.00434001	0.000416839	FALSE	FALSE
cg15530464	cg15530464	3	42744662	HHATL	0.91304268	0.000755319	0.006916437	0.913365248	1.70E-94	-0.164212516	0.006156604	2.11E-94	FALSE	TRUE
cg15530474	cg15530474	14	99696161	BCL11B	0.037567965	-0.038788105	0.018352121	0.038280853	1.53E-133	-0.287565255	0.00796682	2.99E-110	FALSE	TRUE
cg15530496	cg15530496	1	151688709	CELF3	0.996808819	1.27E-05	0.003169414	0.996820704	1.03E-54	0.048240667	0.002584551	5.96E-53	FALSE	TRUE
cg15530554	cg15530554	19	2783156	SGTA	0.005382109	0.008682122	0.003029726	0.005554857	0.000279118	0.004165376	0.001135679	0.000291869	FALSE	FALSE
cg15530560	cg15530560	19	851290	ELANE	0.196715313	-0.013163792	0.010133507	0.198384233	7.04E-164	-0.185608582	0.004235524	1.01E-163	FALSE	TRUE
cg15530641	cg15530641	10	133797249		0.35570839	0.006883797	0.007429726	0.357500859	0.023494578	0.016580991	0.007263364	0.023105159	FALSE	FALSE
cg15530652	cg15530652	8	41487229		0.546456823	0.010099322	0.016473365	0.544835144	9.51E-39	-0.065239141	0.004543126	1.04E-38	FALSE	TRUE
cg15530916	cg15530916	5	2006086		0.104216356	-0.014306172	0.008718579	0.105508258	2.58E-95	-0.10945019	0.003967649	8.44E-86	FALSE	TRUE
cg15530946	cg15530946	14	75469136	EIF2B2	0.48593152	0.003495814	0.00500791	0.487556254	3.08E-87	-0.075187474	0.003000199	3.77E-87	FALSE	TRUE
cg15531009	cg15531009	18	74202887		0.034738396	0.007414045	0.003450795	0.042462918	0.000726491	0.005791138	0.00170271	0.000731501	FALSE	FALSE
cg15531185	cg15531185	3	167415859	PDCD10	0.064122984	-0.031321085	0.016701646	0.072015189	0.02600179	-0.011064157	0.004955101	0.026263829	FALSE	FALSE
cg15531235	cg15531235	12	110939916	VPS29;RAD9B	0.090056741	0.004674552	0.002728174	0.091256194	0.878813188	0.00022509	0.001476231	0.878909513	FALSE	FALSE
cg15531249	cg15531249	16	85744077	C16orf74	3.16E-08	0.117146429	0.01540186	2.83E-08	2.28E-10	-0.05341804	0.008181491	2.64E-10	TRUE	TRUE
cg15531272	cg15531272	19	5863479		0.306034778	0.007994247	0.00756259	0.298941673	1.26E-177	-0.22256481	0.004660287	1.85E-177	FALSE	TRUE
cg15531363	cg15531363	1	161713227		0.86998009	-0.00192978	0.011675462	0.869848346	1.50E-23	-0.034403067	0.003248887	1.59E-23	FALSE	TRUE
cg15531369	cg15531369	19	49993157	RPL13AP5;SNORD33;SNORD35A;SNORD34;RPL13A;SNORD32A	0.101911821	0.012082705	0.007024269	0.094583269	0.114421073	0.008839304	0.005591238	0.114879588	FALSE	FALSE
cg15531370	cg15531370	11	45823612		0.755205825	-0.003151723	0.010055148	0.755935492	9.12E-12	-0.024270404	0.003435628	1.42E-11	FALSE	TRUE
cg15531386	cg15531386	11	116334079		0.004436507	-0.025819597	0.008588771	0.004835657	4.22E-54	-0.119939127	0.006687949	5.29E-50	FALSE	TRUE
cg15531403	cg15531403	8	53852184	NPBWR1	0.671199915	0.004151942	0.009774165	0.672352773	2.58E-16	0.033238195	0.003824237	3.62E-16	FALSE	TRUE
cg15531411	cg15531411	8	5910061		0.968492204	0.000257817	0.006408929	0.968202057	0.583045821	-0.001896754	0.003442097	0.582082053	FALSE	FALSE
cg15531412	cg15531412	16	14452691		0.210737337	0.00842373	0.00658396	0.209663749	1.23E-20	0.039229483	0.003884545	8.06E-21	FALSE	TRUE
cg15531433	cg15531433	10	1639090	ADARB2	2.97E-05	-0.085079819	0.018279139	4.36E-05	1.45E-72	-0.230399264	0.010370226	9.52E-67	FALSE	TRUE
cg15531443	cg15531443	17	1182356	TUSC5	0.031840627	-0.02201736	0.009636002	0.029464908	3.98E-21	-0.038819963	0.003911835	4.19E-21	FALSE	TRUE
cg15531450	cg15531450	15	26047499	ATP10A	0.091958737	-0.020754999	0.012165972	0.098632554	1.26E-67	-0.122591234	0.00572736	3.19E-63	FALSE	TRUE
cg15531475	cg15531475	16	3355674	ZNF75A;TIGD7	0.259171671	-0.00405029	0.003557622	0.262187518	0.26548356	0.002097192	0.001882075	0.26575143	FALSE	FALSE
cg15531481	cg15531481	10	28768470		0.23339857	-0.017247017	0.01423919	0.233805528	1.39E-44	-0.104284237	0.006529597	1.85E-42	FALSE	TRUE
cg15531486	cg15531486	5	41903939	C5orf51	0.671093495	-0.001519379	0.003575567	0.672246678	2.41E-11	0.010898336	0.001591183	2.47E-11	FALSE	TRUE
cg15531497	cg15531497	2	48134268	FBXO11	0.28541863	0.002961249	0.002760324	0.287214002	0.620963726	-0.000757462	0.001531609	0.62115938	FALSE	FALSE
cg15531512	cg15531512	8	123706630		0.013942882	-0.030777359	0.01158966	0.012737344	2.85E-46	-0.132015281	0.008209258	3.18E-46	FALSE	TRUE
cg15531536	cg15531536	10	131214543		0.000226303	0.114234275	0.029419324	0.00023861	9.88E-71	0.102928297	0.004798189	1.17E-70	FALSE	TRUE
cg15531562	cg15531562	11	65601754	SNX32	0.079531711	0.012221144	0.006884583	0.086713565	2.23E-50	0.068356233	0.003841882	3.34E-48	FALSE	TRUE
cg15531690	cg15531690	3	44101919		3.70E-05	0.036347464	0.00732464	2.83E-05	0.101813438	0.013801345	0.008422731	0.102005333	FALSE	FALSE
cg15531710	cg15531710	3	3526923		0.043115018	0.013270168	0.006461073	0.043894179	8.93E-40	-0.05154256	0.003530603	9.82E-40	FALSE	TRUE
cg15531711	cg15531711	19	50180011	PRMT1	0.803831295	-0.0008901	0.003582626	0.804547002	0.039232125	0.003008317	0.001455638	0.039342223	FALSE	FALSE
cg15531788	cg15531788	10	38146671	ZNF248	0.80186601	0.000968813	0.003830551	0.801878231	0.000374198	-0.006271512	0.001742652	0.000374049	FALSE	FALSE
cg15531800	cg15531800	12	4200713		0.983399907	0.000214811	0.010324157	0.983461721	1.11E-56	-0.17516687	0.009525245	1.27E-56	FALSE	TRUE
cg15531852	cg15531852	1	39545207		0.785511254	-0.002568442	0.009435193	0.786290573	8.72E-77	-0.102078747	0.004395353	3.72E-69	FALSE	TRUE
cg15531995	cg15531995	12	94602562	PLXNC1	0.424660918	0.010960641	0.013696286	0.426386523	4.39E-194	0.285198282	0.005404054	6.65E-194	FALSE	TRUE
cg15531997	cg15531997	10	34999169	PARD3	0.030600648	-0.01088674	0.004845213	0.031898119	1.14E-50	-0.111966734	0.006561447	1.28E-50	FALSE	TRUE
cg15532068	cg15532068	9	882740	DMRT1	0.858666414	-0.001620733	0.009030221	0.858784137	4.31E-131	-0.235211852	0.006551237	3.32E-116	FALSE	TRUE
cg15532072	cg15532072	11	61575099	FADS1	0.177145408	-0.009807389	0.007191861	0.185077117	1.08E-20	-0.044378166	0.004527332	1.13E-20	FALSE	TRUE
cg15532088	cg15532088	17	34195134	C17orf66	0.560960563	-0.007922497	0.013609043	0.56241988	6.52E-79	-0.085046656	0.003660544	7.85E-79	FALSE	TRUE
cg15532149	cg15532149	12	64173363	TMEM5	0.043114167	0.012296031	0.005986754	0.043893318	2.35E-10	0.015983716	0.002461233	3.30E-10	FALSE	TRUE
cg15532236	cg15532236	6	170188124		0.134137787	0.025406158	0.016818442	0.135589251	0.071604427	0.014796581	0.008184734	0.071547672	FALSE	FALSE
cg15532312	cg15532312	20	34018983		0.808848047	0.001584942	0.006550289	0.809546191	5.97E-68	-0.090375046	0.004335152	7.01E-68	FALSE	TRUE
cg15532408	cg15532408	7	151083252	WDR86	0.706452638	0.000716094	0.00190034	0.707495253	5.67E-67	-0.043281316	0.002097519	6.64E-67	FALSE	TRUE
cg15532411	cg15532411	1	85433769	MCOLN2	0.442028854	0.007298435	0.009359212	0.446026656	1.79E-52	-0.066043493	0.003781676	2.02E-52	FALSE	TRUE
cg15532545	cg15532545	10	14825999		0.70410985	-0.0075964	0.019991422	0.705159944	8.23E-08	0.031135015	0.005622751	7.00E-08	FALSE	TRUE
cg15532640	cg15532640	12	129554566		0.527326443	-0.006626212	0.01045003	0.530780302	2.56E-105	-0.319479787	0.010040625	3.46E-101	FALSE	TRUE
cg15532667	cg15532667	14	105939672	CRIP2	0.048381796	-0.017573028	0.008648929	0.050271928	0.004530695	0.013471964	0.00472451	0.004553295	FALSE	FALSE
cg15532814	cg15532814	22	29913505	THOC5	0.000318215	0.031828757	0.00809406	0.00044701	3.57E-44	-0.154080136	0.009822514	2.29E-41	FALSE	TRUE
cg15532909	cg15532909	17	73389815	GRB2	0.762218156	-0.000620257	0.002049266	0.763077068	0.033337949	0.002023009	0.000947333	0.03361882	FALSE	FALSE
cg15532942	cg15532942	18	77220712	NFATC1	0.192976166	0.019268123	0.014527102	0.194206473	6.46E-34	-0.1088522	0.007895858	1.23E-33	FALSE	TRUE
cg15532946	cg15532946	X	41193792	DDX3X	0.012027459	0.014319228	0.005491173	0.01372847	0.00030497	0.007812971	0.002127995	0.000312554	FALSE	FALSE
cg15532973	cg15532973	12	15480520	PTPRO	0.507506707	-0.007119518	0.010688945	0.507657333	4.40E-26	-0.05339644	0.004742097	4.68E-26	FALSE	TRUE
cg15533023	cg15533023	19	11455260	TMEM205	0.017856362	-0.040342284	0.016339521	0.018617746	1.76E-06	0.007793104	0.001609959	1.79E-06	FALSE	FALSE
cg15533029	cg15533029	6	30794995	LINC00243	0.419176915	0.00939968	0.011545142	0.422121881	1.24E-28	-0.087641123	0.007356207	1.33E-28	FALSE	TRUE
cg15533046	cg15533046	12	110156245	C12orf34	0.491946315	-0.010021451	0.014516416	0.494148038	5.59E-115	0.183775642	0.005860431	7.28E-115	FALSE	TRUE
cg15533075	cg15533075	4	172734843	GALNTL6	0.347391907	0.002075718	0.002192276	0.350005384	0.012491307	0.002604433	0.001038983	0.01254066	FALSE	FALSE
cg15533124	cg15533124	14	69059561	RAD51B	0.222479187	0.008477243	0.006673976	0.215125529	0.957600694	-0.000161158	0.003029851	0.957619429	FALSE	FALSE
cg15533182	cg15533182	5	133707023	UBE2B;CDKL3	0.199500731	0.008693441	0.006734426	0.201176445	6.38E-06	0.008910925	0.001950624	7.47E-06	FALSE	FALSE
cg15533222	cg15533222	18	19285008	ABHD3	0.272312054	0.005897429	0.005289227	0.272260325	0.560636378	0.001195457	0.002054024	0.56085604	FALSE	FALSE
cg15533227	cg15533227	14	105584224		0.537570962	0.004449114	0.007071243	0.535765013	0.846474105	0.000576484	0.002975834	0.846534767	FALSE	FALSE
cg15533264	cg15533264	11	120687453	GRIK4	0.883236264	-0.002286325	0.015565962	0.88366801	4.15E-62	-0.092145363	0.004707094	4.81E-62	FALSE	TRUE
cg15533341	cg15533341	1	156124518	SEMA4A	0.653272086	-0.007518393	0.016723903	0.654478989	2.30E-11	0.054781862	0.007989429	2.36E-11	FALSE	TRUE
cg15533356	cg15533356	17	74332903	PRPSAP1	0.848834386	-0.003099256	0.016257817	0.849390593	2.19E-90	-0.216016657	0.008386718	2.71E-90	FALSE	TRUE
cg15533434	cg15533434	14	39583459	SIP1	0.000259872	0.006292093	0.001546518	0.000281949	0.784743515	0.000226796	0.00082933	0.784674795	FALSE	FALSE
cg15533435	cg15533435	12	5332080		0.318355151	0.007004513	0.006993586	0.320158552	7.14E-46	-0.05068221	0.003169348	7.96E-46	FALSE	TRUE
cg15533448	cg15533448	15	66331737	MIR4311;MEGF11	0.46386091	0.009649191	0.013100832	0.468311021	8.03E-165	-0.373195671	0.008465405	1.15E-164	FALSE	TRUE
cg15533467	cg15533467	1	85157499	SSX2IP	0.708570872	0.003205695	0.00825607	0.701486017	0.00010072	-0.013784222	0.003514543	0.000101625	FALSE	FALSE
cg15533524	cg15533524	16	592199	MIR3176;CAPN15	0.443034542	0.009951742	0.012945082	0.444733579	1.59E-42	-0.068532273	0.004499376	1.76E-42	FALSE	TRUE
cg15533761	cg15533761	9	132463888	PRRX2	0.980501634	0.000241486	0.009599562	0.98011188	1.55E-96	-0.127926767	0.004122628	1.86E-91	FALSE	TRUE
cg15533809	cg15533809	19	2076775	MOBKL2A	0.391937765	-0.00090673	0.001052928	0.39533421	0.003999199	0.001460794	0.000505178	0.004019663	FALSE	FALSE
cg15533884	cg15533884	20	2840755	VPS16	0.660176182	0.004127637	0.009120994	0.655226746	0.508543374	-0.002369167	0.003578658	0.508499494	FALSE	FALSE
cg15533921	cg15533921	19	1716659		0.009313647	-0.021863312	0.008125306	0.012588927	4.48E-93	-0.133718854	0.005052859	2.51E-83	FALSE	TRUE
cg15533935	cg15533935	12	93774767	NUDT4P2;NUDT4P1;NUDT4	0.007789865	0.04305239	0.014176834	0.005168207	6.21E-47	0.137329541	0.008461448	6.94E-47	FALSE	TRUE
cg15533961	cg15533961	2	74731376	LBX2-AS1;LBX2	0.339494941	-0.013330741	0.013909015	0.341294582	4.07E-14	-0.021168313	0.002711306	4.20E-14	FALSE	TRUE
cg15534018	cg15534018	14	60713299	PPM1A	0.094647836	-0.022053454	0.012905253	0.103188212	4.81E-07	-0.022269128	0.004350817	5.72E-07	FALSE	FALSE
cg15534052	cg15534052	18	13871104		0.491567429	-0.00580087	0.008386377	0.496158392	1.26E-65	-0.111104035	0.005461918	1.47E-65	FALSE	TRUE
cg15534086	cg15534086	14	61120234		0.50900926	0.004133125	0.006233455	0.511965294	0.073127524	-0.004815147	0.002678085	0.073143109	FALSE	FALSE
cg15534117	cg15534117	3	24060513		0.943437093	0.000635616	0.008958402	0.943647395	8.86E-07	-0.014455762	0.00289421	1.04E-06	FALSE	FALSE
cg15534272	cg15534272	11	66631012	PC	0.36176096	-0.009395995	0.010269684	0.366752362	6.19E-46	-0.061873728	0.003806275	2.64E-43	FALSE	TRUE
cg15534318	cg15534318	14	104917903		0.508256133	-0.005469232	0.008253095	0.512816605	4.58E-34	-0.081226316	0.005692013	5.15E-35	FALSE	TRUE
cg15534343	cg15534343	8	142503567	MROH5	0.074888811	0.022538328	0.012362583	0.077587453	6.51E-76	-0.117399341	0.005037124	3.60E-70	FALSE	TRUE
cg15534364	cg15534364	X	71527089	CITED1	0.142545606	-0.02149303	0.014383622	0.144238331	0.001539543	0.011422265	0.003562076	0.001501859	FALSE	FALSE
cg15534366	cg15534366	20	59826207	CDH4	0.000206134	0.062635199	0.015519945	0.000259877	1.82E-82	-0.165731244	0.006902257	2.21E-82	FALSE	TRUE
cg15534461	cg15534461	12	118575033	PEBP1	0.138066223	-0.014149963	0.009291092	0.137032677	4.38E-96	0.265669495	0.009829409	5.48E-96	FALSE	TRUE
cg15534482	cg15534482	14	78324874	ADCK1	0.993310434	0.00012845	0.015320457	0.993335347	0.03998682	-0.009734217	0.004724646	0.040279412	FALSE	FALSE
cg15534501	cg15534501	14	50101931	C14orf104	0.004105078	0.00379521	0.001281958	0.004244515	0.084917126	-0.00156784	0.000908491	0.085343382	FALSE	FALSE
cg15534561	cg15534561	5	140420518		0.554775976	-0.002297485	0.00378117	0.547931275	2.36E-44	0.067014514	0.004282674	2.62E-44	FALSE	TRUE
cg15534578	cg15534578	8	126756553		0.660672867	-0.003638225	0.008265637	0.663180725	4.09E-238	-0.369407717	0.0054215	6.68E-238	FALSE	TRUE
cg15534579	cg15534579	16	75598952	GABARAPL2	9.29E-11	0.129179522	0.016912308	1.08E-10	3.02E-202	0.285779621	0.004987427	7.06E-171	TRUE	TRUE
cg15534647	cg15534647	6	37440210	CMTR1	0.242020752	-0.007235427	0.00603849	0.239987072	1.24E-09	-0.023242547	0.003698866	1.30E-09	FALSE	TRUE
cg15534755	cg15534755	11	117069859	TAGLN	0.633834325	-0.00576047	0.011741502	0.628955782	1.11E-120	-0.307471476	0.00940018	1.46E-120	FALSE	TRUE
cg15534760	cg15534760	1	44315501	ST3GAL3	0.01251653	0.050898229	0.019909428	0.012846044	1.80E-57	-0.108971214	0.00537214	9.80E-56	FALSE	TRUE
cg15534778	cg15534778	4	39217449	WDR19;MIR1273H	0.036685666	0.010236789	0.004733846	0.037657635	1.06E-08	-0.017831197	0.003056891	1.44E-08	FALSE	TRUE
cg15534855	cg15534855	18	37421828		0.709038082	0.001885836	0.005051225	0.710072418	0.015032498	0.004519105	0.001851522	0.015226083	FALSE	FALSE
cg15534876	cg15534876	1	181314595		0.000263846	0.049256043	0.011911753	0.0002228	1.43E-79	-0.123666079	0.005071052	8.80E-73	FALSE	TRUE
cg15534883	cg15534883	9	115643884	SLC46A2	0.246093763	0.007480253	0.006416761	0.247854166	1.32E-73	0.077109534	0.003437986	1.11E-65	FALSE	TRUE
cg15534928	cg15534928	10	93557741	TNKS2;TNKS2-AS1	0.017664599	0.052525678	0.021675342	0.018088543	0.596063411	0.003618438	0.00682473	0.596455574	FALSE	FALSE
cg15535050	cg15535050	1	230778082	COG2	0.489825771	0.000908837	0.001313696	0.49144297	0.602122275	-0.000483057	0.000926408	0.602325765	FALSE	FALSE
cg15535064	cg15535064	2	219545333	STK36	0.066197365	0.012632063	0.006789739	0.067209277	0.998209569	-5.46E-06	0.002433921	0.998210218	FALSE	FALSE
cg15535092	cg15535092	19	7985071	SNAPC2	0.0714737	-0.008192286	0.004306315	0.068517841	0.300294711	0.002348576	0.002265754	0.300902638	FALSE	FALSE
cg15535093	cg15535093	11	57092545	TNKS1BP1	0.805827377	-0.00035463	0.001432371	0.805923526	0.058341975	0.001518637	0.000800577	0.058765668	FALSE	FALSE
cg15535138	cg15535138	1	32410585		0.040721	0.025531375	0.012281904	0.047184825	3.17E-11	-0.053022125	0.007712994	3.23E-11	FALSE	TRUE
cg15535161	cg15535161	10	52385271	SGMS1-AS1	0.838187357	0.000399219	0.001953476	0.839479174	7.58E-06	0.004406134	0.000970936	8.16E-06	FALSE	FALSE
cg15535166	cg15535166	3	24894916		0.870166058	-0.001415358	0.008640656	0.871017758	0.232020324	-0.004466575	0.003734004	0.232585796	FALSE	FALSE
cg15535174	cg15535174	20	35488454	C20orf117	0.218674532	-0.01510509	0.012210696	0.220391448	1.65E-28	-0.092078425	0.007749128	1.77E-28	FALSE	TRUE
cg15535177	cg15535177	15	86123481	AKAP13	0.966614099	0.000482179	0.011293657	0.966235546	7.69E-211	-0.425308397	0.007237228	4.58E-171	FALSE	TRUE
cg15535221	cg15535221	16	56554068	BBS2	0.80406863	0.001006609	0.004056586	0.804783508	0.003460914	0.004334879	0.001470089	0.003448666	FALSE	FALSE
cg15535256	cg15535256	13	74708038	KLF12	0.718440944	-0.001775651	0.004295845	0.68578068	0.001786445	0.003841375	0.001223066	0.001797081	FALSE	FALSE
cg15535370	cg15535370	7	135422508	FAM180A	1.43E-05	0.063200196	0.013556132	1.54E-05	7.20E-43	-0.075981671	0.004608342	2.09E-42	FALSE	TRUE
cg15535372	cg15535372	20	32919660		0.640049648	0.007403092	0.015818194	0.641295463	1.67E-06	-0.022526661	0.004629433	1.99E-06	FALSE	FALSE
cg15535471	cg15535471	7	139332087	HIPK2	0.700940477	-0.004548244	0.011836287	0.702000656	2.95E-133	-0.238697433	0.006672576	3.98E-133	FALSE	TRUE
cg15535487	cg15535487	X	153775668	G6PD;IKBKG	0.177099348	-0.014385992	0.010585971	0.178714112	0.137580393	0.003496865	0.002333317	0.135135073	FALSE	FALSE
cg15535506	cg15535506	15	85346748	ZNF592	0.835132725	-0.001095078	0.005260827	0.835737934	0.001295872	-0.00885128	0.002727488	0.00131009	FALSE	FALSE
cg15535507	cg15535507	17	77879869		0.739671921	0.004834989	0.014538095	0.74221741	1.18E-160	-0.313850965	0.007310863	1.69E-160	FALSE	TRUE
cg15535534	cg15535534	13	36271465	LINC00445;MIR548F5	0.416108846	0.009699872	0.011788297	0.417190984	6.88E-108	-0.228982644	0.007707351	8.82E-108	FALSE	TRUE
cg15535573	cg15535573	8	97377310		0.055762392	-0.022700911	0.010864701	0.045447551	1.55E-139	-0.34123166	0.009098624	1.91E-122	FALSE	TRUE
cg15535636	cg15535636	19	41284070	RAB4B	0.292330256	0.001702468	0.001589312	0.291418258	0.000443912	0.001834182	0.000517781	0.000456981	FALSE	FALSE
cg15535683	cg15535683	7	122553915		0.448830793	0.012256596	0.015975607	0.448512569	9.54E-12	-0.050057442	0.007074874	1.05E-11	FALSE	TRUE
cg15535775	cg15535775	12	128305747		0.452563229	0.01588551	0.019976443	0.438879576	1.93E-133	0.317755092	0.008871226	2.61E-133	FALSE	TRUE
cg15535782	cg15535782	1	39765019	MACF1	0.32413625	0.017749685	0.017936562	0.325939278	5.15E-08	-0.02670701	0.004822593	5.24E-08	FALSE	TRUE
cg15535798	cg15535798	15	44782985	CTDSPL2	0.37329033	-0.007420323	0.008147422	0.37253806	0.021447534	0.011829368	0.005127933	0.021520588	FALSE	FALSE
cg15535927	cg15535927	1	245250300	EFCAB2	0.186244294	-0.011488868	0.008635422	0.187885719	1.31E-18	-0.031366816	0.003408888	1.37E-18	FALSE	TRUE
cg15536116	cg15536116	11	1770595	HCCA2;LOC402778	0.505602155	0.007056627	0.01058277	0.507187577	6.89E-07	0.014910718	0.002952517	8.00E-07	FALSE	FALSE
cg15536162	cg15536162	15	83522357	HOMER2	0.000211392	0.085792753	0.021968386	0.000397038	9.27E-10	0.023027472	0.003642507	8.85E-10	FALSE	TRUE
cg15536165	cg15536165	11	35639492	FJX1	0.654196337	0.002383063	0.005290195	0.656628572	0.434008158	-0.001918049	0.002450599	0.434453732	FALSE	FALSE
cg15536175	cg15536175	16	87632247		0.541701869	0.004820407	0.007888207	0.543207487	1.94E-12	-0.024376958	0.003348168	3.21E-12	FALSE	TRUE
cg15536230	cg15536230	21	44985092	HSF2BP	0.456828434	-0.010546274	0.014144316	0.458505384	2.49E-147	-0.297703435	0.007563801	3.47E-147	FALSE	TRUE
cg15536242	cg15536242	12	56848590	MIP	0.322335849	0.01824458	0.018278045	0.324831557	0.078160475	-0.014781568	0.008375831	0.078582305	FALSE	FALSE
cg15536401	cg15536401	7	119831208		0.402366188	-0.008500284	0.010124223	0.404119364	0.001692469	0.015314308	0.004851048	0.00170264	FALSE	FALSE
cg15536446	cg15536446	11	77702011	INTS4	0.476846818	0.003581135	0.005024542	0.478488638	1.41E-10	0.047596444	0.007088026	9.62E-11	FALSE	TRUE
cg15536489	cg15536489	7	1120860	C7orf50	0.435488181	-0.009173142	0.011734888	0.440883289	9.06E-16	-0.043657183	0.005194016	1.44E-15	FALSE	TRUE
cg15536490	cg15536490	20	55203849	TFAP2C	0.562551918	0.004297657	0.007412559	0.564007301	0.012148041	-0.007455912	0.00293825	0.011718226	FALSE	FALSE
cg15536552	cg15536552	X	108976035	ACSL4	0.854756374	0.001468335	0.008015227	0.855985035	0.000286285	0.01100441	0.002988407	0.00027511	FALSE	FALSE
cg15536575	cg15536575	5	147763508	FBXO38	0.048189846	-0.007449466	0.003350117	0.035061502	0.046490529	0.004503839	0.00225711	0.046995705	FALSE	FALSE
cg15536651	cg15536651	X	100546353	TAF7L	0.17377174	0.019520923	0.014165042	0.176703456	9.96E-10	0.044009253	0.006890325	6.44E-10	FALSE	TRUE
cg15536663	cg15536663	5	111665548	EPB41L4A	0.338577469	0.015181483	0.015809775	0.340377408	1.54E-156	-0.326246559	0.007803577	2.18E-156	FALSE	TRUE
cg15536830	cg15536830	18	43245137	SLC14A2	0.48956622	0.005246163	0.00757785	0.495279906	1.79E-07	-0.012440712	0.002346783	1.81E-07	FALSE	FALSE
cg15536845	cg15536845	3	170304045	SLC7A14	0.478924515	0.005558367	0.007721693	0.478287328	7.01E-07	0.023560762	0.004671617	8.09E-07	FALSE	FALSE
cg15536864	cg15536864	22	47532672	TBC1D22A	0.001164562	0.042385596	0.011749712	0.000975137	5.89E-10	-0.025476492	0.003996547	1.02E-09	FALSE	TRUE
cg15536920	cg15536920	5	17239652	BASP1	0.174667927	0.009486432	0.00694091	0.176275169	8.39E-43	0.046882103	0.003065202	9.30E-43	FALSE	TRUE
cg15536925	cg15536925	16	54115540	FTO	0.861707512	0.001976272	0.011343499	0.862217368	2.56E-159	0.330919122	0.007774747	3.64E-159	FALSE	TRUE
cg15537000	cg15537000	11	14542320	PSMA1	0.330792171	0.002672105	0.00273792	0.332594152	5.92E-05	0.00654711	0.001615573	5.98E-05	FALSE	FALSE
cg15537056	cg15537056	10	134170262	LRRC27	0.611376311	0.004095881	0.008053251	0.612703531	4.50E-170	0.199557675	0.004379338	6.52E-170	FALSE	TRUE
cg15537065	cg15537065	X	153005291	ABCD1	0.515089348	0.008237777	0.012634392	0.520804448	4.14E-22	-0.058514358	0.005738431	4.36E-22	FALSE	TRUE
cg15537069	cg15537069	X	135755451	ARHGEF6	0.195735413	0.016352174	0.012451395	0.198564457	0.390188758	0.003668827	0.004255828	0.389349098	FALSE	FALSE
cg15537076	cg15537076	7	98809513		0.684078928	-0.007535027	0.01850258	0.688900091	1.83E-25	0.077862182	0.007015667	1.94E-25	FALSE	TRUE
cg15537078	cg15537078	15	52044671	LYSMD2;TMOD2	0.00485693	0.010658442	0.003673018	0.00501626	6.80E-39	0.052703586	0.003661529	7.47E-39	FALSE	TRUE
cg15537097	cg15537097	3	23046362		0.252212193	-0.01893145	0.016453308	0.253980041	0.00721189	-0.012360689	0.004581752	0.00724442	FALSE	FALSE
cg15537229	cg15537229	12	28013027		0.402367276	-0.005859161	0.006978541	0.404120451	2.86E-62	-0.062435592	0.003183655	3.31E-62	FALSE	TRUE
cg15537230	cg15537230	10	5648357		0.061915005	0.014229255	0.007222866	0.066364657	0.000356007	-0.01130812	0.003144242	0.000381828	FALSE	FALSE
cg15537242	cg15537242	X	41118991		0.008213439	0.034839235	0.012635906	0.00905227	2.96E-67	0.150736871	0.007283473	3.47E-67	FALSE	TRUE
cg15537254	cg15537254	20	30073399	NCRNA00028	0.941476758	0.000658291	0.00875057	0.940636464	6.65E-44	-0.067542992	0.003948983	4.47E-45	FALSE	TRUE
cg15537269	cg15537269	8	24507197		0.317605306	-0.008377978	0.008317314	0.320587378	5.72E-167	-0.357490633	0.007999782	8.25E-167	FALSE	TRUE
cg15537433	cg15537433	5	140027092	NDUFA2;IK	0.950639347	-0.000309769	0.004868794	0.949796537	0.350489323	0.002104897	0.002252112	0.350855696	FALSE	FALSE
cg15537436	cg15537436	8	67340962	RRS1	0.471267608	0.00419365	0.005809835	0.474974667	2.98E-17	0.015466038	0.001748162	6.06E-17	FALSE	TRUE
cg15537455	cg15537455	19	56739749	ZSCAN5A	0.807091642	-0.001087385	0.004448909	0.808812834	3.18E-24	-0.024779557	0.002236018	9.13E-24	FALSE	TRUE
cg15537487	cg15537487	10	1043368	GTPBP4	0.9406245	-0.000374656	0.004971871	0.941343278	0.106003664	-0.002626116	0.001619455	0.106012339	FALSE	FALSE
cg15537546	cg15537546	17	74563081	ST6GALNAC2	0.259609746	-0.013312924	0.011677841	0.26295118	0.009040024	-0.012981117	0.004946212	0.009110963	FALSE	FALSE
cg15537551	cg15537551	2	229477578		0.023813868	0.032872797	0.013947646	0.024214343	1.45E-05	0.022308202	0.00507876	1.55E-05	FALSE	FALSE
cg15537651	cg15537651	3	141056124	ZBTB38	0.099830574	-0.024136538	0.014387062	0.103937653	7.68E-136	-0.360400446	0.009896175	1.04E-135	FALSE	TRUE
cg15537663	cg15537663	14	99652309	BCL11B	0.022175471	0.051901041	0.02118984	0.020832306	0.652446903	-0.002365101	0.005250918	0.652628853	FALSE	FALSE
cg15537731	cg15537731	4	95489358	PDLIM5	0.914263425	0.001663797	0.01511891	0.91320098	2.36E-57	-0.10209016	0.005376652	2.60E-53	FALSE	TRUE
cg15537766	cg15537766	2	64433144	LINC00309	0.789616922	-0.002751987	0.01031174	0.790382058	3.01E-11	-0.025275401	0.003709314	3.09E-11	FALSE	TRUE
cg15537788	cg15537788	19	38698027	SIPA1L3	0.000840127	0.099375871	0.028530904	0.000877985	3.52E-254	0.483326361	0.006365313	2.75E-203	FALSE	TRUE
cg15537812	cg15537812	11	73309387	FAM168A	0.634591808	0.001526632	0.003184846	0.635095504	0.001296695	0.004221615	0.001304414	0.00134721	FALSE	FALSE
cg15537850	cg15537850	8	144661051	NAPRT1	0.001018928	-0.041426417	0.011693709	0.001275691	2.61E-133	-0.236583585	0.006135467	9.38E-120	FALSE	TRUE
cg15537902	cg15537902	2	24786264		0.51752799	-0.011076754	0.017089186	0.519088106	3.10E-42	-0.086195503	0.005630057	1.42E-39	FALSE	TRUE
cg15537955	cg15537955	8	49187954		0.136847545	0.007977455	0.005233196	0.136925916	1.15E-10	-0.017541546	0.002654467	1.74E-10	FALSE	TRUE
cg15537990	cg15537990	11	130357030		0.610851231	0.001361022	0.002666431	0.614795971	0.735086365	-0.000443077	0.00130937	0.735229239	FALSE	FALSE
cg15538009	cg15538009	14	51304083		0.723898081	0.001521209	0.004304272	0.724884364	0.012641621	0.006788166	0.002703874	0.012574188	FALSE	FALSE
cg15538070	cg15538070	5	174162713		0.427712301	0.004305931	0.005387726	0.426992177	0.045286143	-0.004653307	0.00230241	0.044310125	FALSE	FALSE
cg15538101	cg15538101	18	60544675	PHLPP1	0.257744071	0.005085719	0.00447226	0.259517987	4.46E-08	-0.03229335	0.005803018	4.53E-08	FALSE	TRUE
cg15538103	cg15538103	14	81286861	C14orf145	0.311178209	0.010974448	0.010766687	0.311728689	1.88E-85	-0.122524281	0.004967159	2.30E-85	FALSE	TRUE
cg15538171	cg15538171	17	6938903	SLC16A13	0.064959815	0.009918071	0.005305939	0.065960706	0.131652404	-0.002866446	0.001889936	0.130552719	FALSE	FALSE
cg15538193	cg15538193	10	1068763	C10orf110;IDI2	0.549660689	-0.003377511	0.005637937	0.551147471	5.24E-37	-0.145094642	0.01014687	2.21E-36	FALSE	TRUE
cg15538243	cg15538243	13	111567049	ANKRD10	0.00875788	0.003104874	0.001154214	0.009009726	0.029154811	0.001217574	0.000556677	0.029245189	FALSE	FALSE
cg15538264	cg15538264	19	39520228	FBXO27	0.550738195	-0.005693026	0.009313261	0.548366962	1.34E-09	0.026542546	0.004176185	1.15E-09	FALSE	TRUE
cg15538274	cg15538274	6	139767616		0.266308968	-0.012541564	0.010793955	0.254685247	1.60E-14	-0.037788077	0.004702036	2.94E-14	FALSE	TRUE
cg15538411	cg15538411	15	74245883		4.99E-06	0.15576769	0.031502886	5.39E-06	4.92E-16	-0.028210806	0.003349519	5.10E-16	FALSE	TRUE
cg15538418	cg15538418	17	73776120	H3F3B	0.66631835	-0.001246933	0.002875561	0.66709146	0.002701809	0.003474012	0.001152255	0.002716732	FALSE	FALSE
cg15538424	cg15538424	8	37944705		0.991950445	-9.86E-05	0.009770592	0.991980422	2.60E-97	0.122526947	0.004487616	3.26E-97	FALSE	TRUE
cg15538427	cg15538427	11	62457014	LRRN4CL	0.453458315	-0.005836345	0.007623241	0.45075099	6.09E-246	0.339071804	0.004761671	1.01E-245	FALSE	TRUE
cg15538605	cg15538605	2	14443301	LINC00276	0.838939666	-0.001293265	0.006348139	0.839725093	3.07E-85	-0.092630104	0.003762353	3.75E-85	FALSE	TRUE
cg15538607	cg15538607	19	10416150	ZGLP1	0.005617886	-0.016769559	0.005631107	0.005339648	1.98E-107	-0.204788387	0.006917661	2.54E-107	FALSE	TRUE
cg15538669	cg15538669	5	137911500	HSPA9	0.683940641	-0.000691313	0.001697126	0.68505424	0.788208102	0.000257322	0.00095766	0.788391103	FALSE	FALSE
cg15538731	cg15538731	5	107890797		0.466705267	0.005990207	0.008213735	0.468365327	3.40E-12	-0.02677375	0.003742753	3.49E-12	FALSE	TRUE
cg15538753	cg15538753	10	70317995		0.307297429	-0.00760291	0.007418252	0.309100105	1.25E-10	-0.021776582	0.003306931	1.28E-10	FALSE	TRUE
cg15538767	cg15538767	5	149870395		0.107518852	-0.018506745	0.010660403	0.093923536	2.82E-06	0.032924691	0.006943368	2.85E-06	FALSE	FALSE
cg15538779	cg15538779	10	97950024		0.0323405	0.020675804	0.009401821	0.034974015	0.003998667	0.016302664	0.005632588	0.004078853	FALSE	FALSE
cg15538809	cg15538809	18	28658043	DSC2	0.077485377	-0.012246904	0.006746182	0.079603116	2.95E-154	-0.319466717	0.007755448	4.16E-154	FALSE	TRUE
cg15538837	cg15538837	1	226250361	H3F3A;LOC440926	0.949181104	0.000232107	0.003553876	0.948425847	0.007542657	0.004331996	0.001614761	0.007770587	FALSE	FALSE
cg15539073	cg15539073	19	30897675	ZNF536	0.321496798	-0.015439221	0.015041384	0.312759882	1.25E-289	-0.480861054	0.0051976	1.47E-224	FALSE	TRUE
cg15539117	cg15539117	2	85660999	SH2D6	0.007144942	-0.041037229	0.013235107	0.004320194	0.391476468	0.007014112	0.00817681	0.391640353	FALSE	FALSE
cg15539190	cg15539190	13	28024404	MTIF3	0.028537735	0.004229533	0.001897003	0.029131134	0.52982534	0.000463034	0.000735488	0.529462093	FALSE	FALSE
cg15539239	cg15539239	9	12885175		0.929524383	0.000550907	0.006216887	0.930012473	0.000880191	0.021597122	0.006436323	0.000888133	FALSE	FALSE
cg15539245	cg15539245	4	146100950	OTUD4	0.51185851	0.001348151	0.00205161	0.51565596	6.30E-06	0.004177862	0.000909818	6.31E-06	FALSE	FALSE
cg15539287	cg15539287	3	34225597		0.888669718	0.000706748	0.005048278	0.889081643	1.00E-49	-0.072492969	0.004255046	2.24E-46	FALSE	TRUE
cg15539330	cg15539330	10	120788373	NANOS1	0.028411619	0.034292633	0.015347044	0.035696741	8.87E-117	0.257473331	0.007955585	1.88E-101	FALSE	TRUE
cg15539375	cg15539375	X	63005457	ARHGEF9	0.393006358	-0.012540995	0.014641992	0.394769491	5.23E-05	0.012801618	0.003119338	5.26E-05	FALSE	FALSE
cg15539379	cg15539379	8	71960021		0.541652425	0.006980335	0.011421353	0.543158159	1.28E-46	-0.066253867	0.004022405	3.73E-43	FALSE	TRUE
cg15539395	cg15539395	19	59086703	MGC2752	0.180642177	0.008080255	0.005995215	0.182267572	0.993944665	1.62E-05	0.002128852	0.993937119	FALSE	FALSE
cg15539420	cg15539420	17	46692248	HOXB8	0.930501212	-0.000722315	0.008272246	0.930904881	5.79E-96	-0.134934103	0.004829285	8.71E-78	FALSE	TRUE
cg15539431	cg15539431	12	120978097	RNF10	0.753422161	-0.002545212	0.008099427	0.754310722	7.45E-79	-0.181661832	0.00755922	8.49E-73	FALSE	TRUE
cg15539508	cg15539508	3	185539075	IGF2BP2	2.75E-05	0.058229375	0.012985959	2.94E-05	2.13E-283	0.419231329	0.004785982	3.73E-283	FALSE	TRUE
cg15539566	cg15539566	3	150804065	MED12L	0.442045848	-0.002164563	0.002611704	0.416318869	4.02E-05	0.006473119	0.001559119	4.35E-05	FALSE	FALSE
cg15539594	cg15539594	2	113733884		0.883944137	0.002050443	0.014022677	0.884644284	1.86E-200	-0.313474364	0.005649968	2.57E-163	FALSE	TRUE
cg15539628	cg15539628	8	24013949		0.061354165	-0.024521263	0.012922366	0.070211048	5.46E-68	0.137331733	0.006417914	5.93E-62	FALSE	TRUE
cg15539645	cg15539645	21	33635292		0.563751881	0.003267369	0.005571522	0.562103983	4.65E-19	-0.024530351	0.002628274	4.87E-19	FALSE	TRUE
cg15539697	cg15539697	1	50513478	ELAVL4	0.818544893	-0.002650836	0.011485016	0.818956541	2.09E-72	0.113396805	0.005019272	8.93E-67	FALSE	TRUE
cg15539714	cg15539714	20	34658918		0.257603659	0.018191861	0.01530523	0.254060197	7.22E-67	-0.117803554	0.005715386	8.46E-67	FALSE	TRUE
cg15539786	cg15539786	7	35545089		0.01229492	-0.023542611	0.008313745	0.008414799	3.36E-102	-0.308258205	0.010251679	1.65E-94	FALSE	TRUE
cg15539824	cg15539824	18	70902771	LOC400655	1.67E-08	0.207757824	0.030702283	7.47E-08	9.27E-106	0.138824837	0.004750981	1.18E-105	TRUE	TRUE
cg15539839	cg15539839	9	36748476		0.474943347	-0.003591314	0.005001756	0.478062431	0	-0.707683178	0.004020927	0	FALSE	TRUE
cg15539879	cg15539879	12	88939563	KITLG	0.149538915	-0.017594242	0.0118909	0.148643216	3.40E-82	0.125109344	0.005223437	4.13E-82	FALSE	TRUE
cg15539944	cg15539944	12	58129407	AGAP2	0.057598719	0.008220571	0.004271379	0.058530947	1.81E-109	0.213496826	0.00709899	2.33E-109	FALSE	TRUE
cg15539962	cg15539962	17	73567253	LLGL2	0.235046666	-0.009800257	0.008209061	0.241272197	2.53E-175	-0.342327092	0.007234573	3.00E-145	FALSE	TRUE
cg15539995	cg15539995	5	33440870	TARS	0.186110493	0.005293303	0.003946242	0.198282029	0.820565849	-0.000465207	0.002041587	0.820187619	FALSE	FALSE
cg15540021	cg15540021	10	13999054	FRMD4A	0.032666468	-0.022007782	0.010116055	0.039288182	9.15E-106	-0.316354036	0.01014688	1.24E-96	FALSE	TRUE
cg15540044	cg15540044	4	76439595	RCHY1;THAP6	0.014256801	0.003479468	0.001388073	0.014619565	3.17E-07	0.003750402	0.000716743	3.12E-07	FALSE	FALSE
cg15540054	cg15540054	19	45004280	ZNF180	0.001503808	0.006913272	0.002032642	0.001769574	2.21E-05	0.004290007	0.000990697	2.05E-05	FALSE	FALSE
cg15540094	cg15540094	2	201502838	AOX1	0.022440561	0.037402309	0.014907754	0.017873937	6.50E-95	-0.125251208	0.004414134	1.16E-89	FALSE	TRUE
cg15540096	cg15540096	14	24425142	DHRS4;C14orf167	0.000182698	0.125285123	0.030119362	0.000194183	8.61E-222	0.290621622	0.004681289	1.37E-221	FALSE	TRUE
cg15540138	cg15540138	4	166795622	TLL1	0.41144239	0.006616601	0.008035415	0.413184982	0.009734806	0.011322951	0.004363669	0.009775734	FALSE	FALSE
cg15540144	cg15540144	2	99553141	C2orf55	0.986886779	0.000109042	0.006634455	0.986935612	0.260016727	0.002479183	0.002197425	0.260254346	FALSE	FALSE
cg15540183	cg15540183	1	22331822	CELA3A	0.810041207	-0.003833837	0.015864841	0.810577324	2.18E-74	-0.162188278	0.006545748	1.45E-71	FALSE	TRUE
cg15540341	cg15540341	5	15595186	FBXL7	0.253767205	-0.008407865	0.007331487	0.255536822	6.95E-21	-0.030272751	0.003071557	7.30E-21	FALSE	TRUE
cg15540371	cg15540371	14	105553520		0.262144575	0.007429207	0.006583859	0.268750364	1.55E-14	0.020992023	0.00264236	1.61E-14	FALSE	TRUE
cg15540410	cg15540410	5	169173591	DOCK2	0.051172878	0.021835495	0.011039035	0.052040408	7.68E-26	-0.054178012	0.004838647	8.16E-26	FALSE	TRUE
cg15540433	cg15540433	6	11292579	NEDD9	0.663141776	0.00349429	0.008016482	0.664319104	5.26E-41	-0.046849741	0.003147878	5.80E-41	FALSE	TRUE
cg15540485	cg15540485	18	48318215		0.430246981	0.00537544	0.006683343	0.427895126	2.01E-16	-0.028442234	0.003329395	2.09E-16	FALSE	TRUE
cg15540496	cg15540496	7	157872484	PTPRN2	0.681545071	0.003314234	0.008071418	0.682666104	3.34E-19	-0.033075704	0.003473007	6.20E-19	FALSE	TRUE
cg15540507	cg15540507	19	3676403	PIP5K1C	0.508976289	-0.006161482	0.009314284	0.510554661	0.000282914	0.01538968	0.004117987	0.000226673	FALSE	FALSE
cg15540533	cg15540533	3	147656491		0.015524715	0.025245447	0.01019429	0.019805619	1.25E-32	-0.050492843	0.003912815	1.35E-32	FALSE	TRUE
cg15540553	cg15540553	11	64018643	PLCB3	0.475225793	-0.00486307	0.006789826	0.483247939	7.46E-10	-0.01198913	0.001870768	6.04E-10	FALSE	TRUE
cg15540554	cg15540554	16	67219594	EXOC3L1	0.008445888	0.007174302	0.002653842	0.008690855	0	-0.626441048	0.004259549	0	FALSE	TRUE
cg15540570	cg15540570	20	49114773		0.776254517	-0.002977422	0.01041434	0.777552491	1.15E-137	-0.337207997	0.009143978	1.56E-137	FALSE	TRUE
cg15540596	cg15540596	8	92052817	TMEM55A	0.420770238	-0.002207955	0.00273588	0.422501033	0.003161761	0.003936776	0.00132398	0.003181049	FALSE	FALSE
cg15540602	cg15540602	14	61122911		0.832403534	-0.001496116	0.006968793	0.831362306	2.64E-123	0.188337478	0.005594678	3.72E-107	FALSE	TRUE
cg15540623	cg15540623	12	52388221	ACVR1B	0.888727853	0.002466469	0.016233963	0.881371685	7.11E-64	0.170547072	0.008544171	8.27E-64	FALSE	TRUE
cg15540723	cg15540723	17	35290612		0.384598462	0.004679944	0.005350774	0.38970782	1.76E-18	0.051576023	0.005601684	4.36E-18	FALSE	TRUE
cg15540727	cg15540727	17	74816632		0.036763151	0.041864101	0.018898654	0.034391644	6.07E-121	-0.23886259	0.007242288	2.42E-102	FALSE	TRUE
cg15540757	cg15540757	10	21958064	MLLT10	0.081999402	-0.019938086	0.01133479	0.083140408	1.19E-12	-0.034508837	0.004668519	1.38E-12	FALSE	TRUE
cg15540764	cg15540764	7	36919658	ELMO1	0.5962994	0.010787946	0.019595554	0.587620038	7.92E-25	0.08953205	0.007819392	4.32E-25	FALSE	TRUE
cg15540805	cg15540805	15	40993282	RAD51	0.419394301	0.004289756	0.005299046	0.425365847	2.14E-10	0.017993737	0.002753038	2.46E-10	FALSE	TRUE
cg15540820	cg15540820	3	27765283	EOMES	0.005915019	0.006819886	0.002408043	0.006101027	1.14E-05	-0.01267397	0.002850521	1.21E-05	FALSE	FALSE
cg15540842	cg15540842	15	65496778	CILP	0.732695342	0.002275943	0.006652401	0.734627947	1.90E-23	-0.036709152	0.003461256	1.27E-22	FALSE	TRUE
cg15540862	cg15540862	2	40783341		0.230979191	-0.019214282	0.015953511	0.237547581	2.52E-29	-0.083847945	0.006773167	9.81E-29	FALSE	TRUE
cg15541040	cg15541040	2	3486749		0.064807033	0.021625728	0.011394867	0.066973006	9.30E-11	0.033891466	0.005040339	9.80E-11	FALSE	TRUE
cg15541049	cg15541049	10	5931975	ANKRD16;FBXO18	0.449507515	0.001156897	0.001526054	0.453866301	1.62E-06	0.00402069	0.000827602	1.64E-06	FALSE	FALSE
cg15541062	cg15541062	11	5531199	UBQLN3	0.076465612	-0.022074308	0.012248513	0.080938102	2.96E-28	-0.040408108	0.003347665	8.35E-28	FALSE	TRUE
cg15541088	cg15541088	19	39692475	NCCRP1	0.535156853	0.007660949	0.012326034	0.539844612	1.75E-92	-0.143320048	0.005222628	6.16E-86	FALSE	TRUE
cg15541170	cg15541170	2	238224257		0.091037316	-0.036978475	0.020340639	0.079272854	1.30E-37	-0.121689265	0.008633963	1.42E-37	FALSE	TRUE
cg15541192	cg15541192	22	43817799	MPPED1	0.012326109	0.045494577	0.016868039	0.011451451	0	0.574426684	0.004224218	5.66E-275	FALSE	TRUE
cg15541193	cg15541193	8	144635496	GSDMD	0.763262651	0.001857793	0.006116889	0.763747036	6.53E-17	-0.018299363	0.002041798	5.21E-17	FALSE	TRUE
cg15541230	cg15541230	17	71188803	COG1	0.01278866	0.008343867	0.003256898	0.020021872	0.009320556	0.00427968	0.001639755	0.009360155	FALSE	FALSE
cg15541287	cg15541287	6	56296129		0.797151197	0.001540957	0.005954249	0.797490372	9.02E-283	0.388930284	0.004455291	1.58E-282	FALSE	TRUE
cg15541315	cg15541315	11	114309932	REXO2	0.295821802	-0.003250999	0.003097035	0.297621652	0.354751369	0.001251231	0.00135064	0.355039916	FALSE	FALSE
cg15541326	cg15541326	21	42682206		0.147497099	-0.01357771	0.00923753	0.17208216	1.69E-206	-0.394007911	0.006932254	6.23E-164	FALSE	TRUE
cg15541371	cg15541371	4	6205042		0.659376058	-0.00510775	0.011409597	0.658337542	1.86E-12	-0.037449849	0.005121477	2.71E-12	FALSE	TRUE
cg15541384	cg15541384	6	21886458	FLJ22536	0.000875712	-0.020478693	0.005742731	0.001070669	5.50E-59	-0.106755203	0.00565005	6.33E-59	FALSE	TRUE
cg15541398	cg15541398	10	112160883		0.000831984	0.059606534	0.017098057	0.000869532	6.43E-10	-0.021449126	0.003377831	9.13E-10	FALSE	TRUE
cg15541401	cg15541401	19	3490856	DOHH	0.543158472	-0.007126626	0.011682188	0.547661412	0.000114566	-0.016005967	0.00409762	0.000117484	FALSE	FALSE
cg15541428	cg15541428	4	84456693	AGPAT9	0.29331629	0.004514019	0.004217174	0.299633111	5.96E-16	0.027513294	0.003276851	6.18E-16	FALSE	TRUE
cg15541606	cg15541606	16	225778	HBA1	0.521965614	0.005456743	0.008447863	0.523483995	9.23E-131	-0.152723268	0.004313234	2.30E-109	FALSE	TRUE
cg15541609	cg15541609	14	100705844	YY1	0.191483963	0.001863646	0.001417694	0.193139539	0.306522348	0.001100831	0.001075872	0.307140937	FALSE	FALSE
cg15541611	cg15541611	10	104211319	C10orf95	0.416595352	0.008009845	0.009835918	0.41833154	1.38E-118	0.148150405	0.004599487	1.82E-118	FALSE	TRUE
cg15541630	cg15541630	8	87081770	PSKH2	0.017014546	0.016595115	0.006660252	0.017965848	6.60E-101	-0.140640691	0.004886451	8.15E-89	FALSE	TRUE
cg15541632	cg15541632	9	137001058	WDR5	0.530879399	0.001452945	0.002315141	0.53240993	3.34E-09	0.004360083	0.000722825	3.40E-09	FALSE	TRUE
cg15541635	cg15541635	12	3239538	TSPAN9	0.001052667	0.031101409	0.008517719	0.001441964	5.95E-12	0.059799162	0.008461221	6.12E-12	FALSE	TRUE
cg15541743	cg15541743	4	3226527	HTT	0.845718525	-0.001810447	0.009023105	0.843405756	0.051736875	-0.009957089	0.005107639	0.051868042	FALSE	FALSE
cg15541798	cg15541798	11	124763926	ROBO4	0.28148367	-0.013113348	0.012063711	0.285133094	4.18E-13	-0.029966422	0.004012419	4.31E-13	FALSE	TRUE
cg15541863	cg15541863	20	55863776		1.87E-06	0.109646	0.021081596	2.04E-06	5.27E-28	0.124954855	0.0106303	5.63E-28	FALSE	TRUE
cg15541934	cg15541934	3	127408003	MGLL	0.004378614	0.040990475	0.013904911	0.007004862	3.16E-234	0.34530311	0.005180583	5.13E-234	FALSE	TRUE
cg15541952	cg15541952	X	71793065	HDAC8	0.744447068	0.003594703	0.011023341	0.745365636	0.002867986	0.011159319	0.003703541	0.00281442	FALSE	FALSE
cg15541987	cg15541987	11	2077307		0.103557615	0.005994901	0.003615568	0.107523401	0.018303632	0.008250072	0.003479201	0.018428744	FALSE	FALSE
cg15542016	cg15542016	1	204621252	LRRN2	0.000579741	0.04863805	0.013515513	0.000607387	5.03E-59	-0.150038354	0.007333964	6.63E-59	FALSE	TRUE
cg15542035	cg15542035	14	105864776	TEX22	0.112626572	0.003308682	0.002063392	0.124828688	0.394385358	0.000745929	0.000874484	0.394309542	FALSE	FALSE
cg15542066	cg15542066	11	3876513	STIM1	0.30262985	0.003430044	0.003264834	0.306232368	0.732493971	0.000465262	0.001351695	0.73142323	FALSE	FALSE
cg15542137	cg15542137	4	103731205	UBE2D3	0.518033843	0.00669938	0.010300544	0.520962659	5.25E-141	0.252068219	0.006031204	1.04E-123	FALSE	TRUE
cg15542276	cg15542276	2	113967644		0.014159408	0.027470994	0.010947554	0.01452035	2.58E-26	-0.039191024	0.003437133	2.40E-25	FALSE	TRUE
cg15542283	cg15542283	12	131512498	GPR133	0.254182494	-0.009466576	0.008261955	0.255952575	0.000135412	-0.01761132	0.004576968	0.000146003	FALSE	FALSE
cg15542309	cg15542309	14	102975258	ANKRD9	0.000698201	-0.025612553	0.006114867	0.000261536	0.000164004	0.025661424	0.006749333	0.000171556	FALSE	FALSE
cg15542342	cg15542342	10	102278639	SEC31B	0.124938657	0.008238964	0.005165198	0.125066833	9.45E-11	0.009575294	0.001430662	1.01E-10	FALSE	TRUE
cg15542408	cg15542408	5	34530434		0.262163025	-0.016666945	0.014794358	0.263941347	1.35E-102	-0.152240731	0.005342071	1.71E-102	FALSE	TRUE
cg15542459	cg15542459	10	129947756		0.50928362	0.004854401	0.00733107	0.513216177	1.04E-73	-0.129607759	0.005362031	2.14E-72	FALSE	TRUE
cg15542570	cg15542570	6	150574391		0.00058648	-0.034509567	0.009423043	0.001149921	9.81E-95	-0.172667675	0.00646075	1.22E-94	FALSE	TRUE
cg15542608	cg15542608	6	12827379	PHACTR1	0.193828537	0.018884966	0.013781284	0.181464104	1.76E-77	0.148060004	0.006459554	2.11E-77	FALSE	TRUE
cg15542626	cg15542626	X	48817310		0.50850627	0.005572432	0.008362764	0.509421374	2.12E-08	0.025235648	0.00434445	1.58E-08	FALSE	TRUE
cg15542637	cg15542637	5	160048025	ATP10B	0.526670152	0.003471741	0.005474602	0.530408696	7.16E-07	-0.014390093	0.002860053	8.56E-07	FALSE	FALSE
cg15542639	cg15542639	11	93885254	PANX1	0.751964858	-0.003679492	0.011637796	0.752858309	8.92E-19	0.050332072	0.00466231	9.88E-22	FALSE	TRUE
cg15542657	cg15542657	12	54982288	PPP1R1A	0.647069014	0.002790666	0.005862346	0.639581218	0.610790362	0.000946505	0.001856899	0.610675809	FALSE	FALSE
cg15542670	cg15542670	11	12887417	TEAD1	0.001841584	-0.05758549	0.016431416	0.001500158	3.88E-53	-0.196872158	0.011179269	4.41E-53	FALSE	TRUE
cg15542685	cg15542685	2	66735693	MEIS1	0.194699348	0.014860331	0.0112454	0.196577385	1.09E-137	-0.235666263	0.006371011	7.61E-119	FALSE	TRUE
cg15542741	cg15542741	12	85305677	SLC6A15	0.235017557	0.006471365	0.005401924	0.241925602	4.69E-05	0.016404292	0.003992774	4.74E-05	FALSE	FALSE
cg15542753	cg15542753	22	21962441	UBE2L3	0.573879727	0.004663952	0.008050687	0.567130543	1.00E-78	-0.146032539	0.006296511	1.21E-78	FALSE	TRUE
cg15542777	cg15542777	20	62288970	RTEL1;RTEL1-TNFRSF6B	0.352913961	0.006842902	0.007303528	0.356515466	7.01E-34	0.053448162	0.00386616	5.54E-34	FALSE	TRUE
cg15542784	cg15542784	4	41750722	PHOX2B	0.138012948	0.006284942	0.004202595	0.139482031	8.31E-28	0.049570226	0.004235277	8.88E-28	FALSE	TRUE
cg15542798	cg15542798	1	232941253	KIAA1383	0.35002529	0.002431228	0.002593049	0.351820679	0.31878359	0.000882976	0.000884847	0.31913819	FALSE	FALSE
cg15542857	cg15542857	2	136634935	MCM6	0.133914493	0.021309621	0.013792928	0.132849676	3.50E-18	-0.05368602	0.005880344	9.61E-18	FALSE	TRUE
cg15542864	cg15542864	16	55522471	MMP2	0.288281854	0.01371134	0.012835201	0.293730693	4.62E-39	-0.05248926	0.003636729	5.07E-39	FALSE	TRUE
cg15542880	cg15542880	1	205114634	DSTYK	0.367624527	-0.007382172	0.008169124	0.369409499	1.10E-36	-0.08914421	0.006424173	1.20E-36	FALSE	TRUE
cg15542924	cg15542924	6	163959346	QKI	0.148251229	0.020132866	0.013360566	0.144088692	2.27E-216	-0.384653378	0.006305036	5.81E-179	FALSE	TRUE
cg15542994	cg15542994	19	52408371	ZNF649	0.768535379	0.001736927	0.005900163	0.769372856	7.60E-05	0.010628551	0.002662774	7.67E-05	FALSE	FALSE
cg15543027	cg15543027	1	11922765		0.541576619	-0.005668945	0.009259114	0.544181382	1.15E-105	-0.25135169	0.008608197	1.46E-105	FALSE	TRUE
cg15543037	cg15543037	12	31153626		0.152822715	0.025520971	0.017633395	0.157520023	1.42E-39	-0.054052442	0.003677737	2.41E-37	FALSE	TRUE
cg15543045	cg15543045	4	3487334	DOK7	0.347643986	-0.007538182	0.007973495	0.352993173	3.84E-158	-0.304626288	0.007157903	5.35E-135	FALSE	TRUE
cg15543078	cg15543078	19	5726904	CATSPERD	0.815193716	-0.001650956	0.00704104	0.816185212	2.17E-16	-0.028599547	0.003306894	2.66E-16	FALSE	TRUE
cg15543090	cg15543090	5	14033007		0.371606238	-0.007250031	0.008081417	0.376816263	2.05E-16	-0.027295199	0.00317618	5.11E-16	FALSE	TRUE
cg15543106	cg15543106	18	10615349		0.970852859	0.00031594	0.008646678	0.970961362	7.21E-73	-0.096183061	0.004293992	4.41E-66	FALSE	TRUE
cg15543154	cg15543154	11	123146856		0.019157338	0.019415616	0.007525504	0.015226736	0.00127659	0.013903931	0.004263502	0.001249845	FALSE	FALSE
cg15543167	cg15543167	8	117886618	RAD21	0.414362733	0.002385925	0.002915804	0.416101731	0.137650946	0.001631839	0.001097335	0.138159204	FALSE	FALSE
cg15543199	cg15543199	7	1991401	MAD1L1	0.217626726	-0.014263383	0.011503761	0.219341632	1.57E-28	0.068499166	0.005322814	1.21E-29	FALSE	TRUE
cg15543238	cg15543238	15	85240893	SEC11A	3.81E-06	0.08638713	0.017202852	1.59E-05	5.88E-197	-0.320041988	0.005880566	5.89E-154	FALSE	TRUE
cg15543281	cg15543281	6	33245181	B3GALT4	0.229908683	0.002433754	0.002016231	0.231645495	7.92E-41	0.063938438	0.004307937	8.73E-41	FALSE	TRUE
cg15543284	cg15543284	2	54785307	SPTBN1	0.161238011	0.008664365	0.006021499	0.176617494	0.965048858	-0.000213549	0.004870687	0.965057969	FALSE	FALSE
cg15543331	cg15543331	2	6789351	MIR7515;MIR7515HG	0.666719914	0.005093456	0.011084971	0.650528201	2.44E-28	-0.076053029	0.006423798	2.61E-28	FALSE	TRUE
cg15543358	cg15543358	18	46163382	CTIF	0.849131715	0.004296134	0.010020058	0.680879526	8.68E-08	-0.020401839	0.00374109	1.03E-07	FALSE	TRUE
cg15543443	cg15543443	6	33386036	CUTA	0.549499083	0.003767387	0.006286189	0.550986253	0.512756662	0.001187234	0.001812279	0.512965082	FALSE	FALSE
cg15543452	cg15543452	5	94982161	RFESD	0.590705996	-0.011196851	0.020796753	0.592089176	0.921015525	0.000442078	0.004456302	0.921039252	FALSE	FALSE
cg15543489	cg15543489	19	46527546	PGLYRP1	0.032915755	-0.022500143	0.010347494	0.039888121	1.39E-29	0.055604172	0.004575434	1.49E-29	FALSE	TRUE
cg15543490	cg15543490	3	49699577	BSN	0.564830561	0.006768141	0.011741698	0.570160869	0.061756843	-0.007056229	0.003768702	0.062093957	FALSE	FALSE
cg15543523	cg15543523	6	152127812	ESR1	0.87456561	-0.002673845	0.016776261	0.875828035	0.239505624	0.005832416	0.004954575	0.240006491	FALSE	FALSE
cg15543534	cg15543534	1	55035905	ACOT11	0.663853473	-0.0035614	0.008188904	0.665028652	2.34E-54	0.125127304	0.006998385	2.66E-54	FALSE	TRUE
cg15543551	cg15543551	3	192445202	FGF12	0.285302622	0.002910157	0.002709057	0.294783041	1.20E-29	0.037175875	0.003054965	1.29E-29	FALSE	TRUE
cg15543566	cg15543566	4	87515467	PTPN13	0.236363017	0.002869905	0.002410978	0.238109933	0.005860951	0.005162366	0.001849655	0.005586414	FALSE	FALSE
cg15543616	cg15543616	12	5019024	KCNA1	0.066599506	-0.005864722	0.002756046	0.04551672	0.131190895	0.002619977	0.001733003	0.132261941	FALSE	FALSE
cg15543736	cg15543736	11	10311279	SBF2	0.582097925	-0.005975146	0.010765847	0.58499074	0.000630549	-0.016361616	0.004753922	0.000659936	FALSE	FALSE
cg15543754	cg15543754	2	54950739	EML6	0.11211077	0.004922412	0.003069105	0.113449144	0.709447421	0.000344821	0.000925044	0.709572471	FALSE	FALSE
cg15543769	cg15543769	1	26496295	ZNF593	0.325302151	0.005533017	0.005604859	0.327105043	0.337714884	-0.000905125	0.000941653	0.337258106	FALSE	FALSE
cg15543875	cg15543875	8	67579219	VCPIP1	0.870137817	0.000437752	0.00267728	0.871051521	0.000307723	0.00460451	0.0012658	0.000327929	FALSE	FALSE
cg15543905	cg15543905	X	74020369	KIAA2022	0.662575746	0.006160606	0.013733021	0.657252676	2.86E-12	-0.045731641	0.006369484	2.94E-12	FALSE	TRUE
cg15543919	cg15543919	20	48184692	PTGIS	0.652833389	0.000752875	0.001658563	0.652724666	5.17E-13	0.008380325	0.001112591	5.30E-13	FALSE	TRUE
cg15544004	cg15544004	11	42265400		0.75211582	-0.003650162	0.011536253	0.75375335	1.75E-120	-0.175010241	0.005253581	4.98E-105	FALSE	TRUE
cg15544052	cg15544052	17	4956235		0.926132221	0.000904251	0.009753004	0.926406537	2.62E-26	-0.044147025	0.003809158	1.51E-25	FALSE	TRUE
cg15544071	cg15544071	5	38528510	LIFR	0.199621577	0.01245511	0.009596105	0.205388128	2.03E-268	-0.561062217	0.00695359	3.48E-268	FALSE	TRUE
cg15544146	cg15544146	11	73676228	DNAJB13	0.632179075	-0.004621575	0.009423164	0.627331861	5.05E-37	-0.102911857	0.006869961	4.56E-38	FALSE	TRUE
cg15544177	cg15544177	12	124070297	LOC101927415;TMED2	0.019694371	0.015119274	0.006269773	0.021360267	3.44E-15	-0.035367843	0.004218086	2.57E-15	FALSE	TRUE
cg15544235	cg15544235	4	3080113	HTT	0.538872977	-0.005968927	0.0096995	0.540385186	4.63E-11	-0.025915428	0.003841807	4.74E-11	FALSE	TRUE
cg15544402	cg15544402	2	24299646	SF3B14	0.949153509	-0.000568224	0.008910408	0.949342618	0.005388858	0.013535979	0.004823384	0.005335	FALSE	FALSE
cg15544439	cg15544439	2	219260984	SLC11A1	0.956098756	-0.00032043	0.00582066	0.956262091	0.001215205	0.005611425	0.001720369	0.00123704	FALSE	FALSE
cg15544562	cg15544562	3	1467363		0.909334773	0.00147296	0.012928154	0.910152252	4.31E-82	-0.147261446	0.006135784	1.20E-72	FALSE	TRUE
cg15544596	cg15544596	19	4683273	DPP9	0.267894527	0.015607404	0.014022595	0.269677993	0.014109935	0.009370067	0.003804695	0.014163943	FALSE	FALSE
cg15544606	cg15544606	11	85470606	SYTL2	0.094719538	0.041309876	0.024464369	0.095950808	1.52E-222	0.410607472	0.006585465	2.43E-222	FALSE	TRUE
cg15544650	cg15544650	1	224544612	CNIH4	0.470731677	0.008510367	0.011758577	0.475337873	6.72E-16	0.02798945	0.003268274	8.30E-16	FALSE	TRUE
cg15544654	cg15544654	1	197882295	LHX9	0.054690363	-0.007309596	0.00307159	0.026416394	2.73E-22	-0.024721878	0.002412663	2.88E-22	FALSE	TRUE
cg15544720	cg15544720	5	1362749		0.16680841	0.015128794	0.010864865	0.168390029	2.08E-56	0.149212933	0.008140384	2.38E-56	FALSE	TRUE
cg15544721	cg15544721	7	94536691	PPP1R9A	0.144974433	0.019334406	0.013160318	0.146473609	1.25E-102	0.19443119	0.006678184	8.53E-91	FALSE	TRUE
cg15544728	cg15544728	15	25426546	SNORD115-7	0.409333342	-0.010948827	0.013034817	0.407812118	5.79E-12	0.038983229	0.005454617	9.37E-12	FALSE	TRUE
cg15544748	cg15544748	6	40756676		0.000125151	0.093823597	0.017352744	1.61E-05	5.27E-98	0.235626487	0.008523917	1.14E-86	FALSE	TRUE
cg15544765	cg15544765	2	142254537	LRP1B	0.448892104	-0.016696296	0.018874253	0.412204918	2.06E-10	-0.059790459	0.009193547	2.11E-10	FALSE	TRUE
cg15544868	cg15544868	3	31411189		0.838491491	-0.001277192	0.006262298	0.839575084	9.19E-90	-0.143141318	0.005587294	1.13E-89	FALSE	TRUE
cg15544877	cg15544877	7	26240620	CBX3;HNRNPA2B1	0.381672961	0.005336921	0.005925173	0.370963638	0.235570562	0.002169498	0.001827447	0.236205017	FALSE	FALSE
cg15545021	cg15545021	2	30802226	LCLAT1	0.451876017	0.01069567	0.013709694	0.443341978	0.001076696	-0.012286265	0.003735141	0.001083676	FALSE	FALSE
cg15545035	cg15545035	12	28128288		0.12766656	0.010384493	0.006757855	0.129087152	2.05E-73	-0.055174458	0.002246212	2.33E-63	FALSE	TRUE
cg15545086	cg15545086	15	75941226	SNX33	0.470707197	-0.006867241	0.008912018	0.447957158	2.08E-190	-0.369773756	0.007061762	2.39E-158	FALSE	TRUE
cg15545222	cg15545222	12	120967037	COQ5	0.256966423	0.004615131	0.004051746	0.258739523	0.000527379	0.004041161	0.001154685	0.000534633	FALSE	FALSE
cg15545247	cg15545247	12	123201372	GPR109B	0.000480671	0.085280215	0.021292306	0.000323333	0.001859541	0.023200402	0.007415204	0.001870534	FALSE	FALSE
cg15545253	cg15545253	8	142840578		4.34E-05	-0.057892751	0.012847593	6.99E-05	1.98E-54	-0.28893965	0.01513205	6.01E-54	FALSE	TRUE
cg15545269	cg15545269	3	2942503	CNTN4	0.541842769	0.01167049	0.019104492	0.543348057	1.89E-115	0.19250173	0.006117103	2.46E-115	FALSE	TRUE
cg15545280	cg15545280	5	64457910	ADAMTS6	0.855188203	0.003095851	0.016520734	0.852834818	8.22E-29	-0.071678519	0.00587723	6.11E-28	FALSE	TRUE
cg15545316	cg15545316	1	42618970	GUCA2B	0.354639557	-0.014241525	0.015109922	0.357148239	1.74E-50	-0.100818758	0.005658446	3.35E-49	FALSE	TRUE
cg15545410	cg15545410	7	1337136		0.543594425	0.007151183	0.011749786	0.547250075	1.54E-31	-0.100328781	0.007714199	3.11E-31	FALSE	TRUE
cg15545423	cg15545423	6	15792055		5.46E-10	0.191381198	0.025211922	1.95E-08	1.53E-115	0.48753038	0.014766471	2.28E-104	TRUE	TRUE
cg15545468	cg15545468	1	101072808		0.999258917	-1.14E-05	0.012289003	0.999261677	6.71E-29	-0.050750442	0.004235822	7.18E-29	FALSE	TRUE
cg15545486	cg15545486	5	180688281	TRIM52	0.157767929	0.006424436	0.004505375	0.162534428	0.890869295	-0.000362003	0.002638397	0.890930067	FALSE	FALSE
cg15545541	cg15545541	14	24780724	LTB4R2;CIDEB;LTB4R	0.623549479	0.004858334	0.009888421	0.626780088	2.35E-150	-0.228613358	0.005250293	9.02E-134	FALSE	TRUE
cg15545612	cg15545612	1	87244652		0.586016679	0.004535091	0.008317854	0.590246533	6.16E-12	0.032376949	0.004575357	9.67E-12	FALSE	TRUE
cg15545636	cg15545636	17	43200854	PLCD3	0.484473204	0.006996064	0.00998556	0.488781022	1.81E-18	-0.037732203	0.004034435	1.91E-18	FALSE	TRUE
cg15545660	cg15545660	12	55420538	NEUROD4	0.718445466	-0.001526614	0.004208689	0.719672287	6.36E-20	-0.036183946	0.00377586	6.66E-20	FALSE	TRUE
cg15545692	cg15545692	19	47548452	NPAS1	0.814778353	0.002285987	0.009474766	0.811617445	0.037235823	-0.007415323	0.00355085	0.037789021	FALSE	FALSE
cg15545733	cg15545733	7	101030221	COL26A1	0.176633189	0.014275077	0.01049197	0.182624764	0.077973184	-0.01373558	0.007736981	0.076840933	FALSE	FALSE
cg15545739	cg15545739	1	9100316	SLC2A5	0.555314778	-0.010749821	0.017377588	0.541863894	4.94E-15	-0.055753282	0.006812523	7.52E-15	FALSE	TRUE
cg15545772	cg15545772	1	179561111	TDRD5	0.349918435	0.00635558	0.006678029	0.348072512	0.010824873	-0.009898547	0.003869502	0.011030463	FALSE	FALSE
cg15545842	cg15545842	17	39636676	KRT35	0.199532073	-0.014429067	0.010746369	0.189272773	8.06E-68	-0.147659131	0.007044426	4.82E-61	FALSE	TRUE
cg15545861	cg15545861	1	249120164	SH3BP5L	0.881575187	0.000925289	0.005791082	0.87524401	0.257328713	0.002382761	0.002102002	0.258017555	FALSE	FALSE
cg15545871	cg15545871	13	31191737	USPL1	0.732943493	-0.001065463	0.003121221	0.733900144	2.29E-09	0.005885719	0.000959837	2.68E-09	FALSE	TRUE
cg15545878	cg15545878	11	111782607	CRYAB;HSPB2	0.569439434	-0.008315857	0.014600362	0.572539311	1.83E-101	0.160544661	0.00568482	2.32E-101	FALSE	TRUE
cg15545934	cg15545934	3	186941990	MASP1	0.629249702	0.004334255	0.008969837	0.630526671	6.40E-129	-0.248762885	0.007168468	8.57E-129	FALSE	TRUE
cg15545942	cg15545942	2	9526703	ASAP2	0.570109191	-0.004159788	0.00730272	0.572735883	1.13E-21	-0.033330929	0.003243829	2.66E-21	FALSE	TRUE
cg15545957	cg15545957	19	48972071	CYTH2	0.797692808	0.001295301	0.00457209	0.781578226	0.425900663	0.001332968	0.001673512	0.426159973	FALSE	FALSE
cg15546007	cg15546007	8	67383589		0.853739576	0.001630741	0.008844819	0.854278155	0.003748596	0.014518303	0.004975061	0.003771163	FALSE	FALSE
cg15546015	cg15546015	22	28066269		0.087814902	0.019276997	0.011030667	0.09011907	1.79E-106	-0.232230805	0.007031988	3.50E-99	FALSE	TRUE
cg15546071	cg15546071	2	135691756	CCNT2	0.957804991	0.000416076	0.007853555	0.958159722	2.92E-93	-0.110958726	0.004203503	3.62E-93	FALSE	TRUE
cg15546180	cg15546180	17	42767707	CCDC43	0.236682979	0.005698364	0.004790441	0.238430371	0.096542212	0.003238689	0.001945537	0.097144632	FALSE	FALSE
cg15546194	cg15546194	3	137800724	DZIP1L	0.555809789	0.008928001	0.015136301	0.557281729	1.97E-83	-0.195832698	0.008084517	2.39E-83	FALSE	TRUE
cg15546227	cg15546227	1	61546247	NFIA	0.05656197	-0.016532847	0.008553657	0.057484076	1.19E-186	-0.223572274	0.004414669	1.27E-152	FALSE	TRUE
cg15546232	cg15546232	2	99771159	LIPT1;TSGA10	0.011826702	0.00814119	0.003143577	0.015356655	0.00135366	0.003815433	0.001182714	0.001393915	FALSE	FALSE
cg15546236	cg15546236	13	25205286		0.339050307	0.013203851	0.013759621	0.344374769	3.02E-161	-0.24796254	0.005731511	1.61E-137	FALSE	TRUE
cg15546282	cg15546282	1	1903425	KIAA1751	0.797261298	0.000325983	0.001236965	0.794424187	0.754082336	-0.000212523	0.000675978	0.753461408	FALSE	FALSE
cg15546286	cg15546286	11	19099094		0.594205364	-0.008929834	0.016743965	0.59557924	8.84E-80	-0.110109523	0.004687571	1.26E-70	FALSE	TRUE
cg15546324	cg15546324	9	134305261	PRRC2B	9.77E-05	0.075197342	0.018217352	0.000103575	1.75E-89	0.161309041	0.006067324	1.90E-82	FALSE	TRUE
cg15546356	cg15546356	2	10795765	NOL10	0.29538225	-0.008820821	0.008391219	0.300899435	0.078552421	-0.008756024	0.004968792	0.078719864	FALSE	FALSE
cg15546607	cg15546607	15	32323027	CHRNA7	0.014023585	0.010475361	0.004168413	0.014381978	0.000466623	0.002428347	0.000687115	0.000471207	FALSE	FALSE
cg15546632	cg15546632	6	19042842		1.09E-05	0.053933834	0.010833001	2.09E-05	6.78E-61	-0.157077788	0.007483218	1.15E-59	FALSE	TRUE
cg15546754	cg15546754	11	68065392		0.188375979	0.003437246	0.002596231	0.190023257	4.59E-10	-0.010907773	0.001697322	4.81E-10	FALSE	TRUE
cg15546842	cg15546842	17	33288256	ZNF830;CCT6B	0.666885808	-0.001397534	0.003244617	0.668051802	0.733589682	0.000412149	0.001210861	0.733733299	FALSE	FALSE
cg15547001	cg15547001	11	115280059	CADM1	0.00067368	-0.044956754	0.011251342	0.000393892	8.59E-39	-0.06430149	0.004474611	9.42E-39	FALSE	TRUE
cg15547048	cg15547048	20	1280518	SNPH	0.873321433	-0.002955225	0.018533156	0.873789239	6.13E-237	0.50945167	0.007470624	1.41E-184	FALSE	TRUE
cg15547140	cg15547140	16	84346930	WFDC1	0.004818465	0.019002376	0.006465729	0.006334042	0.05625008	0.008119567	0.004243535	0.056589751	FALSE	FALSE
cg15547162	cg15547162	15	49527955	GALK2	0.482680394	-0.002759195	0.003835546	0.478094663	1.52E-15	0.014690415	0.001752709	2.51E-15	FALSE	TRUE
cg15547276	cg15547276	17	41321718	NBR1	0.00050329	0.013700125	0.003407076	0.000310144	6.96E-55	0.059757011	0.003295123	3.63E-51	FALSE	TRUE
cg15547344	cg15547344	17	77915948	TBC1D16	0.5527272	0.005931216	0.009960624	0.555995293	1.39E-62	-0.123722604	0.005918646	5.46E-61	FALSE	TRUE
cg15547386	cg15547386	6	14645332		0.411458343	-0.010175909	0.01231863	0.415999136	3.57E-42	-0.074841184	0.004856934	7.54E-40	FALSE	TRUE
cg15547413	cg15547413	17	56301725		0.131698318	-0.022164545	0.014578957	0.13313836	0.308305343	0.006162206	0.006041915	0.308570311	FALSE	FALSE
cg15547463	cg15547463	16	89978491		0.537598391	-0.005456053	0.008838234	0.539113551	4.81E-07	-0.019070475	0.003700343	4.58E-07	FALSE	FALSE
cg15547507	cg15547507	2	232557565		0.977222365	-0.000282426	0.009882283	0.977351997	0.000101908	-0.017580552	0.004477642	0.000108544	FALSE	FALSE
cg15547534	cg15547534	7	100034410	C7orf47	0.545211394	-0.003736468	0.006168046	0.54670876	1.86E-59	-0.058306352	0.003012179	1.87E-54	FALSE	TRUE
cg15547624	cg15547624	5	137673577	FAM53C	0.795723806	0.000860617	0.003315735	0.797156894	1.12E-06	0.006767133	0.001366221	1.24E-06	FALSE	FALSE
cg15547629	cg15547629	15	90437138	AP3S2	0.592457242	-0.002112959	0.003943181	0.593835775	0.422583922	-0.001109061	0.001382463	0.422843904	FALSE	FALSE
cg15547661	cg15547661	22	38840933	KCNJ4	0.04430665	0.013539494	0.00647047	0.044110549	2.97E-80	0.112237228	0.004560684	1.05E-70	FALSE	TRUE
cg15547662	cg15547662	1	26324823	PAFAH2	0.887413124	-0.000487294	0.003439247	0.888115787	0.00869931	0.002520143	0.000954293	0.008677186	FALSE	FALSE
cg15547669	cg15547669	20	2781122	CPXM1	0.870661341	-0.000492616	0.003005727	0.870857006	0.423797063	-0.001219873	0.001524574	0.424263424	FALSE	FALSE
cg15547672	cg15547672	17	78768940	RPTOR	0.463502368	-0.009259725	0.012506136	0.464905872	1.06E-07	0.035384757	0.006390036	7.71E-08	FALSE	FALSE
cg15547703	cg15547703	21	45193172		0.753808956	0.005369302	0.015780544	0.738421378	0.72989067	0.002164549	0.006256929	0.729656436	FALSE	FALSE
cg15547734	cg15547734	5	45262443	HCN1	0.198144167	-0.011282916	0.008713688	0.199816599	1.89E-07	-0.024398321	0.004612145	1.92E-07	FALSE	FALSE
cg15547759	cg15547759	7	2092420	MAD1L1	0.662463859	0.003752487	0.008423539	0.659395845	3.36E-09	-0.0398062	0.006575295	4.01E-09	FALSE	TRUE
cg15547794	cg15547794	8	38192449	WHSC1L1	0.88488413	0.002779753	0.019198268	0.885309869	8.31E-10	-0.036121728	0.005715444	9.51E-10	FALSE	TRUE
cg15547825	cg15547825	16	85519178		0.736810841	0.004088073	0.012132356	0.738550642	1.80E-148	0.266560182	0.006721477	2.51E-148	FALSE	TRUE
cg15547843	cg15547843	11	109963246	ZC3H12C	0.151924864	0.004601273	0.003178509	0.160314893	8.24E-13	0.015826808	0.002133486	1.23E-12	FALSE	TRUE
cg15547850	cg15547850	14	22457548		0.800071384	-0.00217963	0.008600037	0.801466383	8.81E-60	-0.071428976	0.003686587	1.74E-55	FALSE	TRUE
cg15547852	cg15547852	6	11606739		0.52647159	0.003517187	0.005407321	0.524057497	5.30E-30	-0.069781063	0.005692908	5.69E-30	FALSE	TRUE
cg15547870	cg15547870	12	31127999	TSPAN11	0.602642873	0.004957501	0.009455787	0.604603259	3.60E-183	-0.343397962	0.006594394	3.57E-151	FALSE	TRUE
cg15547959	cg15547959	15	80618079		0.619001358	0.007299143	0.014466724	0.617278364	6.64E-68	0.125847594	0.005963067	1.53E-62	FALSE	TRUE
cg15548046	cg15548046	1	160039969	KCNJ10	0.450177414	-0.002370601	0.003129678	0.453934152	0.013952272	0.004154538	0.001684152	0.014005834	FALSE	FALSE
cg15548099	cg15548099	1	218884690	MIR548F3	0.505332026	-0.005050924	0.007570011	0.506918008	3.34E-140	-0.242648828	0.006467111	4.58E-140	FALSE	TRUE
cg15548101	cg15548101	3	186078640	DGKG	0.272740636	0.004289275	0.003893274	0.274527962	1.05E-34	-0.039261542	0.002928878	1.14E-34	FALSE	TRUE
cg15548246	cg15548246	6	13121401	PHACTR1	0.603053154	0.004565844	0.00875355	0.605491141	1.33E-16	-0.033077232	0.003798278	2.38E-16	FALSE	TRUE
cg15548295	cg15548295	7	149735726		0.488037609	-0.0028973	0.004165577	0.491418106	7.86E-07	-0.008320118	0.001649943	8.17E-07	FALSE	FALSE
cg15548315	cg15548315	2	207630608	FASTKD2;MDH1B	0.231244355	0.005951842	0.004933023	0.242711656	0.001271638	0.007138006	0.002202306	0.001279661	FALSE	FALSE
cg15548346	cg15548346	16	85449611		9.62E-07	0.066437287	0.012365763	1.05E-06	2.68E-62	0.101115512	0.004729023	4.34E-61	FALSE	TRUE
cg15548371	cg15548371	1	87299868		0.671494503	0.006636848	0.015538158	0.672069999	0.094550099	-0.010644954	0.006350106	0.094709492	FALSE	FALSE
cg15548386	cg15548386	4	68904156		0.880978611	0.001436769	0.009595007	0.88141858	1.61E-09	-0.020155097	0.003250029	2.04E-09	FALSE	TRUE
cg15548418	cg15548418	8	74960715		0.05525696	0.008362581	0.004187944	0.054633059	7.99E-117	-0.208063437	0.006544258	1.04E-116	FALSE	TRUE
cg15548542	cg15548542	5	50949425		0.543015568	0.008756971	0.014307673	0.55062939	5.06E-57	-0.092249096	0.004995957	5.80E-57	FALSE	TRUE
cg15548566	cg15548566	5	109221175	LOC100289673	0.722807189	-0.003206117	0.008992691	0.724166268	0.817344667	0.000650306	0.002813314	0.817360253	FALSE	FALSE
cg15548588	cg15548588	2	19562889		0.117697586	0.010968692	0.006931243	0.12682817	3.53E-19	-0.036269481	0.003818608	6.37E-19	FALSE	TRUE
cg15548601	cg15548601	12	2958537	LOC100507424	0.861823676	0.002134576	0.012262546	0.862333113	0.679338923	-0.001920428	0.004625386	0.678327207	FALSE	FALSE
cg15548613	cg15548613	22	38610795	MAFF	0.001637351	0.00547134	0.001576413	0.001574377	9.23E-30	0.069587647	0.005705151	9.91E-30	FALSE	TRUE
cg15548618	cg15548618	2	177921624		0.001052626	-0.054177122	0.015281182	0.001136285	2.14E-140	-0.291736393	0.007765162	2.93E-140	FALSE	TRUE
cg15548624	cg15548624	22	24755907	SPECC1L;SPECC1L-ADORA2A	0.239500237	-0.014979472	0.012299689	0.23211168	2.48E-173	-0.265640348	0.005698748	2.14E-146	FALSE	TRUE
cg15548630	cg15548630	17	40097314	TTC25	0.243813686	-0.009747095	0.008220331	0.248234653	3.08E-71	-0.089504793	0.003900011	1.41E-68	FALSE	TRUE
cg15548656	cg15548656	2	239799720	TWIST2	0.407800563	0.016796981	0.020239978	0.40954751	9.39E-06	-0.024508774	0.005447532	9.58E-06	FALSE	FALSE
cg15548660	cg15548660	6	139657873		0.220070992	0.014867411	0.011712268	0.215307212	9.90E-244	-0.467254681	0.006392028	7.03E-186	FALSE	TRUE
cg15548686	cg15548686	19	56165363	U2AF2	0.89150725	-0.000274267	0.002010653	0.89190881	0.571597627	0.000334547	0.000591227	0.571891506	FALSE	FALSE
cg15548741	cg15548741	17	19376807		0.622376114	0.004909321	0.009959437	0.623672605	1.66E-68	0.118967014	0.005664055	2.10E-60	FALSE	TRUE
cg15548768	cg15548768	1	31403524		0.550973749	0.003739498	0.006262834	0.552457383	0.068540933	-0.006252063	0.003425845	0.069055945	FALSE	FALSE
cg15548797	cg15548797	18	45472120		0.285402386	0.0125221	0.011223674	0.273819567	1.72E-199	0.327851646	0.006015417	2.64E-199	FALSE	TRUE
cg15548833	cg15548833	4	2916411	ADD1	0.129170468	-0.019089015	0.012459207	0.134115637	2.37E-173	-0.295386247	0.006351038	3.46E-173	FALSE	TRUE
cg15548859	cg15548859	1	2381299		0.005981586	-0.033064133	0.011691128	0.006169226	1.35E-210	0.383387896	0.006589442	2.10E-210	FALSE	TRUE
cg15548966	cg15548966	4	13930102	LINC01182	0.757887084	-0.001955734	0.00631785	0.758836253	0.001109062	-0.018352186	0.005593761	0.001116218	FALSE	FALSE
cg15549011	cg15549011	11	69565730		0.832436543	0.002648166	0.012511238	0.835488775	8.47E-177	-0.25985152	0.005450998	1.91E-143	FALSE	TRUE
cg15549017	cg15549017	X	9727575	GPR143	0.407430177	-0.005570278	0.006663927	0.409509584	8.43E-13	-0.029630097	0.003995253	1.51E-12	FALSE	TRUE
cg15549029	cg15549029	5	137613999		0.482629899	-0.005770885	0.008204595	0.484260922	2.99E-15	-0.026796313	0.003231095	4.64E-15	FALSE	TRUE
cg15549033	cg15549033	4	1647161	FAM53A	0.052712433	0.014229262	0.007241919	0.058214019	6.59E-224	-0.406467137	0.006433164	4.52E-182	FALSE	TRUE
cg15549042	cg15549042	9	79236135	PRUNE2	1.08E-06	0.116988454	0.0193527	1.73E-06	5.30E-24	-0.052085098	0.004803342	2.22E-23	FALSE	TRUE
cg15549075	cg15549075	2	46098874	PRKCE	0.061176186	0.022023417	0.011604264	0.0693748	5.75E-19	-0.032652987	0.00346252	9.56E-19	FALSE	TRUE
cg15549126	cg15549126	10	135160910	PRAP1	0.107781893	0.018100294	0.010858896	0.106157615	3.92E-261	-0.445045589	0.005742321	6.64E-261	FALSE	TRUE
cg15549216	cg15549216	10	118368264	PNLIPRP1	0.941112581	0.000576697	0.007786105	0.941394086	1.84E-46	-0.070436115	0.004361203	5.21E-43	FALSE	TRUE
cg15549231	cg15549231	20	49415761	BCAS4	2.96E-05	-0.08961115	0.018896421	8.37E-05	2.65E-116	-0.304662784	0.009619794	3.46E-116	FALSE	TRUE
cg15549251	cg15549251	15	40426006		0.691232105	-0.003630101	0.008818894	0.684564759	3.58E-38	-0.050254561	0.00353266	3.92E-38	FALSE	TRUE
cg15549435	cg15549435	7	14192484	DGKB	0.717332346	0.003309738	0.009137786	0.71833996	3.97E-63	-0.103046935	0.005144616	2.37E-56	FALSE	TRUE
cg15549450	cg15549450	7	974745	ADAP1	0.530187087	-0.004267064	0.006787343	0.534843722	8.96E-05	-0.010342953	0.002617193	9.95E-05	FALSE	FALSE
cg15549502	cg15549502	1	2268473	MORN1	0.319917992	-0.01302225	0.013044119	0.327249844	4.28E-10	-0.028486426	0.004418852	4.59E-10	FALSE	TRUE
cg15549550	cg15549550	2	11857010	LPIN1	0.24607652	-0.012992547	0.011144943	0.247836901	1.40E-232	-0.433482746	0.006226176	8.40E-180	FALSE	TRUE
cg15549637	cg15549637	7	105489998	ATXN7L1	0.49413413	0.0079726	0.011605608	0.496832594	4.36E-26	-0.058899568	0.005230449	4.64E-26	FALSE	TRUE
cg15549700	cg15549700	1	4722690	AJAP1	0.223348677	0.013361532	0.010912362	0.225074235	8.94E-40	0.07498676	0.00513655	9.83E-40	FALSE	TRUE
cg15549761	cg15549761	5	98106108	RGMB	0.33124681	0.00365528	0.003748859	0.333048695	0.00495139	0.005693568	0.00200715	0.004887057	FALSE	FALSE
cg15549767	cg15549767	17	59760098	BRIP1	0.120981672	0.0134675	0.00852378	0.122593331	9.57E-05	-0.016379838	0.004158848	0.000101544	FALSE	FALSE
cg15549778	cg15549778	17	36584444	ARHGAP23	0.811940289	0.001746156	0.005981154	0.771232271	0.012886892	-0.00426919	0.001698646	0.012539723	FALSE	FALSE
cg15549821	cg15549821	19	49342101	PLEKHA4	0.289635033	0.008720201	0.008188752	0.295253054	3.92E-12	0.061202042	0.008495705	4.79E-12	FALSE	TRUE
cg15549838	cg15549838	1	109256021	FNDC7	0.275511263	-0.004469555	0.004038461	0.277571501	3.16E-20	-0.019389025	0.001996016	9.05E-20	FALSE	TRUE
cg15549849	cg15549849	7	124402686	GPR37	0.245460595	-0.027124787	0.02323442	0.252558632	1.42E-11	0.061347705	0.008802171	1.88E-11	FALSE	TRUE
cg15549873	cg15549873	20	60230148	CDH4	0.042754594	-0.017455836	0.008483863	0.043529592	4.70E-114	-0.185274744	0.005949383	6.11E-114	FALSE	TRUE
cg15549910	cg15549910	1	159166532	CADM3;CADM3-AS1	0.385310178	0.009945996	0.011424288	0.387080746	2.74E-272	0.39600817	0.004665435	1.46E-208	FALSE	TRUE
cg15549926	cg15549926	7	23221200	NUPL2	0.686844811	0.002593581	0.006399647	0.687895954	0.005547372	-0.006535057	0.002346181	0.005573888	FALSE	FALSE
cg15549927	cg15549927	7	153749756	DPP6	0.362502024	0.004818617	0.005272651	0.364052335	8.16E-12	0.019014557	0.002687807	9.96E-12	FALSE	TRUE
cg15549931	cg15549931	6	30710788	FLOT1	0.79550296	-0.001399974	0.005048125	0.784478966	0.319812224	-0.001956698	0.001961232	0.319342674	FALSE	FALSE
cg15549973	cg15549973	1	159823687	C1orf204	0.995097585	4.89E-05	0.007835077	0.995090894	9.86E-13	0.057711666	0.00780681	1.30E-12	FALSE	TRUE
cg15549983	cg15549983	4	139036211	LINC00616;SLC7A11-AS1	1.06E-06	0.119767895	0.022186282	4.19E-06	0.072599514	-0.00738421	0.004105558	0.072759758	FALSE	FALSE
cg15550036	cg15550036	3	48956180	C3orf71;ARIH2	0.731139867	0.001359974	0.003956162	0.732102449	0.435038994	0.001133288	0.001451304	0.435480798	FALSE	FALSE
cg15550049	cg15550049	19	48641011	LIG1	0.854399732	-0.002121194	0.011540408	0.855458091	7.07E-16	-0.040289942	0.004811874	7.33E-16	FALSE	TRUE
cg15550065	cg15550065	5	1849566		0.000573234	0.051156173	0.013318695	0.000488997	0.008877532	0.012552232	0.004767885	0.008895438	FALSE	FALSE
cg15550100	cg15550100	2	242606289	ATG4B	1.18E-05	0.03395728	0.006879608	4.77E-05	2.77E-294	0.503255202	0.005271725	3.52E-221	FALSE	TRUE
cg15550141	cg15550141	12	108154917	PRDM4	0.448546	0.00219982	0.002886173	0.450847055	3.52E-14	0.007314556	0.00092735	5.45E-14	FALSE	TRUE
cg15550144	cg15550144	1	212369463		0.001162189	0.01929262	0.005486071	0.001379297	5.20E-06	0.013125205	0.00284704	5.26E-06	FALSE	FALSE
cg15550224	cg15550224	10	5593559		0.305345271	-0.010873836	0.010566665	0.307147619	6.14E-46	-0.074737192	0.004585075	1.76E-43	FALSE	TRUE
cg15550234	cg15550234	10	125672992		0.790177538	-0.002844668	0.010688194	0.791707137	6.89E-221	0.370599018	0.005627747	5.91E-171	FALSE	TRUE
cg15550252	cg15550252	12	4178325		4.75E-05	0.050039166	0.011072767	7.64E-05	2.20E-101	-0.181524998	0.006092748	3.26E-91	FALSE	TRUE
cg15550265	cg15550265	5	171048782		0.804130285	-0.004451776	0.017946205	0.804844947	5.66E-88	-0.179229678	0.007105761	6.95E-88	FALSE	TRUE
cg15550277	cg15550277	5	150385881		0.513873138	0.010662251	0.016306487	0.518173739	0	-0.623959953	0.004209943	0	FALSE	TRUE
cg15550282	cg15550282	18	46284572	KIAA0427	0.537800886	0.007302207	0.011834718	0.539315578	1.91E-104	0.139526869	0.00426616	2.07E-96	FALSE	TRUE
cg15550297	cg15550297	5	122885981	CSNK1G3	0.998899606	1.29E-05	0.009367248	0.998903704	0.00025533	-0.014089722	0.003795139	0.000245874	FALSE	FALSE
cg15550302	cg15550302	11	119682094		0.097908153	0.019638212	0.011548503	0.099249852	4.24E-151	-0.304877908	0.007555674	5.94E-151	FALSE	TRUE
cg15550330	cg15550330	5	78477601		0.991923182	0.000114117	0.01127293	0.991989952	3.03E-14	0.058648467	0.00741562	4.34E-14	FALSE	TRUE
cg15550339	cg15550339	10	8445914		0.027323166	-0.033032278	0.013946252	0.024541665	6.34E-204	-0.320981994	0.005565453	5.41E-169	FALSE	TRUE
cg15550358	cg15550358	8	104240603	BAALC	0.0073079	0.021013188	0.007286295	0.007370047	5.65E-34	-0.135688466	0.010256225	6.13E-34	FALSE	TRUE
cg15550363	cg15550363	10	72318226	PALD1	0.006203968	0.00919236	0.003074775	0.005493966	0.000253394	-0.010658082	0.002890361	0.000271108	FALSE	FALSE
cg15550398	cg15550398	2	241937868	SNED1	0.449899927	0.004980024	0.006576943	0.451588194	0.008588595	-0.009272689	0.003483957	0.008197063	FALSE	FALSE
cg15550407	cg15550407	6	43395169	ABCC10	0.005826796	-0.006889035	0.002097815	0.003043194	0.294505971	0.001351834	0.001287362	0.294554746	FALSE	FALSE
cg15550433	cg15550433	8	41998057		0.151513737	0.010689892	0.00738867	0.159371035	0.776134373	0.00055894	0.001963146	0.776079846	FALSE	FALSE
cg15550572	cg15550572	1	2064441	PRKCZ	0.414236131	-0.007802222	0.009525091	0.41814723	0.136566524	0.00304539	0.002043131	0.136786347	FALSE	FALSE
cg15550589	cg15550589	13	44716516	SMIM2-AS1	0.109678094	0.006207701	0.003843689	0.111002507	0.270929011	0.001435689	0.001303153	0.271539642	FALSE	FALSE
cg15550769	cg15550769	2	210288339	MAP2	0.006478929	0.036440379	0.012605414	0.007211596	1.15E-121	0.195546578	0.005935661	1.52E-121	FALSE	TRUE
cg15550804	cg15550804	8	134897983	LOC101927822	0.953130272	0.00040234	0.006762557	0.952939866	1.20E-133	-0.187911777	0.004992267	2.16E-114	FALSE	TRUE
cg15550930	cg15550930	7	73586169		0.086890032	0.008002386	0.004623166	0.088067055	8.72E-06	-0.010116615	0.002229862	8.99E-06	FALSE	FALSE
cg15550953	cg15550953	1	6036414	NPHP4	0.128165447	0.013216391	0.008448693	0.126310039	5.66E-14	0.03343892	0.004309046	5.84E-14	FALSE	TRUE
cg15550958	cg15550958	X	70447676	BCYRN1	0.975681793	-0.000536471	0.017598908	0.975772332	1.31E-08	-0.04654718	0.008005435	1.43E-08	FALSE	TRUE
cg15550972	cg15550972	7	120428329	TSPAN12	1.31E-07	0.178483746	0.030374135	1.45E-07	3.51E-25	-0.06390853	0.005650862	4.67E-25	FALSE	TRUE
cg15551092	cg15551092	11	124405865		0.619450911	0.005427412	0.010918454	0.620755636	9.54E-49	-0.099775969	0.005997567	1.07E-48	FALSE	TRUE
cg15551096	cg15551096	6	166901788	RPS6KA2	0.362220501	0.007569521	0.008281731	0.367131027	5.14E-27	-0.09963084	0.00866259	5.48E-27	FALSE	TRUE
cg15551105	cg15551105	2	10260366		0.468838073	-0.002962702	0.003893786	0.45402596	0.187660431	-0.003407513	0.002569814	0.185970113	FALSE	FALSE
cg15551144	cg15551144	1	41707379	SCMH1	0.304396461	0.007493522	0.007267455	0.306198627	0.854842424	0.000101488	0.000553894	0.85473537	FALSE	FALSE
cg15551201	cg15551201	5	67948405		0.005547121	0.03637824	0.012742154	0.005724011	1.07E-71	-0.101191528	0.004671568	1.27E-71	FALSE	TRUE
cg15551214	cg15551214	12	74933395	ATXN7L3B	0.848107125	-0.001586073	0.008270425	0.849244945	6.94E-06	-0.030804557	0.006771871	7.98E-06	FALSE	FALSE
cg15551272	cg15551272	6	31827414	NEU1	0.669260798	0.007256879	0.016976992	0.670419571	0.642784501	-0.002016543	0.004346315	0.643007306	FALSE	FALSE
cg15551284	cg15551284	4	161240040		0.373002466	-0.012751397	0.014271161	0.374783464	6.94E-82	-0.122111915	0.00511277	8.41E-82	FALSE	TRUE
cg15551292	cg15551292	5	112196850	SRP19	0.599113833	0.00109285	0.002076802	0.600474539	0.127916429	0.002078944	0.001363806	0.128634557	FALSE	FALSE
cg15551419	cg15551419	2	65357781	RAB1A	0.053571932	0.007266335	0.003712178	0.054464174	0.312794926	0.002130272	0.002109282	0.313066119	FALSE	FALSE
cg15551525	cg15551525	7	158497332	NCAPG2	0.890688308	-0.000480101	0.003493092	0.891092861	0.03667717	0.003560596	0.001699985	0.037061334	FALSE	FALSE
cg15551556	cg15551556	14	101188427		0.943973445	0.000548056	0.007798407	0.944181759	5.12E-35	-0.05536455	0.004107194	5.57E-35	FALSE	TRUE
cg15551656	cg15551656	1	229795142	URB2	0.870671887	-0.000931709	0.005722269	0.871590355	2.34E-10	-0.018826047	0.002904178	2.40E-10	FALSE	TRUE
cg15551673	cg15551673	19	11567469	ELAVL3	0.897347886	-0.001288958	0.009990347	0.897728075	9.80E-19	0.035558649	0.003686019	4.27E-19	FALSE	TRUE
cg15551687	cg15551687	2	128381689	MYO7B	0.643141298	0.00145343	0.003131032	0.645537913	0.008302951	-0.004047451	0.001513426	0.007869216	FALSE	FALSE
cg15551710	cg15551710	22	24497630	CABIN1	0.395533151	0.008846274	0.010375197	0.399944881	4.40E-27	-0.095328442	0.008275906	4.69E-27	FALSE	TRUE
cg15551781	cg15551781	10	321830	DIP2C	0.754131087	0.002605893	0.008244667	0.753983048	2.07E-06	-0.026193446	0.005448763	2.10E-06	FALSE	FALSE
cg15551816	cg15551816	21	36418766	RUNX1	0.04329906	-0.010013068	0.004856862	0.051437111	1.64E-74	-0.178481711	0.008013089	1.96E-74	FALSE	TRUE
cg15551881	cg15551881	9	123688715	TRAF1	0.797032288	-0.001814439	0.007053125	0.7977717	0.757690224	0.002175325	0.007050569	0.757821757	FALSE	FALSE
cg15551902	cg15551902	7	2412603	EIF3B	0.435877222	-0.008764203	0.011222598	0.437587006	2.74E-05	-0.013507947	0.003186026	3.04E-05	FALSE	FALSE
cg15551915	cg15551915	1	94195427	BCAR3	0.002766082	0.035136932	0.01135116	0.002867616	0.179318097	0.013011564	0.009679667	0.179561851	FALSE	FALSE
cg15551981	cg15551981	8	28552181		0.987840057	7.12E-05	0.004665917	0.987934132	9.23E-113	-0.218428677	0.007082741	1.20E-112	FALSE	TRUE
cg15551982	cg15551982	2	240084518	HDAC4	0.000607876	0.077372794	0.021588175	0.000636659	1.70E-173	0.29919221	0.006390355	2.38E-142	FALSE	TRUE
cg15551993	cg15551993	13	75683313		0.515854194	0.006264263	0.009625864	0.517417926	9.29E-41	-0.063234306	0.004020762	1.67E-40	FALSE	TRUE
cg15552016	cg15552016	22	50717404	PLXNB2	0.027964282	0.012296046	0.005201728	0.024257407	4.40E-13	-0.029961085	0.003971665	6.31E-13	FALSE	TRUE
cg15552051	cg15552051	19	38745381	PPP1R14A	0.386145201	-0.007879265	0.008904336	0.385514863	2.65E-10	-0.029644247	0.004575586	3.96E-10	FALSE	TRUE
cg15552054	cg15552054	16	939156	LMF1	0.372376168	0.013114565	0.014658282	0.374157647	0.218207722	-0.008884483	0.007209353	0.218465728	FALSE	FALSE
cg15552091	cg15552091	2	68974617	ARHGAP25	0.021969804	-0.013608127	0.005798882	0.025096476	5.83E-123	0.254764394	0.007264502	3.01E-105	FALSE	TRUE
cg15552103	cg15552103	14	74034339	ACOT2	0.395328197	0.004715567	0.005143526	0.369989264	0.001328026	-0.008189832	0.002532994	0.001349596	FALSE	FALSE
cg15552115	cg15552115	1	167048085	GPA33	0.618311868	-0.004053212	0.007916192	0.614178808	6.71E-10	-0.019379058	0.003058282	8.98E-10	FALSE	TRUE
cg15552121	cg15552121	18	30790673	CCDC178	0.635835873	-0.002761719	0.005814497	0.638565628	2.74E-30	0.03465409	0.002810828	2.95E-30	FALSE	TRUE
cg15552158	cg15552158	2	172953270	DLX1	0.614991972	0.007763177	0.015416555	0.618187821	1.18E-07	0.027016843	0.004990654	1.36E-07	FALSE	FALSE
cg15552166	cg15552166	2	238834532		0.013508092	-0.035686757	0.014119943	0.013856734	0.003736832	0.018248393	0.006263862	0.003756216	FALSE	FALSE
cg15552172	cg15552172	5	154231167	C5orf4	0.191962296	0.007269041	0.005535664	0.193619124	1.55E-60	-0.065422353	0.003396101	2.39E-54	FALSE	TRUE
cg15552206	cg15552206	6	25710535		0.000147671	0.037645637	0.008773669	0.000162298	9.75E-25	-0.056044895	0.005006657	2.41E-24	FALSE	TRUE
cg15552238	cg15552238	19	14785749	EMR3	0.654591911	0.005454124	0.01218182	0.655794885	2.25E-190	-0.386255347	0.007483696	3.39E-190	FALSE	TRUE
cg15552239	cg15552239	22	36623087	APOL2	0.521387227	0.003495776	0.005439833	0.525443393	0.029380751	-0.006899331	0.003156843	0.029603646	FALSE	FALSE
cg15552285	cg15552285	10	72688123		0.159489848	-0.012969194	0.008453293	0.136185054	2.27E-55	-0.088446103	0.004885865	2.58E-55	FALSE	TRUE
cg15552370	cg15552370	5	172117322	NEURL1B	0.126041213	-0.013151086	0.00845032	0.131686114	2.29E-53	-0.088928028	0.005035247	2.60E-53	FALSE	TRUE
cg15552475	cg15552475	X	107069091	MID2	0.025240006	0.024752302	0.010855428	0.025785449	2.95E-26	0.053215082	0.00470708	3.13E-26	FALSE	TRUE
cg15552491	cg15552491	11	119037285		0.845705422	0.002529262	0.01299534	0.84627285	4.31E-62	0.084201224	0.00430205	5.00E-62	FALSE	TRUE
cg15552493	cg15552493	2	102387391	MAP4K4	0.004634824	0.035340248	0.011617649	0.004769309	3.94E-07	0.028913334	0.005618679	4.00E-07	FALSE	FALSE
cg15552516	cg15552516	16	23504124	GGA2	0.450775225	-0.010560048	0.013961741	0.457098035	1.98E-41	-0.095346901	0.006364626	2.18E-41	FALSE	TRUE
cg15552529	cg15552529	18	66382471	CCDC102B;TMX3	0.106235246	-0.009211732	0.005136114	0.084649643	0.003750953	-0.006226477	0.002117708	0.003559017	FALSE	FALSE
cg15552607	cg15552607	6	169540734		0.671726357	-0.004406693	0.010391575	0.672877607	1.76E-17	-0.031064148	0.003463284	2.77E-17	FALSE	TRUE
cg15552619	cg15552619	2	220110332	GLB1L;STK16	0.257358511	0.002005767	0.001750419	0.262564656	0.019250542	-0.003091408	0.001316697	0.019318199	FALSE	FALSE
cg15552637	cg15552637	22	33297618	SYN3	0.064525543	0.052307315	0.027936678	0.065522532	0.033302053	-0.008978197	0.004201975	0.033452192	FALSE	FALSE
cg15552825	cg15552825	9	140967177	CACNA1B	0.678562437	-0.004950004	0.011936598	0.679692692	0.000386276	-0.015514142	0.00431475	0.000377514	FALSE	FALSE
cg15552843	cg15552843	22	24890809	C22orf45;UPB1	0.131212977	0.003729742	0.002434871	0.139406936	0.009062966	-0.022991672	0.008757459	0.009092751	FALSE	FALSE
cg15552845	cg15552845	1	175307997	TNR	0.391723556	-0.012570063	0.01330259	0.356961805	2.40E-132	-0.256293674	0.007092776	6.92E-113	FALSE	TRUE
cg15552853	cg15552853	15	26325445		0.390982766	0.004505738	0.005184913	0.391128896	8.48E-55	0.075973107	0.004226266	9.66E-55	FALSE	TRUE
cg15552858	cg15552858	11	102668758	MMP1;WTAPP1	0.551280656	0.003973789	0.006660007	0.555559537	4.77E-41	-0.072417844	0.004803365	2.97E-39	FALSE	TRUE
cg15552863	cg15552863	15	67351827		0.947091671	0.000732014	0.01103086	0.947288427	3.74E-124	-0.306841675	0.009147728	4.96E-124	FALSE	TRUE
cg15552882	cg15552882	2	47706602	MSH2	0.839213013	0.001623931	0.008002364	0.839803667	0.006188148	-0.019337157	0.007033783	0.006217032	FALSE	FALSE
cg15552895	cg15552895	1	175013352		0.280040709	-0.00882653	0.008076685	0.281798603	1.54E-25	-0.050820048	0.004468876	1.97E-25	FALSE	TRUE
cg15553096	cg15553096	14	24843161	NFATC4	0.459584988	0.006555921	0.008679671	0.455521976	7.52E-33	-0.053214529	0.003971673	6.12E-32	FALSE	TRUE
cg15553098	cg15553098	13	86471144		0.973604904	-0.000218672	0.006594863	0.973750417	1.12E-65	-0.069276215	0.003359743	2.04E-60	FALSE	TRUE
cg15553112	cg15553112	1	7101107	CAMTA1	0.006447813	0.029238165	0.010035525	0.006261543	6.43E-35	0.077299746	0.005668278	5.68E-33	FALSE	TRUE
cg15553129	cg15553129	17	71093234		0.318200204	-0.013961134	0.013909186	0.323910235	4.53E-176	-0.341133659	0.007212019	6.65E-176	FALSE	TRUE
cg15553155	cg15553155	6	6649176	LY86	0.569578604	-0.006092244	0.010691213	0.573646433	6.73E-130	0.169354136	0.004846661	9.03E-130	FALSE	TRUE
cg15553181	cg15553181	20	35156159	DLGAP4;DLGAP4-AS1	0.349192115	0.009713634	0.010342156	0.350987895	2.08E-226	0.48418391	0.007595278	3.34E-226	FALSE	TRUE
cg15553211	cg15553211	13	100620498	ZIC5	0.379885011	0.007273965	0.006652772	0.278145409	1.36E-18	-0.037596963	0.003951457	5.95E-19	FALSE	TRUE
cg15553216	cg15553216	17	17352152		0.763914966	0.002271611	0.007560826	0.764768132	1.83E-40	-0.060902884	0.004103928	2.46E-37	FALSE	TRUE
cg15553268	cg15553268	17	19146105	EPN2	0.914119183	-0.00160086	0.014773924	0.914421538	4.07E-38	-0.079542221	0.005596603	4.45E-38	FALSE	TRUE
cg15553342	cg15553342	2	310853		0.365192316	0.007516785	0.008275726	0.366978966	4.85E-17	-0.045028091	0.005111496	1.24E-16	FALSE	TRUE
cg15553397	cg15553397	1	76695186	ST6GALNAC3	0.616719838	-0.004641785	0.009265458	0.621166724	4.54E-234	-0.399384352	0.005997322	7.37E-234	FALSE	TRUE
cg15553408	cg15553408	6	31549010	LTB	0.24158084	-0.002903237	0.002462481	0.24603818	0.022925736	-0.002746821	0.001204068	0.023002296	FALSE	FALSE
cg15553418	cg15553418	1	16696547	C1orf144	0.224252972	-0.009379212	0.007675139	0.225980142	9.38E-90	-0.133767385	0.005207687	7.35E-78	FALSE	TRUE
cg15553500	cg15553500	4	41880987		0.834975601	0.002022665	0.009650115	0.835613564	7.84E-27	-0.06450861	0.005626517	1.23E-25	FALSE	TRUE
cg15553518	cg15553518	5	145885974	TCERG1	0.642460257	0.003648376	0.007852128	0.64369904	0.932167645	-0.000261069	0.003065882	0.93219685	FALSE	FALSE
cg15553522	cg15553522	11	60692329	TMEM132A	0.437893964	-0.004574287	0.005691654	0.429016805	3.67E-06	0.01113539	0.002375589	4.20E-06	FALSE	FALSE
cg15553532	cg15553532	10	131591484		0.889650337	0.001091186	0.007788872	0.88945226	1.22E-08	-0.017027733	0.002928537	1.63E-08	FALSE	TRUE
cg15553612	cg15553612	1	119520934	TBX15	0.270089622	-0.01326192	0.011970534	0.271874892	0.000169268	0.022019176	0.005808324	0.000170696	FALSE	FALSE
cg15553697	cg15553697	12	68754612		0.439946615	0.007633335	0.00978066	0.440822496	3.34E-07	-0.019909961	0.00384247	4.19E-07	FALSE	FALSE
cg15553770	cg15553770	11	5531524	UBQLN3	0.748402434	0.005263279	0.016403162	0.74930781	4.57E-32	-0.058270377	0.00449893	3.39E-31	FALSE	TRUE
cg15553776	cg15553776	5	141158703		0.000278793	0.088370078	0.023127892	0.000293539	0	0.558227421	0.004771725	9.23E-220	FALSE	TRUE
cg15553783	cg15553783	1	45227794	KIF2C	0.528890223	0.009382535	0.014877944	0.530425244	0.038641404	-0.007427443	0.003581175	0.038884583	FALSE	FALSE
cg15553840	cg15553840	1	72058414	NEGR1	0.132014759	0.025674037	0.016901435	0.133456297	1.29E-06	0.026726588	0.005447694	1.30E-06	FALSE	FALSE
cg15553848	cg15553848	2	39664346	MAP4K3	0.048271266	0.004068418	0.002017957	0.051572071	0.024496256	0.001966459	0.000871531	0.024739293	FALSE	FALSE
cg15553852	cg15553852	1	159683921	CRP	0.052368476	-0.015621506	0.007881456	0.055219657	4.30E-43	-0.061175436	0.003982434	4.76E-43	FALSE	TRUE
cg15553898	cg15553898	8	62532536	ASPH	0.455327993	0.004224034	0.005646219	0.457007432	0.001493155	-0.007983607	0.002499522	0.001502325	FALSE	FALSE
cg15553911	cg15553911	19	54641084	CNOT3	0.323333842	0.004411912	0.004450921	0.325136952	0.899481125	0.000434557	0.003439987	0.899567942	FALSE	FALSE
cg15553958	cg15553958	5	530963		0.012607564	0.016412444	0.005965352	0.010459319	4.57E-30	-0.051008177	0.004075276	2.04E-29	FALSE	TRUE
cg15553989	cg15553989	6	64346784		0.012255561	0.024731036	0.009540388	0.016947204	4.24E-29	0.054360231	0.0043774	1.04E-28	FALSE	TRUE
cg15553990	cg15553990	11	34654103	EHF	0.52964515	-0.006489749	0.010309772	0.531178471	4.88E-70	-0.168660642	0.007897379	8.73E-64	FALSE	TRUE
cg15554005	cg15554005	11	128741313		0.103462874	0.013780792	0.00837975	0.10475016	1.36E-23	-0.072356785	0.006825432	1.44E-23	FALSE	TRUE
cg15554007	cg15554007	22	50708936	MAPK11	0.002307527	0.004097111	0.001269026	0.00261568	0.0053131	0.00252405	0.000900821	0.005451701	FALSE	FALSE
cg15554023	cg15554023	1	144008937		3.45E-09	0.097648757	0.011266624	1.06E-09	1.96E-53	-0.092506412	0.00515601	5.71E-50	TRUE	TRUE
cg15554044	cg15554044	8	1649853	DLGAP2	0.117856957	0.021230898	0.013448606	0.125735739	2.96E-299	-0.546943875	0.005436021	8.81E-228	FALSE	TRUE
cg15554087	cg15554087	1	8404216	SLC45A1	0.78442459	0.002462739	0.008982045	0.785485953	3.63E-21	0.037274404	0.003641276	3.49E-21	FALSE	TRUE
cg15554126	cg15554126	1	10690443	PEX14	0.18247207	-0.014139996	0.010467765	0.189855655	9.31E-33	-0.062736184	0.004849907	1.01E-32	FALSE	TRUE
cg15554139	cg15554139	11	26309747		0.109597741	-0.012838336	0.007840967	0.110843877	2.15E-21	-0.047623401	0.004686019	3.02E-21	FALSE	TRUE
cg15554216	cg15554216	8	140920055	TRAPPC9	0.021994841	0.022133549	0.009474842	0.022490363	0.130057885	0.003708496	0.00243642	0.129083315	FALSE	FALSE
cg15554219	cg15554219	3	137478371		0.757796074	0.004136207	0.013386738	0.759180902	4.33E-05	-0.019639974	0.004719123	4.22E-05	FALSE	FALSE
cg15554270	cg15554270	16	71699676	PHLPP2	0.592328658	0.009046519	0.015993318	0.576658775	3.52E-12	-0.046844669	0.006498992	5.96E-12	FALSE	TRUE
cg15554342	cg15554342	X	49046065	SYP	0.983617564	0.000211866	0.010214251	0.983588605	5.74E-136	0.246261065	0.006756143	7.80E-136	FALSE	TRUE
cg15554378	cg15554378	9	94800706	SPTLC1	0.528242897	-0.006556487	0.010380303	0.529779372	0.579494102	-0.001707216	0.003080399	0.579706605	FALSE	FALSE
cg15554401	cg15554401	1	35226891	GJB4	0.460224764	-0.011392729	0.015395953	0.461896005	1.25E-35	-0.055650674	0.00408136	7.96E-34	FALSE	TRUE
cg15554410	cg15554410	1	51701179	RNF11	0.427570729	0.004557385	0.005618696	0.424934246	4.52E-147	0.170169816	0.004330946	6.27E-147	FALSE	TRUE
cg15554438	cg15554438	11	92931280	SLC36A4	0.265847609	-0.003783503	0.003384667	0.267629311	0.248651948	0.001665909	0.001442648	0.249145907	FALSE	FALSE
cg15554466	cg15554466	19	39936040	SUPT5H	0.547252847	-0.001541441	0.002557576	0.548745373	0.001046016	-0.003416391	0.00103133	0.001046698	FALSE	FALSE
cg15554505	cg15554505	19	22123728		0.145189979	0.007623089	0.005043515	0.140209907	0.662254711	-0.001086813	0.002487497	0.662499008	FALSE	FALSE
cg15554554	cg15554554	11	124199796		0.671011557	0.010548963	0.021253501	0.628345412	9.64E-89	-0.1902758	0.0074932	1.19E-88	FALSE	TRUE
cg15554555	cg15554555	11	69634384	FGF3	0.591587072	0.002312028	0.004304536	0.592967916	0.180458622	-0.003046576	0.00227239	0.180702886	FALSE	FALSE
cg15554611	cg15554611	13	35214874	LINC00457	0.00369875	-0.020316534	0.006740919	0.006568709	1.02E-77	-0.103327637	0.004440263	9.79E-71	FALSE	TRUE
cg15554678	cg15554678	22	17083563	psiTPTE22	0.187051342	0.002142373	0.001613226	0.193196565	4.88E-08	0.008201635	0.001453637	4.64E-08	FALSE	TRUE
cg15554682	cg15554682	11	67195844	RPS6KB2	0.29401951	0.023073089	0.021897814	0.295818718	0.133026599	0.001737027	0.001154804	0.133243969	FALSE	FALSE
cg15554844	cg15554844	1	90071826		0.893245525	-0.001032984	0.007696908	0.893640729	1.96E-12	0.027749289	0.003834406	2.02E-12	FALSE	TRUE
cg15554863	cg15554863	15	69883460		0.008244758	0.040448813	0.014420659	0.008212999	4.09E-53	0.092704082	0.005265675	4.65E-53	FALSE	TRUE
cg15554875	cg15554875	2	45236686	SIX2	0.72518374	0.001906017	0.005221223	0.718812845	0.194633905	-0.00307551	0.002358632	0.193435484	FALSE	FALSE
cg15554898	cg15554898	3	101498198	FAM55C	0.028498774	0.003139998	0.001398871	0.031571509	5.02E-07	0.00444353	0.000869102	5.63E-07	FALSE	FALSE
cg15554941	cg15554941	12	16132852	DERA	0.796474916	0.004446683	0.015891321	0.783025059	6.90E-103	-0.210653752	0.007374669	8.75E-103	FALSE	TRUE
cg15555000	cg15555000	5	132407867	HSPA4	0.218979653	-0.012085451	0.009495591	0.212437889	5.91E-83	0.098674557	0.004091266	7.18E-83	FALSE	TRUE
cg15555014	cg15555014	17	76164144	SYNGR2	0.246571667	-0.012938486	0.011099578	0.253171147	5.65E-59	-0.109808268	0.005482332	6.91E-58	FALSE	TRUE
cg15555017	cg15555017	11	128455958	ETS1	0.006947053	0.012106656	0.004363616	0.007157841	3.64E-111	-0.202637281	0.006550053	3.27E-96	FALSE	TRUE
cg15555019	cg15555019	21	15756122	HSPA13	0.291262688	0.005408671	0.004300013	0.212820667	0.001784611	0.005361405	0.001706865	0.001795238	FALSE	FALSE
cg15555053	cg15555053	12	89891393	POC1B	0.454304032	0.005478357	0.007302542	0.458794466	0.000980316	-0.023935069	0.007206529	0.000997957	FALSE	FALSE
cg15555076	cg15555076	3	152365110		0.60321389	0.005158323	0.009913964	0.604563492	0.977872429	-9.41E-05	0.003394033	0.977884826	FALSE	FALSE
cg15555095	cg15555095	13	25641307		0.252188767	0.012476913	0.010839689	0.259032044	2.08E-147	-0.301032376	0.007452857	9.97E-127	FALSE	TRUE
cg15555138	cg15555138	12	95782430		0.799524653	0.001213985	0.004779029	0.800255389	5.70E-61	-0.060320571	0.003120907	6.59E-61	FALSE	TRUE
cg15555146	cg15555146	8	29903494		0.406253576	0.010662357	0.012654859	0.409544479	2.61E-15	-0.055440603	0.006644976	8.24E-15	FALSE	TRUE
cg15555170	cg15555170	20	24973741	APMAP	0.558931463	-0.001810262	0.00309354	0.560395773	0.661190755	-0.000440756	0.001004562	0.661147429	FALSE	FALSE
cg15555206	cg15555206	6	220007		0.939242902	-0.000692873	0.008858503	0.938266845	1.19E-117	-0.177998373	0.005545659	1.35E-101	FALSE	TRUE
cg15555217	cg15555217	3	38010902	CTDSPL;MIR26A1	0.000845973	0.077358225	0.022223537	0.000884053	1.37E-52	0.145156331	0.008299535	1.55E-52	FALSE	TRUE
cg15555250	cg15555250	14	91864095	CCDC88C	0.005329792	0.047305816	0.015955502	0.005558964	1.49E-100	-0.258004381	0.009097807	3.21E-89	FALSE	TRUE
cg15555335	cg15555335	1	20208763	OTUD3	0.970565542	7.23E-05	0.001956461	0.970723692	0.575854051	0.000697163	0.00124125	0.57477999	FALSE	FALSE
cg15555383	cg15555383	17	36010805		0.077342179	-0.024888359	0.013926804	0.078447246	2.00E-41	-0.069358208	0.004630232	2.21E-41	FALSE	TRUE
cg15555400	cg15555400	6	90928932	BACH2	0.480632205	0.003302169	0.004670683	0.485213602	1.60E-119	0.287589188	0.008867175	2.10E-119	FALSE	TRUE
cg15555402	cg15555402	12	19593456	AEBP2	0.485998246	0.008098924	0.011584553	0.489534425	4.61E-47	0.068135968	0.003980038	2.78E-45	FALSE	TRUE
cg15555463	cg15555463	1	201851880	IPO9	0.21877948	0.018679724	0.014611942	0.210816649	9.83E-47	0.13921851	0.008601597	1.10E-46	FALSE	TRUE
cg15555527	cg15555527	4	80885981	ANTXR2	0.001591753	0.004686591	0.001333983	0.00123543	4.38E-16	0.056342537	0.006506186	2.67E-16	FALSE	TRUE
cg15555554	cg15555554	20	57284531	STX16-NPEPL1;NPEPL1	0.020935908	-0.0232514	0.009723878	0.022964876	6.20E-07	-0.017224604	0.003407462	6.29E-07	FALSE	FALSE
cg15555590	cg15555590	11	94758366	KDM4DL	0.616564647	0.005908807	0.011166644	0.601938846	3.88E-17	-0.034679444	0.003919028	6.77E-17	FALSE	TRUE
cg15555606	cg15555606	8	56280194	XKR4	0.007273742	-0.037380479	0.013127879	0.007448511	3.82E-158	-0.291454109	0.006899424	5.41E-158	FALSE	TRUE
cg15555660	cg15555660	12	28658289	CCDC91	0.115240743	0.017742087	0.010528673	0.104396165	0.01951282	-0.0082012	0.003496738	0.019699067	FALSE	FALSE
cg15555709	cg15555709	21	44786241		5.59E-09	0.194099673	0.024980865	9.12E-09	4.56E-160	0.353570867	0.008267067	6.49E-160	TRUE	TRUE
cg15555712	cg15555712	5	149573484	SLC6A7	0.036507704	-0.017837304	0.008390328	0.041469989	3.26E-145	0.211078418	0.005439049	4.52E-145	FALSE	TRUE
cg15555727	cg15555727	8	144692268	PYCRL	0.526747827	0.001700613	0.002682093	0.531469455	0.805605031	-0.000362378	0.001469185	0.805379905	FALSE	FALSE
cg15555741	cg15555741	19	17306109	MYO9B	0.407872881	-0.004521059	0.005444025	0.412071691	0.00037514	-0.00733901	0.002048342	0.000400977	FALSE	FALSE
cg15555875	cg15555875	2	70057653	GMCL1	0.903023743	-0.000419678	0.003444243	0.903383127	0.000246734	0.006269525	0.001691361	0.000252549	FALSE	FALSE
cg15555898	cg15555898	10	131500134	MGMT	0.928186004	0.000736693	0.008173668	0.928452736	6.11E-47	-0.062533395	0.003852593	6.84E-47	FALSE	TRUE
cg15555926	cg15555926	X	55026739	APEX2	0.177815134	0.007974361	0.005862636	0.183853877	0.000140217	0.017128871	0.004450086	0.000144134	FALSE	FALSE
cg15555932	cg15555932	19	10697913	AP1M2	0.555095195	-0.001538939	0.002604354	0.556568873	3.84E-05	0.022268433	0.005352285	4.16E-05	FALSE	FALSE
cg15555956	cg15555956	5	140613479	PCDHB18	0.07252971	0.022968801	0.012636846	0.073595846	6.27E-149	0.210259264	0.005214187	2.04E-123	FALSE	TRUE
cg15555961	cg15555961	12	2432779	CACNA1C	0.017777855	0.02577701	0.010648239	0.018203752	1.46E-41	-0.118059662	0.007864864	1.61E-41	FALSE	TRUE
cg15555970	cg15555970	18	3452317	TGIF1	0.011685925	0.004269062	0.001545193	0.009366228	1.83E-170	-0.153535566	0.003331858	1.25E-142	FALSE	TRUE
cg15555985	cg15555985	3	73533854	PDZRN3	0.741401112	-0.004668374	0.014140904	0.742329807	1.37E-11	-0.062316535	0.008982482	1.41E-11	FALSE	TRUE
cg15555990	cg15555990	2	127923058		0.139812835	-0.01186699	0.007387482	0.12076539	1.95E-20	-0.053143101	0.005362569	3.63E-20	FALSE	TRUE
cg15555995	cg15555995	5	141258138	PCDH1	0.220812361	0.009168383	0.007438762	0.225794266	2.94E-05	0.0126897	0.002989341	2.95E-05	FALSE	FALSE
cg15556085	cg15556085	6	118972834	C6orf204	8.90E-05	0.005096936	0.00122686	9.44E-05	6.27E-08	0.003311099	0.000600378	7.24E-08	FALSE	TRUE
cg15556105	cg15556105	22	21329850	AIFM3	0.07784661	0.02187454	0.012261675	0.07895565	6.23E-08	-0.021563406	0.003916174	8.85E-08	FALSE	TRUE
cg15556213	cg15556213	3	112095926		0.132040719	-0.007752879	0.005104134	0.13348238	5.17E-42	0.052767992	0.003491247	5.71E-42	FALSE	TRUE
cg15556277	cg15556277	19	4842709	PLIN3	0.012337053	0.071467687	0.027895539	0.012663051	9.63E-09	-0.031445376	0.005380169	9.81E-09	FALSE	TRUE
cg15556502	cg15556502	11	43602845	MIR129-2	0.015434101	0.00308693	0.001246728	0.01581855	7.55E-09	0.007304352	0.001223873	8.02E-09	FALSE	TRUE
cg15556533	cg15556533	17	80780162	TBCD	0.000312533	0.043128935	0.010700607	0.000504278	0.058986903	-0.007173236	0.003789837	0.059331577	FALSE	FALSE
cg15556558	cg15556558	2	37194356	STRN	0.661852711	0.000980004	0.002100319	0.646942521	0.000114834	-0.004164621	0.001054622	0.000101261	FALSE	FALSE
cg15556591	cg15556591	4	1027967		0.093195823	0.048435327	0.027502053	0.088758802	1.05E-23	0.107321145	0.010095046	1.11E-23	FALSE	TRUE
cg15556599	cg15556599	11	44733804		5.79E-07	0.072559043	0.01257849	2.26E-06	5.95E-08	-0.029040142	0.005238207	6.31E-08	FALSE	TRUE
cg15556657	cg15556657	10	120343993		0.686295017	-0.003625355	0.008970675	0.687401287	0	0.590071178	0.004595425	0	FALSE	TRUE
cg15556664	cg15556664	13	50774856	DLEU1	5.34E-07	0.11988033	0.021707051	5.87E-07	2.72E-163	0.273267263	0.006259199	3.90E-163	FALSE	TRUE
cg15556672	cg15556672	5	68513082	MRPS36	0.305683574	-0.011598821	0.010938089	0.303891447	1.49E-85	0.162538904	0.006520155	4.10E-74	FALSE	TRUE
cg15556698	cg15556698	5	119016334		0.886426056	-0.001479958	0.010361036	0.886846171	0.088684567	-0.004707182	0.002760573	0.088863332	FALSE	FALSE
cg15556709	cg15556709	7	43739176	C7orf44	4.28E-11	0.175086332	0.022378747	5.00E-11	4.06E-33	0.106070703	0.008144831	4.39E-33	TRUE	TRUE
cg15556723	cg15556723	3	71247394	FOXP1	0.317712999	-0.003409782	0.003399914	0.31951641	0.002322351	-0.006137513	0.002004754	0.002335543	FALSE	FALSE
cg15556732	cg15556732	16	48653967	MIR5095	0.072384062	-0.012778001	0.007024736	0.081878644	1.14E-95	-0.118236869	0.004389763	1.43E-95	FALSE	TRUE
cg15556781	cg15556781	22	25756688	LRP5L	0.948331343	0.000532918	0.008223438	0.948753923	4.15E-88	-0.102620386	0.003704642	8.51E-83	FALSE	TRUE
cg15556816	cg15556816	6	43885477	LINC01512	0.582727257	0.005330104	0.009690661	0.584131386	3.95E-08	-0.020015238	0.00358214	4.01E-08	FALSE	TRUE
cg15556863	cg15556863	15	43452609	TMEM62	0.935273362	-0.000844952	0.010368095	0.935537796	1.23E-11	-0.032914411	0.004661482	1.73E-11	FALSE	TRUE
cg15556864	cg15556864	2	45722001	SRBD1	0.334345279	0.005215902	0.005298307	0.332734	3.14E-128	0.180044444	0.00513555	9.35E-108	FALSE	TRUE
cg15556865	cg15556865	11	94202317	MRE11A	0.339572223	0.007407929	0.007675465	0.345230324	1.64E-05	0.01437955	0.003282507	1.66E-05	FALSE	FALSE
cg15556869	cg15556869	22	50699700	MAPK12	0.676233137	0.002582353	0.005816478	0.663703247	0.138757285	0.003085803	0.002081804	0.139446844	FALSE	FALSE
cg15556873	cg15556873	2	78263008		0.189975456	-0.02011141	0.015097868	0.195301434	1.90E-127	-0.206152955	0.005863115	4.75E-112	FALSE	TRUE
cg15556886	cg15556886	4	81123306	PRDM8	0.478712346	0.003270151	0.00445251	0.471826337	4.73E-06	-0.0144106	0.003050369	3.71E-06	FALSE	FALSE
cg15556943	cg15556943	20	21694617	PAX1	0.951333549	0.00024474	0.004009954	0.951514571	2.86E-06	-0.015576419	0.0032264	2.21E-06	FALSE	FALSE
cg15556990	cg15556990	7	80544479	SEMA3C	0.225904053	0.021441196	0.017444178	0.227980614	0.017225355	0.014863696	0.006215102	0.017372258	FALSE	FALSE
cg15557031	cg15557031	3	131221966	MRPL3	0.398444262	0.003659114	0.004229985	0.39874963	0.000263319	0.007230333	0.001960616	0.000263858	FALSE	FALSE
cg15557036	cg15557036	17	48041891		0.793566684	0.000834007	0.003186287	0.794318136	0.178006139	0.005283115	0.00391701	0.178442421	FALSE	FALSE
cg15557065	cg15557065	17	21308420	KCNJ18;KCNJ12	0.233458465	0.004906938	0.004088683	0.239240655	8.54E-133	-0.152849757	0.003815227	2.40E-121	FALSE	TRUE
cg15557085	cg15557085	2	159997118	TANC1	0.480535489	0.004938947	0.006988217	0.482170455	1.61E-88	-0.16771367	0.006617476	1.98E-88	FALSE	TRUE
cg15557144	cg15557144	20	39989142	EMILIN3;LPIN3	0.977732976	-0.000246504	0.008816063	0.977873431	2.81E-78	-0.132592736	0.005741265	3.38E-78	FALSE	TRUE
cg15557168	cg15557168	22	42548783		0.861870358	0.001788818	0.010246601	0.862591984	1.04E-82	0.204675218	0.007600745	2.56E-81	FALSE	TRUE
cg15557183	cg15557183	X	71211916	NHSL2	0.93899391	-0.000702555	0.009179395	0.939220669	3.74E-07	-0.028132275	0.005425887	4.09E-07	FALSE	FALSE
cg15557308	cg15557308	2	159892722	TANC1	0.821176735	0.001960619	0.008672434	0.821831474	8.31E-33	-0.049016842	0.003785832	8.99E-33	FALSE	TRUE
cg15557309	cg15557309	1	231155948	MIR1182;FAM89A	0.050778104	0.021718857	0.010496391	0.047384835	3.19E-63	-0.151240391	0.007037103	6.77E-62	FALSE	TRUE
cg15557420	cg15557420	15	62495526		0.876288015	0.000869332	0.005568254	0.876853585	5.00E-40	-0.039465289	0.002662646	3.88E-38	FALSE	TRUE
cg15557438	cg15557438	2	219192031	PNKD;CATIP-AS2	0.893738063	-0.00140682	0.010506285	0.89431426	1.16E-142	-0.274056033	0.007183765	1.60E-142	FALSE	TRUE
cg15557457	cg15557457	4	91606776	FAM190A	0.275654232	-0.007698036	0.007030262	0.277443667	2.34E-30	-0.035962399	0.002895633	6.41E-29	FALSE	TRUE
cg15557459	cg15557459	1	43152179	YBX1	0.244743935	0.008963002	0.007619795	0.247595025	3.26E-32	-0.042984703	0.003357456	3.52E-32	FALSE	TRUE
cg15557486	cg15557486	10	135207703	MTG1	0.613735921	0.000856155	0.00169459	0.615056603	0.244441744	0.000741126	0.00063554	0.244432546	FALSE	FALSE
cg15557489	cg15557489	17	59228220	BCAS3	0.060958611	-0.013971178	0.007047576	0.056735684	6.24E-41	-0.044740499	0.00300961	6.88E-41	FALSE	TRUE
cg15557578	cg15557578	1	154169616		0.647365043	0.006487553	0.014171673	0.648589432	5.02E-07	-0.020908542	0.004089515	5.73E-07	FALSE	FALSE
cg15557619	cg15557619	4	151897949	LRBA	0.753678766	-0.002095018	0.006673995	0.754566465	0.049002913	0.00632816	0.003207623	0.049129745	FALSE	FALSE
cg15557662	cg15557662	6	11044552	ELOVL2-AS1;ELOVL2	0.270466776	0.005486841	0.004908722	0.271872786	0.939234343	-0.000180684	0.002368539	0.939248281	FALSE	FALSE
cg15557702	cg15557702	17	78518924	RPTOR	0.078712735	0.002384798	0.001333874	0.082492752	0.00701705	0.00184178	0.000678187	0.006985779	FALSE	FALSE
cg15557758	cg15557758	1	13828828		0.259766779	0.008951156	0.007556423	0.248973258	1.03E-90	-0.120964108	0.004649631	9.60E-79	FALSE	TRUE
cg15557760	cg15557760	8	53162099	ST18	0.399506995	-0.002377714	0.002740455	0.392663347	4.09E-297	-0.574898888	0.006078852	4.16E-236	FALSE	TRUE
cg15557798	cg15557798	9	73609670	TRPM3	0.115909121	-0.041969352	0.026449202	0.117268672	8.99E-160	-0.322637355	0.007474144	5.71E-136	FALSE	TRUE
cg15557878	cg15557878	5	110406049	TSLP	0.484574481	0.006405204	0.00914623	0.4905086	1.38E-243	-0.288888932	0.004110998	2.28E-243	FALSE	TRUE
cg15557901	cg15557901	7	34945584		0.001220335	0.044567188	0.013246286	0.001272116	3.72E-61	0.129008557	0.006660798	4.30E-61	FALSE	TRUE
cg15557906	cg15557906	15	86284330	AKAP13	0.714887935	-0.002172533	0.005944307	0.71590345	1.94E-198	0.308043578	0.00568737	2.97E-198	FALSE	TRUE
cg15557938	cg15557938	1	33982412	CSMD2	0.698900541	0.010136605	0.025817138	0.698310501	0.001866171	-0.020956305	0.006698003	0.001924849	FALSE	FALSE
cg15557951	cg15557951	5	109422693		0.129700225	0.015439879	0.009801783	0.127148515	3.94E-122	-0.187265743	0.005469147	5.77E-107	FALSE	TRUE
cg15557996	cg15557996	10	93999904	CPEB3	0.070394304	0.006603014	0.003604867	0.071442549	0.009718894	0.005098789	0.001954822	0.009521401	FALSE	FALSE
cg15558015	cg15558015	2	26619768		0.483892905	-0.007393342	0.01054178	0.485521533	6.62E-08	-0.023067903	0.004201313	6.74E-08	FALSE	TRUE
cg15558061	cg15558061	6	58399793		0.813567169	0.000420882	0.001772606	0.814077868	9.24E-28	-0.014076847	0.00117417	5.53E-27	FALSE	TRUE
cg15558090	cg15558090	22	38669075	TMEM184B	0.514811264	0.001429989	0.002176761	0.515560743	0.207869035	0.00117697	0.000931947	0.207609971	FALSE	FALSE
cg15558098	cg15558098	19	36739015		0.366546284	-0.01008328	0.011132943	0.368332009	1.08E-92	0.126655958	0.004821241	1.34E-92	FALSE	TRUE
cg15558103	cg15558103	5	93954298	C5orf36;ANKRD32	0.271553704	0.002437065	0.002199101	0.274995785	0.202262969	0.001840089	0.001441744	0.202515882	FALSE	FALSE
cg15558117	cg15558117	12	104202929	NT5DC3	0.518209224	0.005659655	0.008220473	0.493525832	0.216424384	0.002856915	0.002308849	0.216874792	FALSE	FALSE
cg15558194	cg15558194	6	106368067		0.862360508	-0.000943779	0.005441025	0.863332598	1.18E-34	-0.039930156	0.002981345	1.28E-34	FALSE	TRUE
cg15558195	cg15558195	10	72805388		0.005393296	-0.036670445	0.012365927	0.006043584	3.63E-216	-0.461601337	0.007680871	5.72E-216	FALSE	TRUE
cg15558278	cg15558278	6	34498963	PACSIN1	0.18552448	0.007116024	0.005339788	0.187163897	5.13E-07	0.016297819	0.003168345	5.07E-07	FALSE	FALSE
cg15558300	cg15558300	1	7051620	CAMTA1	0.625272524	-0.009695166	0.019808747	0.628441767	5.13E-32	0.084898718	0.006654929	2.95E-30	FALSE	TRUE
cg15558327	cg15558327	20	56883579	RAB22A;PPP4R1L	0.628395073	0.011856081	0.017223272	0.519006516	7.59E-53	0.133956125	0.007398933	1.37E-50	FALSE	TRUE
cg15558347	cg15558347	14	66952018	LINC00238	0.022991604	-0.019319133	0.008333895	0.02350277	1.23E-44	-0.054565631	0.003444136	2.14E-42	FALSE	TRUE
cg15558448	cg15558448	2	50422390	NRXN1	0.874067063	-0.002129303	0.013004222	0.871341575	3.32E-13	-0.045570585	0.006074178	3.43E-13	FALSE	TRUE
cg15558558	cg15558558	15	83477965	WHAMM	0.648987778	-0.006193261	0.013570984	0.651921792	9.46E-08	0.025147704	0.004611849	1.04E-07	FALSE	FALSE
cg15558616	cg15558616	3	173630182	NLGN1	0.214857877	0.022119577	0.017222958	0.209102677	1.05E-44	-0.105902959	0.00673365	1.17E-44	FALSE	TRUE
cg15558634	cg15558634	1	1553405	MIB2	0.851316516	0.000718768	0.00361165	0.844273901	0.237130971	-0.001775571	0.001500666	0.238490264	FALSE	FALSE
cg15558645	cg15558645	X	40064887		0.023207784	0.026660259	0.01144329	0.02619923	5.02E-17	-0.055617314	0.00614337	1.94E-17	FALSE	TRUE
cg15558658	cg15558658	10	70748649	KIAA1279	0.827080764	-0.001006787	0.004403696	0.821110892	0.788505988	0.000588869	0.002194763	0.788671852	FALSE	FALSE
cg15558675	cg15558675	3	195163052	ACAP2	0.952546155	-0.000434897	0.007307914	0.952722677	0.583157503	0.001106421	0.002015338	0.583508017	FALSE	FALSE
cg15558717	cg15558717	7	116188688	CAV1	0.336597509	-0.01242894	0.012861098	0.340600822	1.04E-58	-0.127375106	0.006683885	1.40E-54	FALSE	TRUE
cg15558759	cg15558759	11	118478939	PHLDB1	0.52917484	-0.004362789	0.006922896	0.53070922	8.87E-12	-0.011033209	0.001525907	5.06E-12	FALSE	TRUE
cg15558762	cg15558762	2	41260549		0.701566751	0.004743507	0.012371684	0.70262494	1.28E-51	-0.067653874	0.003797435	4.08E-49	FALSE	TRUE
cg15558814	cg15558814	15	90118805	C15orf42	0.403532938	0.005544254	0.006414671	0.390502349	0.64254322	-0.000922586	0.00198267	0.642132795	FALSE	FALSE
cg15558882	cg15558882	10	134601341		0.4678923	0.005167167	0.007098027	0.471383985	1.02E-07	0.014857165	0.002747241	1.04E-07	FALSE	FALSE
cg15558969	cg15558969	2	748534		0.8366593	0.001430817	0.006912195	0.837338311	1.61E-09	0.013017036	0.002064974	1.16E-09	FALSE	TRUE
cg15558971	cg15558971	14	69260307	ZFP36L1	0.48744988	0.002045331	0.002861293	0.484647876	0.43395813	0.001144169	0.001461611	0.434368273	FALSE	FALSE
cg15558982	cg15558982	1	115632262	TSPAN2	0.026469132	0.005907899	0.002558943	0.026904556	0.440427907	0.00087055	0.001127359	0.440575334	FALSE	FALSE
cg15559069	cg15559069	8	140384159		0.003942178	0.05904907	0.019851797	0.004077186	2.22E-160	-0.270349072	0.006254633	1.22E-133	FALSE	TRUE
cg15559074	cg15559074	11	43903421	ALKBH3	0.042808643	-0.015835077	0.007698209	0.043584267	6.39E-22	0.044751043	0.004284399	3.62E-22	FALSE	TRUE
cg15559076	cg15559076	11	128109597		0.759516173	0.002671304	0.008693365	0.760661539	2.26E-07	-0.019648815	0.003702741	2.32E-07	FALSE	FALSE
cg15559086	cg15559086	11	76890784	MYO7A	0.11267571	0.013654457	0.008459875	0.115263561	9.51E-17	-0.034119095	0.003947526	9.88E-17	FALSE	TRUE
cg15559103	cg15559103	9	134002374	NUP214	0.611094999	-0.004721285	0.00927557	0.612422997	1.54E-17	0.031535882	0.003510428	2.81E-17	FALSE	TRUE
cg15559110	cg15559110	9	107592570	ABCA1	0.076091345	0.023245681	0.012951246	0.077186473	1.90E-202	-0.442757597	0.007368487	3.22E-171	FALSE	TRUE
cg15559162	cg15559162	7	22371030	RAPGEF5	0.091358922	-0.015732355	0.009219682	0.092567403	3.62E-84	0.115031433	0.004717382	4.41E-84	FALSE	TRUE
cg15559217	cg15559217	1	46809022	NSUN4	0.402223243	-0.017467641	0.020798397	0.403976579	4.11E-13	-0.04271528	0.005668445	6.39E-13	FALSE	TRUE
cg15559247	cg15559247	7	2313692	SNX8	0.336220186	-0.009574136	0.009902388	0.3406727	0.475038328	-0.003041509	0.004255577	0.475346188	FALSE	FALSE
cg15559248	cg15559248	12	1650026		0.677632655	-0.00203392	0.004886579	0.680339213	4.81E-30	-0.053069852	0.004325895	5.17E-30	FALSE	TRUE
cg15559252	cg15559252	1	184775205	FAM129A	0.772917241	0.003136819	0.010863905	0.774978398	4.63E-121	-0.248950886	0.007589952	6.10E-121	FALSE	TRUE
cg15559352	cg15559352	18	74785799	MBP	0.207673779	0.009070631	0.006671494	0.187043293	0.472859283	-0.002433082	0.003388341	0.473220288	FALSE	FALSE
cg15559398	cg15559398	3	179322454	NDUFB5;MRPL47	0.060274688	0.004164987	0.002187725	0.061232514	3.39E-05	0.004656466	0.001112425	3.42E-05	FALSE	FALSE
cg15559439	cg15559439	19	47618420	ZC3H4	0.352944988	-0.012447987	0.013357775	0.35473893	0.009683869	-0.009983226	0.003844469	0.010267875	FALSE	FALSE
cg15559443	cg15559443	5	31540536	C5orf22	0.987538993	-0.000240813	0.015418744	0.987585397	1.50E-09	-0.023730625	0.003833917	1.96E-09	FALSE	TRUE
cg15559456	cg15559456	1	153600790	S100A13;S100A1	0.950268608	-0.000441665	0.007047112	0.950384558	5.27E-116	-0.201619081	0.006380338	6.87E-116	FALSE	TRUE
cg15559578	cg15559578	1	222885920	AIDA;C1orf58	0.845688375	0.000388597	0.001995947	0.846739903	7.85E-06	0.004723442	0.001045083	7.94E-06	FALSE	FALSE
cg15559584	cg15559584	6	33267644	TAPBP;RGL2	0.60582539	-0.003951117	0.006819429	0.570411633	0.297873775	0.00240487	0.002307804	0.298275672	FALSE	FALSE
cg15559640	cg15559640	15	89010445	MRPS11;MRPL46	0.80342221	0.001474984	0.005924149	0.804139346	0.618990038	0.000918904	0.001847544	0.619311802	FALSE	FALSE
cg15559674	cg15559674	6	149803426	ZC3H12D	0.739614411	-0.002257282	0.006788796	0.740549031	1.39E-183	-0.368989286	0.00744936	2.07E-183	FALSE	TRUE
cg15559700	cg15559700	2	234579873	UGT1A9;UGT1A10;UGT1A8	0.669524841	0.004994251	0.01169366	0.67068281	8.98E-05	-0.01612918	0.004082894	9.07E-05	FALSE	FALSE
cg15559714	cg15559714	19	50808387	MYH14	0.107884202	-0.017568106	0.010763538	0.111910459	3.63E-141	-0.205388904	0.005286591	3.27E-119	FALSE	TRUE
cg15559823	cg15559823	X	48828367	KCND1	0.582450158	-0.006142574	0.01115959	0.583855007	2.39E-26	0.038310761	0.003379845	3.69E-25	FALSE	TRUE
cg15559834	cg15559834	20	16440113	KIF16B	0.519679118	0.010604406	0.015957518	0.511619654	7.79E-157	-0.151119865	0.003607751	1.10E-156	FALSE	TRUE
cg15559849	cg15559849	2	10180007		0.392128119	0.012285969	0.014112924	0.390820711	9.34E-125	-0.336399135	0.009985565	1.24E-124	FALSE	TRUE
cg15559867	cg15559867	12	121666959	P2RX4	0.442423434	0.008553625	0.010837022	0.436226952	1.40E-10	0.029053978	0.004370245	1.41E-10	FALSE	TRUE
cg15559898	cg15559898	11	92703185	MTNR1B	0.241694706	-0.008553025	0.007092816	0.23692321	0.03824033	-0.006321066	0.003034258	0.038160373	FALSE	FALSE
cg15559909	cg15559909	3	57678603	FAM116A	0.564062474	0.001204722	0.002083058	0.566867873	0.002123361	0.0032293	0.001044268	0.002153306	FALSE	FALSE
cg15559938	cg15559938	1	206837731		0.939018666	0.000329351	0.004304964	0.939245334	2.33E-13	-0.013519392	0.001749095	1.73E-13	FALSE	TRUE
cg15559940	cg15559940	13	101171765	PCCA	0.117963528	-0.017100303	0.01083844	0.119334228	2.62E-05	-0.01488057	0.003504333	2.65E-05	FALSE	FALSE
cg15559971	cg15559971	X	7109320		0.308094676	0.004486404	0.00433647	0.309138259	0.000100192	-0.011026768	0.002810542	0.000101093	FALSE	FALSE
cg15559979	cg15559979	3	49049574	WDR6	0.304758849	0.00770119	0.006839487	0.272953675	0.564442304	-0.002562261	0.004429018	0.563359885	FALSE	FALSE
cg15559998	cg15559998	10	82869096		0.977198085	-0.00029828	0.010435953	0.977282982	8.07E-36	-0.057496481	0.004110077	1.06E-34	FALSE	TRUE
cg15560047	cg15560047	1	238638718		0.331257156	0.016513629	0.016684812	0.330641462	7.44E-17	-0.063517286	0.007221194	1.30E-16	FALSE	TRUE
cg15560061	cg15560061	19	8576679	ZNF414	0.220145157	0.013075402	0.010584669	0.22645936	1.07E-120	0.21594795	0.00660138	1.42E-120	FALSE	TRUE
cg15560112	cg15560112	19	50935305	MYBPC2	0.079908328	0.004818545	0.002720113	0.081033402	0.007889321	0.004520812	0.001665027	0.007588538	FALSE	FALSE
cg15560209	cg15560209	11	5702502	TRIM5	0.516149803	0.004116027	0.006307602	0.519238365	1.13E-15	-0.0228081	0.002719712	1.64E-15	FALSE	TRUE
cg15560337	cg15560337	7	123484898	HYAL4	0.642283767	-0.004062007	0.008732929	0.644540872	5.99E-39	-0.057594605	0.003946748	1.36E-36	FALSE	TRUE
cg15560375	cg15560375	17	55059968	SCPEP1	0.412569316	-0.005756654	0.007004349	0.417662114	4.54E-117	-0.260897611	0.008191124	5.93E-117	FALSE	TRUE
cg15560377	cg15560377	15	94791949		0.162671506	-0.015869547	0.011203201	0.17277442	1.34E-76	-0.115969591	0.005102349	1.60E-76	FALSE	TRUE
cg15560399	cg15560399	11	12376460	MICALCL	0.018497192	-0.031326939	0.013025047	0.01893539	2.01E-75	-0.136932642	0.006093372	2.40E-75	FALSE	TRUE
cg15560405	cg15560405	11	114165804	NNMT	0.003016136	-0.025658281	0.008058367	0.002975868	7.07E-134	-0.220498623	0.006137372	9.56E-134	FALSE	TRUE
cg15560408	cg15560408	14	70951060	ADAM20P1	0.279738795	-0.011125615	0.010248019	0.281530923	3.32E-77	-0.122705721	0.00534385	8.63E-70	FALSE	TRUE
cg15560426	cg15560426	1	53997253	GLIS1	0.750520981	0.002758743	0.008649992	0.751857895	1.12E-12	-0.026921508	0.003647661	1.61E-12	FALSE	TRUE
cg15560495	cg15560495	20	56804158		0.187646753	0.005516556	0.004143221	0.201110707	1.81E-85	0.122363406	0.004785124	1.19E-76	FALSE	TRUE
cg15560586	cg15560586	15	64648483	CSNK1G1	0.433449345	0.003257047	0.004148579	0.43516266	0.878319195	-0.000394155	0.002573414	0.878479024	FALSE	FALSE
cg15560591	cg15560591	14	91776202	CCDC88C	0.826844779	-0.002186995	0.009956253	0.827760062	1.63E-134	-0.199633184	0.00549211	6.94E-114	FALSE	TRUE
cg15560632	cg15560632	7	100183617	LRCH4;FBXO24	0.270384703	0.006693347	0.006045336	0.272170208	0.527200661	-0.000594203	0.00093929	0.527462861	FALSE	FALSE
cg15560745	cg15560745	14	21624796	OR5AU1	0.459857888	-0.00532631	0.007191983	0.461529751	7.48E-48	-0.058821844	0.003528116	7.08E-45	FALSE	TRUE
cg15560746	cg15560746	5	33453595	TARS	0.439245477	-0.007999262	0.010277974	0.439137024	0.008665453	0.00967973	0.003651076	0.008459005	FALSE	FALSE
cg15560790	cg15560790	16	81617778	CMIP	0.19219052	0.01000617	0.007624061	0.193847943	2.90E-118	0.118234026	0.003595941	9.11E-97	FALSE	TRUE
cg15560801	cg15560801	1	46918254		0.416517763	0.006438191	0.007904629	0.42135823	4.55E-150	-0.314336488	0.007784162	2.83E-129	FALSE	TRUE
cg15560837	cg15560837	11	67078919	SSH3	0.020913672	-0.022878909	0.009330811	0.020596341	2.01E-24	-0.05194695	0.004799511	2.13E-24	FALSE	TRUE
cg15560884	cg15560884	1	710097		0.063895609	0.011464326	0.006036116	0.066444487	6.08E-288	0.258651236	0.002816674	2.26E-221	FALSE	TRUE
cg15560974	cg15560974	17	47306537	PHOSPHO1	0.168762934	-0.017226908	0.011886708	0.163288192	3.04E-50	-0.06332277	0.003731583	3.43E-50	FALSE	TRUE
cg15561050	cg15561050	14	24020749	ZFHX2;THTPA	0.681756748	-0.002685815	0.006545588	0.682877124	0.271612265	-0.004120091	0.00374459	0.272157309	FALSE	FALSE
cg15561056	cg15561056	22	39931051		0.281414674	0.003895857	0.003580239	0.285303103	0.274618702	0.001845064	0.001687681	0.275231127	FALSE	FALSE
cg15561092	cg15561092	6	111804684	TRAF3IP2-AS1;REV3L	0.764029746	0.001655714	0.005503118	0.765238287	1.99E-11	0.013605667	0.00194913	2.14E-11	FALSE	TRUE
cg15561201	cg15561201	1	24742518	NIPAL3	0.170388205	0.003682237	0.002667073	0.171981745	0.347348821	-0.001640918	0.001745233	0.347828222	FALSE	FALSE
cg15561223	cg15561223	16	53576384		0.464342793	0.007078592	0.009639485	0.468517601	5.64E-160	-0.29263944	0.006756771	9.92E-133	FALSE	TRUE
cg15561235	cg15561235	2	242641384	ING5	0.497796178	0.000739174	0.001083237	0.499443288	1.06E-05	0.00217182	0.000487763	1.07E-05	FALSE	FALSE
cg15561280	cg15561280	6	150578226		0.175041023	0.016157715	0.011617641	0.173998752	6.04E-15	-0.04593555	0.005687054	6.25E-15	FALSE	TRUE
cg15561305	cg15561305	15	97311973		0.15830976	0.016705723	0.011735074	0.167879665	8.03E-203	-0.297966857	0.004762865	1.29E-170	FALSE	TRUE
cg15561329	cg15561329	4	85927190	WDFY3-AS2	0.44668179	0.012547443	0.016453381	0.448375161	0.001174016	-0.014258781	0.004368005	0.001181521	FALSE	FALSE
cg15561356	cg15561356	20	61904111	ARFGAP1	0.125946565	0.003087125	0.001999753	0.127358635	0.00130449	0.002604955	0.000801168	0.00127146	FALSE	FALSE
cg15561376	cg15561376	9	125027247	MRRF;RBM18	0.686461497	-0.002384316	0.005903129	0.687567248	0.025356203	0.004247333	0.001893501	0.02567018	FALSE	FALSE
cg15561453	cg15561453	3	47459664	SCAP	0.194826273	0.015045483	0.011030702	0.183511768	6.22E-89	0.165984946	0.006397975	1.40E-77	FALSE	TRUE
cg15561501	cg15561501	19	30160603	PLEKHF1	0.846902079	0.000881629	0.004498502	0.84618717	8.02E-96	0.120514638	0.00434969	3.26E-86	FALSE	TRUE
cg15561564	cg15561564	11	36694204		0.869775779	-0.001659687	0.009101389	0.859965938	0.037609122	-0.006403232	0.003050356	0.036712557	FALSE	FALSE
cg15561578	cg15561578	8	101845088		0.28907486	0.012018254	0.011174266	0.294404957	9.64E-30	-0.081773253	0.006557197	2.61E-29	FALSE	TRUE
cg15561583	cg15561583	2	63277925	OTX1	0.189098211	0.012542527	0.009489348	0.190747442	0.002501465	0.008788411	0.002889443	0.002567072	FALSE	FALSE
cg15561613	cg15561613	1	245851610	KIF26B	0.175191342	0.017813699	0.012960766	0.178084039	6.50E-18	0.06449712	0.007019273	7.08E-18	FALSE	TRUE
cg15561614	cg15561614	20	34682250	EPB41L1	3.48E-07	0.067040687	0.011904892	3.83E-07	7.81E-113	0.149751372	0.004638922	8.31E-101	FALSE	TRUE
cg15561624	cg15561624	9	111945610	EPB41L4B	0.310180664	0.009540508	0.009176185	0.307216758	2.27E-138	0.274955252	0.007411982	1.98E-113	FALSE	TRUE
cg15561647	cg15561647	13	36050713	MAB21L1;NBEA;MIR548F5	2.85E-06	-0.111350759	0.021868378	3.09E-06	4.29E-153	-0.270186358	0.006609003	6.03E-153	FALSE	TRUE
cg15561778	cg15561778	4	144262077	GAB1	0.004115391	-0.040161572	0.013569887	0.004255106	0.235310056	-0.009687985	0.008156733	0.235572483	FALSE	FALSE
cg15561880	cg15561880	12	120148382	CIT	0.390489298	0.00862224	0.010013069	0.392254938	1.89E-261	0.334096696	0.004303207	3.20E-261	FALSE	TRUE
cg15561933	cg15561933	1	57319350	C8A	0.442249077	-0.014485471	0.018809934	0.443949318	7.64E-05	0.022182308	0.00555881	7.71E-05	FALSE	FALSE
cg15561986	cg15561986	14	77788381	GSTZ1;POMT2	0.276436545	0.010331499	0.009445209	0.283245643	0.694305895	0.000768907	0.001956206	0.694573739	FALSE	FALSE
cg15561997	cg15561997	7	140207996		0.032551212	0.026204496	0.012050577	0.033199684	3.15E-05	-0.02684064	0.006360561	3.21E-05	FALSE	FALSE
cg15562022	cg15562022	6	31167427	HCG27	0.639358196	-0.004011534	0.008535699	0.641515075	2.64E-24	-0.08527026	0.007861517	1.90E-23	FALSE	TRUE
cg15562069	cg15562069	2	105953767	C2orf49	0.39832578	0.001279357	0.001504238	0.400710112	0.859563595	0.000210731	0.001190871	0.859656226	FALSE	FALSE
cg15562116	cg15562116	5	66915482		0.475636711	0.004410107	0.005955074	0.46486299	1.01E-206	0.256836777	0.004175138	8.75E-149	FALSE	TRUE
cg15562176	cg15562176	11	17435030	ABCC8	0.133385752	-0.011260349	0.007439509	0.134833722	1.30E-24	-0.046898783	0.004313032	1.38E-24	FALSE	TRUE
cg15562189	cg15562189	3	33049560	GLB1	0.861927783	0.001779085	0.010211624	0.86292206	1.00E-14	-0.032333614	0.004038754	1.04E-14	FALSE	TRUE
cg15562212	cg15562212	13	50463192	LOC220429	0.039309019	-0.020842168	0.00957957	0.037168055	9.41E-122	-0.1672199	0.004442631	9.85E-111	FALSE	TRUE
cg15562220	cg15562220	6	25652395	SCGN	0.03618574	0.010974407	0.005151938	0.047165266	2.56E-32	0.044467829	0.003364225	2.27E-31	FALSE	TRUE
cg15562326	cg15562326	16	10008441	GRIN2A	0.005306595	0.048369125	0.01637181	0.005473554	9.80E-259	0.459815575	0.006012328	1.65E-258	FALSE	TRUE
cg15562399	cg15562399	4	148652849	ARHGAP10	0.172570156	0.005389622	0.003923961	0.174170755	0.004900578	0.004597397	0.001626419	0.005004241	FALSE	FALSE
cg15562418	cg15562418	17	2840723	RAP1GAP2	0.508705536	0.010494131	0.015853765	0.510284477	2.24E-250	0.488666266	0.006668749	4.99E-199	FALSE	TRUE
cg15562444	cg15562444	12	20755331	PDE3A	0.679554762	-0.004919603	0.010789397	0.655382411	4.99E-18	0.049285309	0.005389196	8.64E-18	FALSE	TRUE
cg15562569	cg15562569	11	119443838		0.068869724	0.01224242	0.00637991	0.06356649	9.71E-24	-0.037356696	0.003414687	1.68E-23	FALSE	TRUE
cg15562617	cg15562617	16	80603721	LINC01227	0.349573543	-0.012587394	0.013363029	0.357210959	4.80E-98	-0.191089424	0.006693298	6.05E-89	FALSE	TRUE
cg15562706	cg15562706	1	94883581	ABCD3	0.904163129	0.000335114	0.002778675	0.904672571	0.01713664	0.00331408	0.001385847	0.017198872	FALSE	FALSE
cg15562756	cg15562756	17	2931684	RAP1GAP2	0.4076794	0.00570991	0.006855096	0.410831248	0.644328085	0.00152264	0.003293505	0.644181254	FALSE	FALSE
cg15562758	cg15562758	2	15209081		0.962335903	0.00035976	0.007611991	0.962637307	1.18E-120	-0.165044051	0.004871325	1.99E-106	FALSE	TRUE
cg15562780	cg15562780	11	35441311	SLC1A2	0.38068383	0.004264785	0.004850995	0.382458532	1.33E-06	0.009523962	0.001939809	1.54E-06	FALSE	FALSE
cg15562840	cg15562840	12	109876364	MYO1H	0.086285159	-0.016235546	0.009360421	0.09536968	9.98E-23	-0.035032277	0.003377318	5.93E-22	FALSE	TRUE
cg15562859	cg15562859	19	1853618	KLF16	0.246408844	0.011255424	0.009659969	0.253899122	4.88E-199	-0.212530884	0.003902852	2.10E-156	FALSE	TRUE
cg15562860	cg15562860	6	131322683	EPB41L2	0.443328523	0.011115592	0.013375893	0.414973144	1.83E-144	0.258226289	0.006687342	2.53E-144	FALSE	TRUE
cg15562885	cg15562885	15	90548975	ZNF710	0.206026534	-0.021410598	0.016830242	0.207717343	7.69E-161	-0.342186992	0.007961367	1.10E-160	FALSE	TRUE
cg15562912	cg15562912	3	140770617	SPSB4	0.892116315	-0.000287511	0.002119727	0.892515648	0.184088213	0.001455805	0.00109493	0.184334061	FALSE	FALSE
cg15563057	cg15563057	5	139493612	PURA	0.030742224	0.014110762	0.006418157	0.031366292	0.016084093	0.003618362	0.001498376	0.016341846	FALSE	FALSE
cg15563070	cg15563070	3	193450115		0.419942123	-0.007273169	0.008827037	0.41593903	5.05E-149	-0.256845209	0.006452901	7.03E-149	FALSE	TRUE
cg15563081	cg15563081	20	43977570	SDC4	0.893326807	0.001569888	0.011706424	0.893721714	2.36E-58	-0.071585924	0.003816617	2.71E-58	FALSE	TRUE
cg15563089	cg15563089	5	35926304	CAPSL	0.112356589	-0.019044115	0.011738374	0.113975706	1.02E-51	0.137678445	0.007535821	3.18E-50	FALSE	TRUE
cg15563139	cg15563139	12	11176177	TAS2R19;PRH1-PRR4;PRH1	0.946456671	-0.000517208	0.007701337	0.946655781	0.079091183	-0.005162973	0.002932624	0.079337511	FALSE	FALSE
cg15563184	cg15563184	6	33228498	VPS52	0.657295972	0.007163775	0.01610931	0.659477354	2.17E-114	0.199386882	0.006386398	2.82E-114	FALSE	TRUE
cg15563205	cg15563205	6	30300013	TRIM39	0.93289963	-0.00110444	0.012785907	0.93189308	1.38E-06	-0.026171592	0.005347392	1.57E-06	FALSE	FALSE
cg15563208	cg15563208	11	120152806	POU2F3	0.216863664	-0.011923059	0.009600108	0.218577089	5.20E-68	-0.083228166	0.003942036	3.75E-63	FALSE	TRUE
cg15563214	cg15563214	14	72055100	SIPA1L1	0.302548248	-0.010874764	0.010506137	0.304350017	1.93E-08	0.020046846	0.003505204	1.96E-08	FALSE	TRUE
cg15563237	cg15563237	1	47799827	CMPK1	0.63269988	0.002561307	0.005349412	0.635808909	0.045188194	-0.003777124	0.001869016	0.044340842	FALSE	FALSE
cg15563309	cg15563309	19	1357758	MUM1	2.00E-10	0.16662125	0.022350567	2.31E-10	0.059863112	0.007874699	0.004096054	0.055812757	TRUE	FALSE
cg15563355	cg15563355	15	44086617	SERF2;MIR1282	0.998478671	1.39E-05	0.006992359	0.998426781	7.24E-91	-0.17609997	0.006808708	8.95E-91	FALSE	TRUE
cg15563382	cg15563382	11	10563039	RNF141	0.385280489	0.003739341	0.004294856	0.387051084	0.14168934	-0.003256794	0.002205763	0.140935523	FALSE	FALSE
cg15563401	cg15563401	10	101649882	DNMBP	0.479812359	-0.009659363	0.013644654	0.481448678	0.00016432	-0.013551803	0.003553249	0.000164398	FALSE	FALSE
cg15563420	cg15563420	12	86026194		0.744980312	-0.004782223	0.014674466	0.746608613	1.70E-138	-0.293836424	0.007409838	3.89E-123	FALSE	TRUE
cg15563450	cg15563450	17	79373773	BAHCC1	0.923862765	-0.000524302	0.005485909	0.924145459	0.73449053	0.000571539	0.001685047	0.73472507	FALSE	FALSE
cg15563467	cg15563467	X	12628484	FRMPD4	0.472553747	-0.007584041	0.010517162	0.492950919	7.20E-17	-0.059624051	0.006859114	1.79E-16	FALSE	TRUE
cg15563591	cg15563591	14	50426938		0.038201481	0.026427028	0.012459812	0.040990962	0.002316162	0.012546607	0.004093086	0.002374331	FALSE	FALSE
cg15563677	cg15563677	14	74255218	ELMSAN1;LOC100506476	2.34E-05	0.096389594	0.019620867	3.10E-05	5.71E-66	0.143407168	0.006855783	7.16E-61	FALSE	TRUE
cg15563735	cg15563735	5	136373548	SPOCK1	0.523890213	0.013220084	0.020710502	0.525436393	1.76E-92	-0.179332652	0.006586086	5.86E-83	FALSE	TRUE
cg15563766	cg15563766	10	74029447		0.026503538	0.01901283	0.008412236	0.027067666	5.27E-05	-0.016328796	0.003989698	5.58E-05	FALSE	FALSE
cg15563782	cg15563782	1	227922533	JMJD4;SNAP47	0.422018495	-0.003534663	0.004391651	0.423747641	0.198080326	0.00191569	0.001487035	0.198638543	FALSE	FALSE
cg15563947	cg15563947	13	51930689	SERPINE3	0.522905317	-0.003185379	0.00497834	0.524453674	8.22E-18	0.021012222	0.002283736	5.27E-18	FALSE	TRUE
cg15563963	cg15563963	1	13910164	PDPN	0.058574885	0.015731329	0.007802548	0.062692861	1.25E-179	-0.196419869	0.004062463	1.84E-179	FALSE	TRUE
cg15563974	cg15563974	19	38864256	PSMD8	0.084140404	-0.016831479	0.009636954	0.085297388	5.28E-27	-0.065960041	0.005527187	1.40E-26	FALSE	TRUE
cg15563979	cg15563979	4	143300965	INPP4B	0.192151196	0.01621915	0.01228971	0.197137175	4.41E-136	0.165661496	0.004418972	7.68E-115	FALSE	TRUE
cg15563983	cg15563983	11	120197726	TMEM136	0.193123984	0.00988839	0.007507744	0.197022056	1.59E-33	-0.082831706	0.006165921	5.82E-33	FALSE	TRUE
cg15563993	cg15563993	15	78592154	WDR61	0.968436848	0.000168121	0.004248801	0.968554336	0.113104742	0.002792013	0.001759717	0.113794688	FALSE	FALSE
cg15564000	cg15564000	1	115003633	TRIM33	0.925017997	0.001279803	0.012955579	0.922337482	0.008250698	-0.014944341	0.005625366	0.008380256	FALSE	FALSE
cg15564041	cg15564041	3	40566863	ZNF621	0.964583702	0.000297485	0.006699273	0.964951471	1.33E-68	-0.073504145	0.003502095	1.57E-68	FALSE	TRUE
cg15564131	cg15564131	3	18476925	SATB1	1.41E-07	0.134877087	0.02116328	3.10E-07	1.11E-156	0.227080608	0.005021289	7.32E-140	FALSE	TRUE
cg15564152	cg15564152	15	69671721	PAQR5	9.84E-06	0.106911687	0.021118646	1.56E-05	4.55E-14	0.058413277	0.007276806	2.58E-14	FALSE	TRUE
cg15564207	cg15564207	3	28386748	AZI2	0.246285753	-0.024347969	0.02084274	0.254895746	0.348720626	0.007011561	0.007436439	0.346559897	FALSE	FALSE
cg15564226	cg15564226	16	1764329	MAPK8IP3	0.850897597	0.003002789	0.015968801	0.852082629	1.76E-41	-0.148190214	0.009884601	1.95E-41	FALSE	TRUE
cg15564240	cg15564240	11	20385176	HTATIP2	0.018055011	0.00501182	0.002075561	0.01848567	0.00225774	-0.002832621	0.000922651	0.002270631	FALSE	FALSE
cg15564267	cg15564267	11	63754708	OTUB1	0.756759607	0.003895639	0.012572675	0.757636946	1.84E-63	0.091150971	0.004357953	3.53E-61	FALSE	TRUE
cg15564329	cg15564329	22	26859954	HPS4	0.528796337	-0.007975151	0.012642595	0.53360447	5.98E-97	0.188430707	0.006921964	7.49E-97	FALSE	TRUE
cg15564347	cg15564347	1	45126072	TMEM53	0.000963957	0.047513222	0.011558456	0.00038519	0.00253904	-0.02158006	0.007107697	0.002597343	FALSE	FALSE
cg15564444	cg15564444	1	18589627	IGSF21	0.133394783	-0.025792954	0.015529581	0.109452839	7.37E-134	-0.191013527	0.005180629	4.11E-115	FALSE	TRUE
cg15564459	cg15564459	1	162347782	C1orf111;C1orf226	0.803537042	-0.002431256	0.009764619	0.804800235	1.79E-72	-0.120953278	0.005511646	9.26E-66	FALSE	TRUE
cg15564483	cg15564483	1	54148224	GLIS1	0.01188404	0.026657149	0.009141877	0.007260203	2.01E-68	-0.18791502	0.008950434	5.34E-62	FALSE	TRUE
cg15564488	cg15564488	19	3637627	PIP5K1C	0.050449092	0.013105234	0.006604126	0.05130903	7.59E-234	0.278375816	0.004185514	1.23E-233	FALSE	TRUE
cg15564547	cg15564547	15	76200166	FBXO22	0.368701148	0.005943516	0.006440316	0.36257152	1.78E-06	-0.017425547	0.003592853	2.00E-06	FALSE	FALSE
cg15564619	cg15564619	1	2163437	SKI	0.41893192	0.011040743	0.013587505	0.422520696	8.05E-47	0.111354432	0.00687177	9.01E-47	FALSE	TRUE
cg15564650	cg15564650	1	43520973		0.121035302	-0.016642455	0.010572213	0.140973956	4.19E-28	-0.05753466	0.004736908	1.72E-27	FALSE	TRUE
cg15564690	cg15564690	19	53552394	ERVV-2	0.170769586	0.011359541	0.007215266	0.129631572	1.21E-05	0.015056763	0.003323581	8.61E-06	FALSE	FALSE
cg15564725	cg15564725	16	50073050		0.190271339	0.006376585	0.004837319	0.196124809	7.03E-152	-0.315222995	0.007772152	9.86E-152	FALSE	TRUE
cg15564763	cg15564763	19	54647434	CNOT3	0.550214167	0.005755631	0.009621007	0.551699624	0.315024064	-0.00485282	0.004827213	0.315554933	FALSE	FALSE
cg15564819	cg15564819	5	112571615	MCC	0.34935548	-0.007045098	0.007473984	0.358725219	2.62E-31	-0.075374573	0.00599107	2.82E-31	FALSE	TRUE
cg15564865	cg15564865	6	4021423	PRPF4B	0.608503308	0.002385455	0.0045819	0.607799968	0.605596958	-0.001023082	0.00197477	0.604810636	FALSE	FALSE
cg15564948	cg15564948	3	5022142	BHLHE40	0.600645517	-0.00110616	0.002053773	0.594790872	0.094846465	-0.00229778	0.001366811	0.093990723	FALSE	FALSE
cg15564965	cg15564965	6	30875659	GTF2H4	0.4015595	0.002645933	0.00313506	0.407482231	0.086381711	0.002451115	0.001426999	0.086929546	FALSE	FALSE
cg15564972	cg15564972	6	79787561	PHIP	0.06371585	0.002465495	0.001312687	0.064705516	0.000264583	0.002311281	0.000626362	0.00026344	FALSE	FALSE
cg15565004	cg15565004	1	1022642	C1orf159	0.482981501	0.00626862	0.008919424	0.484611859	1.58E-136	0.212383871	0.005499634	4.47E-117	FALSE	TRUE
cg15565032	cg15565032	15	68871412	CORO2B	0.032993967	0.004553342	0.002099435	0.033648312	2.57E-13	0.012581797	0.001581397	6.06E-13	FALSE	TRUE
cg15565046	cg15565046	6	121987662		0.303072264	-0.014346147	0.013874999	0.304874151	4.85E-07	-0.023568463	0.00461707	4.92E-07	FALSE	FALSE
cg15565052	cg15565052	15	65748109	DPP8	0.006958887	0.021415352	0.007546636	0.007482394	9.31E-99	-0.225177774	0.008150088	1.17E-98	FALSE	TRUE
cg15565057	cg15565057	1	207140871	FCAMR	0.157307147	-0.012654939	0.008472699	0.145566446	5.11E-236	-0.511500103	0.00759649	8.32E-236	FALSE	TRUE
cg15565065	cg15565065	17	46655476	HOXB4	0.121082903	0.003429942	0.002182856	0.126751007	7.48E-05	0.004071752	0.00101907	7.55E-05	FALSE	FALSE
cg15565081	cg15565081	10	93668145	FGFBP3	0.344794637	-0.00325165	0.003412523	0.349803075	0.143948449	-0.002912388	0.001990703	0.144173132	FALSE	FALSE
cg15565104	cg15565104	3	47520810		0.447382026	-0.010522663	0.013819673	0.449074295	7.47E-22	-0.058911949	0.005707918	3.86E-21	FALSE	TRUE
cg15565180	cg15565180	1	247245211		0.983343937	-0.000404472	0.019374204	0.98340596	2.97E-07	-0.026719931	0.005108766	3.63E-07	FALSE	FALSE
cg15565231	cg15565231	7	50862266	GRB10	0.954629538	0.000485945	0.00854111	0.954798327	6.28E-12	-0.039616805	0.005612049	6.45E-12	FALSE	TRUE
cg15565234	cg15565234	10	30338072	KIAA1462	0.309410685	0.008361918	0.008108586	0.309632657	0.000420373	-0.028640703	0.00806397	0.000423515	FALSE	FALSE
cg15565306	cg15565306	7	19815309		0.185581181	-0.027362227	0.020534767	0.191716734	5.00E-20	0.068102002	0.007084512	5.24E-20	FALSE	TRUE
cg15565319	cg15565319	4	40057545	N4BP2;LOC344967	0.922358218	0.000369998	0.003796135	0.922646463	0.674287667	-0.00070728	0.001682748	0.674459697	FALSE	FALSE
cg15565343	cg15565343	15	26699263		0.61560124	-0.007340902	0.014434638	0.615933412	1.19E-294	-0.516708937	0.005333293	1.16E-229	FALSE	TRUE
cg15565575	cg15565575	2	58872290	LINC01122	0.115244124	0.027731147	0.016399161	0.104446886	0.427685667	-0.003685913	0.004630747	0.426664284	FALSE	FALSE
cg15565593	cg15565593	16	74498368	GLG1	0.663648384	0.003655735	0.008400346	0.664824182	1.19E-18	0.026913219	0.002866927	1.32E-18	FALSE	TRUE
cg15565809	cg15565809	2	182290868		0.038416551	0.0634764	0.028043382	0.030833203	8.30E-103	-0.251243702	0.008801318	1.05E-102	FALSE	TRUE
cg15565872	cg15565872	3	157155202	VEPH1;PTX3	0.043861534	0.011444564	0.005565324	0.049208294	0.096598847	0.002944296	0.001768873	0.097172714	FALSE	FALSE
cg15565881	cg15565881	13	33687497	STARD13	0.235392311	-0.015470794	0.012969673	0.237137766	4.27E-21	-0.04298726	0.004267412	6.97E-21	FALSE	TRUE
cg15565925	cg15565925	17	6569568		0.170776418	-0.003402986	0.002347032	0.159277729	1.71E-14	-0.010851429	0.0013578	2.73E-14	FALSE	TRUE
cg15565964	cg15565964	2	55066542	EML6	0.723414977	-0.004275186	0.011966674	0.723173411	1.06E-104	-0.275272515	0.009469359	5.48E-92	FALSE	TRUE
cg15565987	cg15565987	1	89357945	GTF2B	0.62002196	-0.004961357	0.009919918	0.621685748	1.56E-08	0.029967767	0.005138055	1.42E-08	FALSE	TRUE
cg15566057	cg15566057	19	33824783		0.000350327	-0.076889697	0.020108854	0.000537579	2.70E-98	-0.277792014	0.010092509	3.40E-98	FALSE	TRUE
cg15566222	cg15566222	2	187350716	ZC3H15	0.280346027	0.00375153	0.003431486	0.278192007	0.310701454	-0.001415755	0.001395746	0.31097262	FALSE	FALSE
cg15566237	cg15566237	6	132834575	STX7	0.185021645	0.003552716	0.00265725	0.189316999	0.042308883	0.002583558	0.001268846	0.042623075	FALSE	FALSE
cg15566248	cg15566248	5	31784534		0.394661055	0.009165437	0.010701643	0.402135244	2.86E-33	-0.060342708	0.00462053	3.10E-33	FALSE	TRUE
cg15566278	cg15566278	5	1050706	SLC12A7	0.252706479	-0.014216176	0.012232993	0.254361393	2.75E-63	-0.123591611	0.006030594	3.33E-57	FALSE	TRUE
cg15566373	cg15566373	12	62539910	FAM19A2	0.80262274	-0.002812814	0.011250692	0.803342668	4.45E-17	-0.037913581	0.004284238	7.50E-17	FALSE	TRUE
cg15566387	cg15566387	11	3691595	CHRNA10	0.950767986	-0.000654461	0.010599707	0.950951106	1.41E-10	-0.023839751	0.003586567	1.56E-10	FALSE	TRUE
cg15566405	cg15566405	6	11107563	LOC221710;HERV-FRD	0.659662494	-0.002922726	0.006632038	0.660850299	1.84E-14	-0.021068191	0.002640632	2.82E-14	FALSE	TRUE
cg15566448	cg15566448	1	11808230	AGTRAP	0.42688968	-0.008715987	0.010896508	0.428756795	8.88E-58	-0.098044619	0.005262629	1.02E-57	FALSE	TRUE
cg15566506	cg15566506	1	111507004	C1orf103	0.897361818	0.000727284	0.005307679	0.892848665	0.296992855	0.003145734	0.003014439	0.297479849	FALSE	FALSE
cg15566508	cg15566508	10	31107774		0.372076887	-0.009769578	0.010893033	0.375951777	3.12E-35	-0.056306595	0.004109727	2.33E-33	FALSE	TRUE
cg15566520	cg15566520	6	38068342	ZFAND3	0.448316057	-0.007041588	0.00920868	0.452233438	9.32E-25	-0.045284385	0.004150035	9.88E-25	FALSE	TRUE
cg15566554	cg15566554	17	72208504	TTYH2;MGC16275	0.038339588	0.024958284	0.01185776	0.03906199	1.15018482351842e-320	-0.576733348	0.005382717	2.12645853970073e-320	FALSE	TRUE
cg15566579	cg15566579	1	16284132	ZBTB17	0.862869934	0.001369075	0.007925556	0.863820526	0.000182664	0.022013618	0.005824605	0.000187424	FALSE	FALSE
cg15566619	cg15566619	20	44486216	ZSWIM3;ACOT8	0.478212152	0.002468207	0.003473833	0.479851448	0.811525789	-0.000304587	0.001277276	0.81162942	FALSE	FALSE
cg15566749	cg15566749	19	11485354	C19orf39	0.439581781	0.002219684	0.002865492	0.441286065	0.004845127	0.002187777	0.000772824	0.004956017	FALSE	FALSE
cg15566783	cg15566783	15	23034186	NIPA2	0.575512112	0.002109831	0.003670804	0.57180176	0.000139442	0.006276106	0.001634096	0.000152173	FALSE	FALSE
cg15566798	cg15566798	9	82439301	LINC01507	0.38772901	0.005895965	0.00680707	0.389497316	2.62E-86	-0.115456233	0.004645096	3.21E-86	FALSE	TRUE
cg15566841	cg15566841	17	50183489	CA10	0.959599465	0.000518605	0.009859227	0.95859584	1.44E-17	-0.039065053	0.004349105	2.73E-17	FALSE	TRUE
cg15566845	cg15566845	7	1143572	C7orf50	0.930808996	0.001505015	0.017332994	0.931066035	1.19E-136	-0.226896551	0.006129841	1.55E-113	FALSE	TRUE
cg15567016	cg15567016	4	74174284		0.809310754	0.002503958	0.010211918	0.808339493	5.37E-81	0.10661624	0.004500639	6.49E-81	FALSE	TRUE
cg15567071	cg15567071	14	74294354		0.509307594	0.005362531	0.008097975	0.512025724	5.35E-39	-0.047690485	0.003307649	5.87E-39	FALSE	TRUE
cg15567097	cg15567097	15	55632845	PIGB	0.972990899	-0.000698642	0.02054763	0.973060286	4.42E-115	0.125478192	0.003998307	5.75E-115	FALSE	TRUE
cg15567159	cg15567159	8	75014592		0.26045216	-0.012373686	0.010943759	0.262228822	2.65E-148	-0.165130997	0.00416851	3.69E-148	FALSE	TRUE
cg15567182	cg15567182	X	135614367	VGLL1	0.906736124	-0.001213674	0.010281493	0.906967724	1.34E-07	0.022901099	0.004226303	1.22E-07	FALSE	FALSE
cg15567297	cg15567297	15	90029474	RHCG	0.30122302	0.007014826	0.006757802	0.306727493	3.83E-85	0.133226791	0.005415949	4.68E-85	FALSE	TRUE
cg15567298	cg15567298	4	143160459	INPP4B	0.281328545	-0.010825868	0.010005217	0.28312164	0.005459011	-0.012621164	0.004513559	0.005504144	FALSE	FALSE
cg15567340	cg15567340	20	61975937	CHRNA4	0.202054232	-0.018132196	0.014127071	0.203735989	0.001962655	-0.024342075	0.007820666	0.001974147	FALSE	FALSE
cg15567360	cg15567360	11	71322699		0.794890268	-0.005027291	0.019273708	0.796321996	1.09E-54	-0.089989449	0.004704514	4.26E-54	FALSE	TRUE
cg15567385	cg15567385	14	76585163		0.918986816	0.00087287	0.008581609	0.919287493	3.89E-60	-0.066697445	0.003401857	6.47E-56	FALSE	TRUE
cg15567428	cg15567428	7	81399747	HGF	0.163935645	0.025547185	0.017913673	0.16307364	5.59E-100	-0.15435407	0.005531489	7.05E-100	FALSE	TRUE
cg15567507	cg15567507	9	35057457	VCP	0.091307497	0.016840572	0.009867534	0.092515623	0.555622055	-0.002132789	0.003618138	0.555843564	FALSE	FALSE
cg15567529	cg15567529	1	109643184	SCARNA2	0.719078945	0.000760737	0.002064084	0.715949115	0.079155484	0.0028286	0.001608398	0.079323632	FALSE	FALSE
cg15567571	cg15567571	17	1172595	BHLHA9	0.135146537	0.017034995	0.011223274	0.138167932	1.46E-06	-0.021875771	0.004472657	1.63E-06	FALSE	FALSE
cg15567634	cg15567634	5	140071327	HARS;HARS2	0.759547622	0.001698496	0.005547342	0.76041556	0.942233805	0.000131617	0.001815284	0.942253898	FALSE	FALSE
cg15567816	cg15567816	12	94348778		0.296484545	-0.00774963	0.007382758	0.301762229	6.97E-05	-0.013756108	0.003412443	7.13E-05	FALSE	FALSE
cg15567853	cg15567853	13	52507913	ATP7B	0.923884888	-0.000948375	0.009925993	0.9241675	2.50E-47	-0.076409939	0.004590097	1.72E-43	FALSE	TRUE
cg15567884	cg15567884	5	142332040	ARHGAP26	0.276307614	0.014735932	0.01283694	0.260746515	7.47E-154	0.210707919	0.005128647	1.05E-153	FALSE	TRUE
cg15567916	cg15567916	10	100537715	HPSE2	0.442297677	0.008131633	0.009911473	0.41953853	4.95E-24	-0.043395104	0.003956032	2.05E-23	FALSE	TRUE
cg15567995	cg15567995	3	10494546	ATP2B2	0.139299006	0.018709524	0.012550993	0.147715772	3.95E-36	0.08760998	0.006353662	4.11E-34	FALSE	TRUE
cg15568009	cg15568009	X	148713744	TMEM185A	0.424098604	0.006244936	0.00778812	0.428143098	0.023155069	0.006320586	0.002774566	0.023477412	FALSE	FALSE
cg15568046	cg15568046	1	11979605		0.71377864	-0.004886322	0.013296821	0.71543079	2.03E-215	0.377991824	0.006316985	3.20E-215	FALSE	TRUE
cg15568049	cg15568049	17	74333588	PRPSAP1	0.200360469	-0.012852506	0.009975554	0.202038238	4.82E-15	0.033462197	0.004126715	4.99E-15	FALSE	TRUE
cg15568066	cg15568066	10	43904326	HNRNPF	0.561416877	-0.003998118	0.006875881	0.562875067	0.169516442	0.002430687	0.001767225	0.170185548	FALSE	FALSE
cg15568069	cg15568069	8	80706015	LINC01607;LOC101927040	0.676689772	-0.005031025	0.01205743	0.677825798	0.310628136	-0.006357283	0.006251103	0.309954945	FALSE	FALSE
cg15568074	cg15568074	6	32551949	HLA-DRB1	0.000309576	0.032652162	0.00810993	0.000348316	0.747064963	-0.001501538	0.004655442	0.747306699	FALSE	FALSE
cg15568107	cg15568107	11	58477085	GLYAT	0.129212835	0.015049764	0.009772701	0.133712387	7.65E-141	-0.276412111	0.006750876	3.44E-125	FALSE	TRUE
cg15568145	cg15568145	1	14113203	PRDM2	0.698715462	-0.002946382	0.007608053	0.699782697	3.26E-236	0.52383954	0.007771129	5.30E-236	FALSE	TRUE
cg15568167	cg15568167	20	62610530	SAMD10	0.166645986	0.006453049	0.004607339	0.165947446	4.44E-05	0.00609122	0.001475994	4.79E-05	FALSE	FALSE
cg15568189	cg15568189	6	166375600	LINC00473	0.999080041	6.56E-06	0.005693584	0.999083467	5.22E-11	-0.02034907	0.002995235	5.19E-11	FALSE	TRUE
cg15568213	cg15568213	8	123938210	ZHX2	0.754516603	-0.001966297	0.006280938	0.756088012	1.55E-78	-0.150381963	0.006495719	1.87E-78	FALSE	TRUE
cg15568223	cg15568223	8	19171171	SH2D4A	0.103907289	0.00266055	0.001619937	0.105197301	1.07E-135	-0.091701195	0.002478973	1.97E-112	FALSE	TRUE
cg15568245	cg15568245	20	44689116		0.113206403	-0.017078672	0.010652754	0.121370233	5.17E-84	0.142976391	0.005797721	9.85E-75	FALSE	TRUE
cg15568283	cg15568283	3	58924016	C3orf67-AS1;C3orf67	0.01854317	-0.037970275	0.015793644	0.018982148	7.00E-05	-0.017474602	0.004355849	7.07E-05	FALSE	FALSE
cg15568376	cg15568376	19	8808271	ACTL9	0.218007608	-0.017544021	0.014161525	0.219723248	5.85E-19	-0.0520848	0.005597975	6.12E-19	FALSE	TRUE
cg15568398	cg15568398	10	131556825	MGMT	0.021289854	-0.026729571	0.01130259	0.024348773	2.76E-71	-0.24291861	0.011260842	3.27E-71	FALSE	TRUE
cg15568408	cg15568408	1	11825928		0.536107631	0.005734117	0.008708943	0.517581291	5.56E-14	-0.029273308	0.003735388	1.31E-13	FALSE	TRUE
cg15568439	cg15568439	6	33168776	SLC39A7;RXRB	0.675889891	-0.002186684	0.005071553	0.669931298	0.006856156	0.004296863	0.001581189	0.006991734	FALSE	FALSE
cg15568508	cg15568508	17	48043596		0.648229462	0.00209752	0.004552408	0.648700736	1.87E-06	-0.024327885	0.004982448	1.71E-06	FALSE	FALSE
cg15568565	cg15568565	3	52426421	DNAH1	0.164899871	-0.015285339	0.010927199	0.166474959	8.85E-05	-0.012176417	0.003079341	8.93E-05	FALSE	FALSE
cg15568628	cg15568628	1	59529453		0.305937814	0.010414063	0.010120453	0.312882381	3.19E-207	-0.405517419	0.007108722	4.94E-207	FALSE	TRUE
cg15568666	cg15568666	8	987954	ERICH1-AS1	0.347176693	0.006697746	0.006882024	0.340811155	9.63E-38	0.077616383	0.005494995	1.05E-37	FALSE	TRUE
cg15568670	cg15568670	1	155019788	LOC100505666;DCST1	0.593985932	-0.00447944	0.00839421	0.595360393	0.004738131	-0.009534467	0.003351707	0.004780132	FALSE	FALSE
cg15568778	cg15568778	8	134405147		0.477761352	-0.00513372	0.007217936	0.479401483	4.68E-21	-0.039048605	0.003903311	1.64E-20	FALSE	TRUE
cg15568827	cg15568827	2	208878720	PLEKHM3	0.553201117	-0.004454085	0.007405679	0.551579736	0.44277629	-0.003227686	0.004203992	0.443031923	FALSE	FALSE
cg15568914	cg15568914	4	13325790		0.005563379	-0.03586686	0.012287015	0.005994634	5.17E-25	-0.056726888	0.005123339	2.46E-24	FALSE	TRUE
cg15568960	cg15568960	15	88790380	NTRK3	0.085204545	0.008060321	0.004620122	0.094662022	0.027246711	0.004135095	0.001867682	0.027634147	FALSE	FALSE
cg15568998	cg15568998	1	15899377	AGMAT	0.042936071	0.019006498	0.009245832	0.043713167	5.95E-20	0.043580222	0.004436666	1.08E-19	FALSE	TRUE
cg15569052	cg15569052	4	2814122	SH3BP2	0.199576616	-0.013848165	0.010711458	0.20598209	4.22E-256	-0.564290771	0.007487224	7.10E-256	FALSE	TRUE
cg15569089	cg15569089	6	155579028	TFB1M	1.09E-07	0.233617658	0.039446557	1.21E-07	2.06E-265	0.49891745	0.006286826	3.52E-265	FALSE	TRUE
cg15569123	cg15569123	12	120692107	PXN	0.485614018	-0.004815086	0.006892788	0.48723936	3.15E-17	-0.03433671	0.003839295	4.53E-17	FALSE	TRUE
cg15569162	cg15569162	8	141358980	TRAPPC9	0.19497591	0.017143277	0.013142643	0.202659234	4.47E-165	-0.281453958	0.005272968	8.90E-151	FALSE	TRUE
cg15569224	cg15569224	13	52733656	NEK3	0.802597768	-0.001346482	0.005384963	0.803317784	0.179856324	-0.001716518	0.001278549	0.18010032	FALSE	FALSE
cg15569228	cg15569228	1	91424801	ZNF644	0.680797388	0.002398372	0.00576019	0.680588976	1.22E-09	-0.027435133	0.004421189	1.25E-09	FALSE	TRUE
cg15569276	cg15569276	16	23478023	GGA2	0.145255041	0.01238645	0.008400497	0.150518847	1.34E-234	0.349316634	0.005229733	2.18E-234	FALSE	TRUE
cg15569292	cg15569292	11	3022005		0.720097414	0.0039046	0.010891481	0.721096063	0.046541116	0.019031337	0.009540086	0.046663921	FALSE	FALSE
cg15569340	cg15569340	12	7282490	CLSTN3;RBP5	0.600864005	0.002414358	0.004610253	0.602219983	4.41E-07	0.009077846	0.00176534	5.04E-07	FALSE	FALSE
cg15569354	cg15569354	8	140922626	TRAPPC9	0.260810912	0.013684063	0.01200737	0.264257702	2.04E-39	0.108873265	0.007500456	2.24E-39	FALSE	TRUE
cg15569366	cg15569366	17	5323663	NUP88;RPAIN	0.158527753	0.003679505	0.002590168	0.16008013	0.737565064	-0.000353558	0.001055079	0.737706706	FALSE	FALSE
cg15569417	cg15569417	10	119423146		0.108412988	-0.03635572	0.022428931	0.109730017	5.16E-28	-0.083508765	0.006880698	1.24E-27	FALSE	TRUE
cg15569451	cg15569451	20	44041324		0.734492683	0.002006474	0.005885122	0.73582811	2.60E-12	-0.034098669	0.004736067	5.23E-12	FALSE	TRUE
cg15569512	cg15569512	14	104029667	BAG5;C14orf153	0.379882128	0.002754016	0.003127268	0.381657521	0.092294897	0.002703334	0.001603314	0.092477437	FALSE	FALSE
cg15569558	cg15569558	12	109273379	DAO	0.881016047	0.001345767	0.00884374	0.880243957	1.65E-97	-0.166134761	0.005519005	6.90E-89	FALSE	TRUE
cg15569630	cg15569630	1	202827280		0.580295488	0.00519281	0.009380336	0.581705926	2.68E-10	-0.025182652	0.003842888	2.59E-10	FALSE	TRUE
cg15569640	cg15569640	6	143856110		0.341663882	0.009972706	0.010452476	0.343462772	2.14E-96	-0.12901556	0.004761091	2.67E-96	FALSE	TRUE
cg15569739	cg15569739	2	179516621	TTN;MIR548N	0.051103029	-0.021884026	0.011036241	0.065134758	0.521544697	0.002687514	0.004184936	0.52122791	FALSE	FALSE
cg15569801	cg15569801	1	184197096		0.38424475	0.00823599	0.009384347	0.387248389	5.99E-06	-0.016729705	0.003653331	6.06E-06	FALSE	FALSE
cg15569829	cg15569829	10	69551089		0.290048141	-0.011780516	0.01108806	0.291845737	2.64E-133	0.231694892	0.006474692	3.57E-133	FALSE	TRUE
cg15569898	cg15569898	2	65357601	RAB1A	0.803353404	0.001258385	0.004902724	0.800316193	0.827562632	0.000449065	0.002061288	0.827701119	FALSE	FALSE
cg15569915	cg15569915	17	55585121	MSI2	0.002391096	-0.0414309	0.011361269	0.001102719	1.72E-86	-0.279402543	0.011222723	2.10E-86	FALSE	TRUE
cg15569947	cg15569947	11	57901255	OR9Q1	0.596682071	-0.0039878	0.00738208	0.592636433	7.46E-215	0.356878224	0.005982063	5.27E-171	FALSE	TRUE
cg15569988	cg15569988	12	91578126	DCN	0.694736953	0.008437045	0.020438023	0.683467005	1.15E-10	-0.043022891	0.006480982	1.49E-10	FALSE	TRUE
cg15570017	cg15570017	4	26275472		3.73E-05	0.096812149	0.021314119	6.83E-05	1.46E-81	-0.20946472	0.00859584	3.86E-74	FALSE	TRUE
cg15570035	cg15570035	4	74047370	ANKRD17	0.272984164	0.008111547	0.007366432	0.274771672	2.01E-40	-0.096410917	0.00653695	2.21E-40	FALSE	TRUE
cg15570070	cg15570070	7	154568373	DPP6	0.87777115	0.000955933	0.006215071	0.87822279	0.000193354	0.018606242	0.004952728	0.000194958	FALSE	FALSE
cg15570120	cg15570120	2	175561259		0.917299246	0.001017527	0.009798946	0.917606141	2.11E-87	-0.179963162	0.007170783	2.59E-87	FALSE	TRUE
cg15570128	cg15570128	5	106584100		0.066219134	0.025674703	0.013687027	0.085162848	1.11E-266	-0.518817518	0.006282098	7.28E-213	FALSE	TRUE
cg15570148	cg15570148	3	61235985	FHIT	0.179130383	0.017395915	0.012860275	0.190722095	0.77792229	0.001367876	0.004834763	0.777432171	FALSE	FALSE
cg15570286	cg15570286	11	69830999		1.52E-05	0.042910336	0.008826569	2.60E-05	6.79E-108	-0.162345179	0.005464158	8.71E-108	FALSE	TRUE
cg15570293	cg15570293	19	2327692	LSM7;SPPL2B	0.296799539	0.005109409	0.00487691	0.306416494	2.29E-29	0.083250133	0.006691577	5.76E-29	FALSE	TRUE
cg15570296	cg15570296	1	12079437	MIIP	0.087949825	0.006636856	0.00384741	0.08913443	5.98E-05	0.004624634	0.001141063	6.46E-05	FALSE	FALSE
cg15570302	cg15570302	17	7604850	WRAP53	0.441475034	0.006879214	0.007815009	0.391175536	0.143836737	-0.004522007	0.003088689	0.144227911	FALSE	FALSE
cg15570323	cg15570323	3	157261004	C3orf55	0.758295617	0.000881672	0.002864167	0.75916778	0.000718056	0.006416598	0.001880015	0.00073155	FALSE	FALSE
cg15570324	cg15570324	19	1339384		0.903782126	0.001302986	0.010769641	0.904592372	5.11E-13	0.043243485	0.005813293	5.26E-13	FALSE	TRUE
cg15570395	cg15570395	4	185129048	ENPP6	0.206749236	0.010038668	0.007775142	0.205064451	4.41E-08	-0.035276486	0.006336983	4.49E-08	FALSE	TRUE
cg15570432	cg15570432	20	30460881	TTLL9	0.979048206	0.000238128	0.008991801	0.979045904	1.14E-50	-0.058746743	0.003431356	1.59E-46	FALSE	TRUE
cg15570453	cg15570453	18	27062209		0.015446613	0.025052129	0.010119168	0.015831289	9.11E-60	-0.083421253	0.004375037	2.58E-53	FALSE	TRUE
cg15570457	cg15570457	5	134538585	C5orf66	0.018089372	0.023987774	0.009610398	0.018333689	5.07E-08	-0.025071383	0.004512235	5.98E-08	FALSE	TRUE
cg15570464	cg15570464	6	1522087		0.152213055	0.010550098	0.007296851	0.159436816	2.72E-104	-0.150323774	0.005204313	3.47E-104	FALSE	TRUE
cg15570508	cg15570508	17	38171485	CSF3	0.091129924	0.023044871	0.013495304	0.092336826	2.11E-17	-0.057494949	0.006486007	6.47E-17	FALSE	TRUE
cg15570545	cg15570545	19	53935330	TPM3P9;ZNF761	0.725753544	-0.001925717	0.005487296	0.726733772	0.000758488	-0.008235953	0.002398929	0.000689078	FALSE	FALSE
cg15570635	cg15570635	15	86124818	AKAP13	0.924360211	0.000925753	0.009750301	0.924641068	6.39E-208	-0.466676493	0.008147455	9.92E-208	FALSE	TRUE
cg15570656	cg15570656	6	29648628		0.291217876	0.017998367	0.016888047	0.294597611	0.000568993	-0.022269298	0.006402525	0.000589762	FALSE	FALSE
cg15570745	cg15570745	6	30731791		0.251793643	-0.010761477	0.009194149	0.250694053	1.60E-272	-0.521174223	0.006314958	2.76E-272	FALSE	TRUE
cg15570803	cg15570803	X	70288412	SNX12	0.853771643	-0.001207222	0.006391173	0.851553539	0.710357822	-0.000916695	0.002466395	0.71040893	FALSE	FALSE
cg15570901	cg15570901	2	114634584	LOC101060091	0.882450434	-0.001745761	0.011766594	0.883037411	5.56E-281	0.400105215	0.004628342	9.71E-281	FALSE	TRUE
cg15570989	cg15570989	18	34409728	TPGS2;KIAA1328	0.968515253	0.00020673	0.005233976	0.968741699	9.62E-27	0.037144862	0.003141361	1.12E-26	FALSE	TRUE
cg15571053	cg15571053	11	113279199		0.000210674	0.027174918	0.006703557	0.000286515	1.47E-244	-0.432742151	0.006124532	2.43E-244	FALSE	TRUE
cg15571108	cg15571108	16	85743612	C16orf74	0.519987279	0.003270481	0.005075428	0.5259183	8.64E-114	-0.214132659	0.006889716	1.12E-113	FALSE	TRUE
cg15571120	cg15571120	22	40831159	MKL1	0.884917195	0.001561449	0.010787212	0.885342813	1.50E-130	-0.295682427	0.00842326	2.01E-130	FALSE	TRUE
cg15571154	cg15571154	19	35719126	FAM187B	0.421797771	0.009956735	0.011471686	0.398076541	7.57E-25	-0.046508675	0.004136464	9.05E-25	FALSE	TRUE
cg15571162	cg15571162	12	32368230	BICD1	0.14291831	-0.011526595	0.007799318	0.14905634	0.19094259	-0.005161645	0.003943045	0.191191269	FALSE	FALSE
cg15571223	cg15571223	12	56652630	ANKRD52	0.159745038	0.007320542	0.005168549	0.161301863	0.001749925	0.005569084	0.001769677	0.001760381	FALSE	FALSE
cg15571231	cg15571231	2	153277513	FMNL2	0.475968632	0.004929543	0.006831339	0.477901965	2.86E-159	-0.375456323	0.008823846	4.07E-159	FALSE	TRUE
cg15571262	cg15571262	22	18551368		0.23013909	-0.011717273	0.009631983	0.234478165	6.67E-40	-0.080182574	0.005481379	7.34E-40	FALSE	TRUE
cg15571277	cg15571277	20	61885249	FLJ16779;NKAIN4	0.398965628	0.003014558	0.003564512	0.400722535	9.77E-05	0.005410718	0.001373616	0.000103533	FALSE	FALSE
cg15571330	cg15571330	21	38593692		0.074287657	0.004232859	0.002343432	0.075368233	0.321201185	0.001216944	0.00122609	0.321472384	FALSE	FALSE
cg15571353	cg15571353	1	24528833	LOC284632	0.014460023	-0.028625938	0.011414754	0.019623602	9.80E-281	-0.650383202	0.007507653	1.39E-215	FALSE	TRUE
cg15571405	cg15571405	7	130796167	MKLN1	0.891908457	-0.001814859	0.013180287	0.891628031	9.77E-40	0.101192839	0.006892205	9.07E-37	FALSE	TRUE
cg15571423	cg15571423	3	130158846	COL29A1	0.941478851	-0.001409483	0.019199435	0.941696408	0.701426164	0.001871343	0.004880563	0.701585443	FALSE	FALSE
cg15571489	cg15571489	8	100636620	VPS13B	0.027643708	0.010867587	0.004666482	0.026727786	3.45845952088873e-323	0.460833232	0.004242594	5.92878775009496e-323	FALSE	TRUE
cg15571561	cg15571561	3	35706161	ARPP-21	0.019617919	0.014007762	0.003753333	0.00133339	2.69E-39	0.110300484	0.007613505	2.96E-39	FALSE	TRUE
cg15571623	cg15571623	7	2127984	MAD1L1	0.000477148	0.080841075	0.022096594	0.000500561	1.60E-26	-0.040678607	0.003576391	1.70E-26	FALSE	TRUE
cg15571640	cg15571640	3	32463663	CMTM7	0.412702988	0.010465532	0.012744172	0.41444404	3.56E-247	-0.550994951	0.007684456	5.91E-247	FALSE	TRUE
cg15571649	cg15571649	13	38172892	POSTN	0.232464814	0.004893364	0.004075726	0.238582799	4.85E-150	-0.179530515	0.004459244	1.59E-118	FALSE	TRUE
cg15571686	cg15571686	13	113411162	ATP11A	0.117566614	0.025620453	0.016139983	0.121965704	6.54E-30	-0.096848406	0.00791588	7.02E-30	FALSE	TRUE
cg15571725	cg15571725	13	45587299	KIAA1704	0.796336682	-0.003255579	0.012581735	0.797412318	2.46E-14	-0.044353382	0.005575429	4.14E-14	FALSE	TRUE
cg15571730	cg15571730	7	99680278	ZNF3	0.436231942	0.001936445	0.002472789	0.440474085	0.082621505	0.003213175	0.00184813	0.08309989	FALSE	FALSE
cg15571769	cg15571769	12	121289475	SPPL3	0.665142992	-0.002942889	0.006794529	0.66631427	2.16E-179	-0.319242466	0.006612451	3.19E-179	FALSE	TRUE
cg15571786	cg15571786	16	34982021	FLJ26245	0.778812505	0.002806476	0.009989253	0.779614867	2.15E-10	-0.02931913	0.004486126	2.83E-10	FALSE	TRUE
cg15571800	cg15571800	17	16367146	LRRC75A-AS1;LRRC75A	2.04E-11	0.14913624	0.018639969	2.40E-11	1.53E-80	0.163501102	0.006912281	3.38E-72	TRUE	TRUE
cg15571882	cg15571882	1	95285252	SLC44A3	0.959304016	0.000739182	0.014485955	0.959455446	8.22E-93	-0.187585382	0.007133485	1.02E-92	FALSE	TRUE
cg15571896	cg15571896	6	56548600	DST	0.712506321	-0.002958828	0.008025489	0.713529515	3.15E-14	-0.023017594	0.002916644	6.31E-14	FALSE	TRUE
cg15571933	cg15571933	22	19186646	CLTCL1	0.640045678	-0.006026398	0.012871424	0.643288368	7.87E-178	-0.274753027	0.005745871	1.16E-177	FALSE	TRUE
cg15571960	cg15571960	3	19988598	RAB5A	0.903156384	-0.000365568	0.003000798	0.903798063	3.48E-09	0.009673594	0.001605712	3.55E-09	FALSE	TRUE
cg15571968	cg15571968	12	19599071	AEBP2	0.122991276	-0.01170885	0.007441768	0.134055153	0.033527779	-0.006996415	0.003283005	0.033627068	FALSE	FALSE
cg15571988	cg15571988	21	45604692		0.018184385	-0.016631344	0.006609664	0.017138684	1.60776154801952e-314	0.586699697	0.005569807	5.09E-244	FALSE	TRUE
cg15572012	cg15572012	7	100034196	C7orf47	0.603099264	0.003235353	0.00621617	0.604449178	1.83E-08	0.013770542	0.002391485	2.16E-08	FALSE	TRUE
cg15572067	cg15572067	6	31503039	DDX39B;ATP6V1G2-DDX39B	0.409230994	-0.011679936	0.014117298	0.410976248	2.83E-141	0.232506575	0.006057499	7.56E-120	FALSE	TRUE
cg15572086	cg15572086	1	116961459	C1orf203	0.655062574	0.001738715	0.003889106	0.656264145	1.72E-05	0.005952934	0.001369712	1.90E-05	FALSE	FALSE
cg15572146	cg15572146	11	695533	TMEM80;DEAF1	0.012986144	0.004460229	0.001666295	0.011482254	0.021634478	0.002024504	0.000878869	0.021707981	FALSE	FALSE
cg15572180	cg15572180	6	30689205	TUBB	0.106882607	-0.010697735	0.006334288	0.100860263	2.43E-06	0.012221892	0.00256064	2.46E-06	FALSE	FALSE
cg15572235	cg15572235	7	5183992		0.401472064	0.008931819	0.010612179	0.406790138	6.72E-59	0.121406536	0.00593024	6.18E-58	FALSE	TRUE
cg15572378	cg15572378	5	175117129		0.002975668	0.038329806	0.012482213	0.003083383	1.46E-12	0.053438035	0.007338568	1.50E-12	FALSE	TRUE
cg15572423	cg15572423	6	30307205	TRIM39	0.712980706	0.003487729	0.009476364	0.715375276	1.25E-14	-0.033084278	0.004107835	2.15E-14	FALSE	TRUE
cg15572436	cg15572436	11	62767169	SLC22A8	0.256817304	-0.011114426	0.009746837	0.262767345	1.82E-165	-0.306224648	0.00688454	1.58E-138	FALSE	TRUE
cg15572469	cg15572469	9	130954400	CIZ1	0.086413751	0.006656431	0.003839638	0.08758734	5.57E-173	-0.217708701	0.004691723	8.12E-173	FALSE	TRUE
cg15572478	cg15572478	11	68843521	TPCN2	0.470600734	-0.007415372	0.010121912	0.470297011	1.31E-93	-0.154771631	0.005666605	9.51E-84	FALSE	TRUE
cg15572484	cg15572484	8	103413708	UBR5	5.01E-12	0.256066311	0.027241192	1.90E-10	7.91E-32	-0.066560802	0.005211476	2.09E-30	TRUE	TRUE
cg15572489	cg15572489	7	157481091	PTPRN2	0.079913587	-0.015583363	0.00879711	0.081038701	6.20E-173	-0.366472652	0.007820269	7.48E-140	FALSE	TRUE
cg15572545	cg15572545	11	33941393		0.324269127	0.014166701	0.014319816	0.326072141	4.49E-172	-0.346220168	0.007374005	1.83E-145	FALSE	TRUE
cg15572575	cg15572575	17	75438133	Sep-09	0.716518985	0.002457978	0.006724813	0.716952409	1.94E-34	0.063837355	0.004784923	2.11E-34	FALSE	TRUE
cg15572577	cg15572577	3	131235275		0.933658439	0.000572914	0.006882269	0.933904943	0.005312145	-0.00748623	0.002673984	0.005337773	FALSE	FALSE
cg15572619	cg15572619	3	70140297		0.172508085	-0.016396974	0.010913624	0.145307583	3.72E-100	-0.171635993	0.006101157	2.61E-86	FALSE	TRUE
cg15572656	cg15572656	6	30293258	TRIM39;HCG18	0.81532027	-0.004288348	0.018356421	0.81599567	2.53E-76	0.12243903	0.005401296	3.03E-76	FALSE	TRUE
cg15572684	cg15572684	8	49186912		0.498606224	0.007627731	0.011252959	0.500205982	3.28E-222	-0.437846908	0.007009926	5.10E-183	FALSE	TRUE
cg15572689	cg15572689	16	30418663	ZNF771	0.016308332	0.011932569	0.004860744	0.024329241	0.884761498	0.000255844	0.001763263	0.884731948	FALSE	FALSE
cg15572692	cg15572692	19	14016919	C19orf57;CC2D1A	0.042064241	0.002204511	0.001067747	0.042831214	0.00558225	0.001346963	0.000483403	0.005653255	FALSE	FALSE
cg15572751	cg15572751	1	226645561		0.248127099	0.006622176	0.005678572	0.2526373	9.32E-73	-0.097188826	0.004439475	1.11E-72	FALSE	TRUE
cg15572779	cg15572779	7	151145683		0.866650671	0.000936255	0.005562426	0.868256717	6.66E-307	-0.407201851	0.00409227	1.21E-306	FALSE	TRUE
cg15572787	cg15572787	22	23484171	RTDR1	0.722080807	0.000847717	0.002371185	0.723774164	0.251707488	0.001879931	0.001638918	0.251973225	FALSE	FALSE
cg15572806	cg15572806	15	41099331	ZFYVE19;DNAJC17	0.184739026	0.002335752	0.001749552	0.186376236	0.050652345	0.002027595	0.001035013	0.05099225	FALSE	FALSE
cg15572907	cg15572907	19	40995921	SPTBN4	0.874460503	-0.003266282	0.020660575	0.875381737	7.11E-61	-0.159519854	0.007611807	9.56E-61	FALSE	TRUE
cg15572968	cg15572968	20	2506196	ZNF343	0.295430575	-0.007879585	0.007499311	0.302621158	1.38E-51	0.107060149	0.006166707	7.27E-48	FALSE	TRUE
cg15573040	cg15573040	15	92938295	ST8SIA2	0.125952891	0.002149245	0.001392244	0.127364993	5.05E-33	-0.031315642	0.002374173	4.00E-32	FALSE	TRUE
cg15573058	cg15573058	2	239361436		0.005277049	0.019828981	0.006670401	0.005201702	0.230106903	-0.003340526	0.002781331	0.230368094	FALSE	FALSE
cg15573132	cg15573132	3	101572057	NFKBIZ	0.752621467	-0.003296212	0.010454157	0.753512716	4.73E-46	-0.064685867	0.004034895	5.28E-46	FALSE	TRUE
cg15573188	cg15573188	11	68673772	IGHMBP2	0.058811761	-0.025192845	0.013155155	0.059755686	0.003507345	-0.011129295	0.003794021	0.003525768	FALSE	FALSE
cg15573224	cg15573224	10	92848298		0.726901475	-0.004081591	0.011340014	0.721696251	1.32E-11	0.027319248	0.003803289	5.95E-12	FALSE	TRUE
cg15573253	cg15573253	2	101890850	SNORD89	0.546519406	-0.003879191	0.006416508	0.549180714	2.93E-10	0.020389914	0.003142258	3.46E-10	FALSE	TRUE
cg15573334	cg15573334	6	52860341	GSTA4	0.520784868	0.001223034	0.001895886	0.524775528	0.135172819	0.001457371	0.000970348	0.134280025	FALSE	FALSE
cg15573359	cg15573359	19	11877661	ZNF441	0.912135711	-0.000529529	0.004498327	0.907495109	0.236396327	-0.002808608	0.002364761	0.23593472	FALSE	FALSE
cg15573406	cg15573406	4	186190494	SNX25	0.784036731	-0.00248763	0.008880122	0.783202074	0.918202565	0.000380324	0.003703293	0.918248241	FALSE	FALSE
cg15573413	cg15573413	3	40806770		0.707986639	-0.002971876	0.007930129	0.709024345	1.61E-06	-0.017417998	0.003583821	1.63E-06	FALSE	FALSE
cg15573447	cg15573447	X	112197974		0.567699727	-0.003912365	0.006773444	0.567348448	0.502783286	-0.002585278	0.003851744	0.502602783	FALSE	FALSE
cg15573536	cg15573536	2	176033155	MIR933;ATF2	0.727791542	0.002847893	0.008178381	0.728765105	0.000559142	0.009819568	0.002815907	0.000567956	FALSE	FALSE
cg15573543	cg15573543	12	125329811	SCARB1	0.000233949	0.052587441	0.013577535	0.000246616	2.21E-77	0.122432927	0.005346567	2.65E-77	FALSE	TRUE
cg15573544	cg15573544	10	127496090	UROS	0.045077696	0.010523597	0.005172994	0.045879192	2.06E-230	0.360482268	0.005526924	3.32E-230	FALSE	TRUE
cg15573772	cg15573772	2	25296826	EFR3B	0.542432945	-0.007527485	0.012340496	0.543936851	5.42E-10	0.02125802	0.003273213	3.73E-10	FALSE	TRUE
cg15573783	cg15573783	19	45927056	ERCC1	0.414162956	0.0064963	0.007665372	0.406161266	3.13E-16	0.026545493	0.003096345	8.01E-16	FALSE	TRUE
cg15573846	cg15573846	11	126152723	TIRAP	0.871064675	0.000478084	0.00294528	0.871540669	0.113500629	0.002108043	0.001330098	0.113702932	FALSE	FALSE
cg15573861	cg15573861	17	79247945	SLC38A10	0.255501934	0.008289913	0.006989499	0.24485964	0.786547891	0.000846314	0.003125154	0.786664611	FALSE	FALSE
cg15573879	cg15573879	1	36851774	STK40	0.286627116	0.002198237	0.002030769	0.290174082	0.053754664	0.003117118	0.001612321	0.05412737	FALSE	FALSE
cg15573884	cg15573884	11	71814729	LAMTOR1;LRTOMT	0.3779014	0.01214355	0.013634319	0.380485595	1.05E-14	0.055323441	0.006796453	1.06E-14	FALSE	TRUE
cg15573925	cg15573925	2	10260871		0.162157215	-0.003132127	0.002193345	0.162373766	0.016565878	0.002176981	0.000901513	0.016420381	FALSE	FALSE
cg15573953	cg15573953	20	61366858	NTSR1	0.51839639	-0.006105454	0.009283803	0.516783515	1.02E-25	0.066897888	0.005991711	1.08E-25	FALSE	TRUE
cg15573979	cg15573979	7	141676229		0.618648437	0.002115541	0.004246136	0.619955413	0.527660478	0.001627768	0.002573919	0.527627267	FALSE	FALSE
cg15573998	cg15573998	2	51228125	NRXN1	0.876190155	0.002181288	0.013927458	0.876468558	7.43E-151	-0.339790281	0.008434374	1.04E-150	FALSE	TRUE
cg15574049	cg15574049	11	76850509	MYO7A	0.52491837	0.007650934	0.011959612	0.527874507	4.69E-29	-0.067754393	0.00563662	5.02E-29	FALSE	TRUE
cg15574100	cg15574100	12	27168121	TM7SF3	0.802831206	0.002256973	0.009037017	0.804526011	1.04E-156	0.252101899	0.00580297	1.35E-129	FALSE	TRUE
cg15574108	cg15574108	4	95406079	PDLIM5	0.062305244	0.009787389	0.004903726	0.061067305	0.006419761	-0.00755459	0.00276025	0.006449484	FALSE	FALSE
cg15574189	cg15574189	8	144877880	SCRIB	0.750587924	-0.004137443	0.012637619	0.747221296	2.40E-10	-0.028445439	0.004366617	3.25E-10	FALSE	TRUE
cg15574263	cg15574263	11	911693	CHID1	0.477761344	0.004362216	0.006133213	0.479401475	0.495964588	-0.001270954	0.001865364	0.496265343	FALSE	FALSE
cg15574285	cg15574285	4	106854470	NPNT	0.826784554	-0.002039556	0.00922444	0.826409254	1.67E-87	-0.125848268	0.005009968	2.04E-87	FALSE	TRUE
cg15574291	cg15574291	7	25590861		0.70748549	0.003194725	0.008420403	0.706859807	1.86E-08	-0.030290657	0.005245085	1.84E-08	FALSE	TRUE
cg15574301	cg15574301	5	131607097	PDLIM4	0.964417873	-0.000414224	0.009219654	0.964476882	1.45E-123	-0.256934826	0.007387805	8.07E-113	FALSE	TRUE
cg15574312	cg15574312	17	74533845	CYGB	0.903407606	0.000594816	0.004895331	0.904101273	0.054321506	0.0041078	0.002127969	0.054463229	FALSE	FALSE
cg15574316	cg15574316	10	30071374		0.352711415	0.006467398	0.006936693	0.354505477	1.53E-11	-0.022019294	0.00316515	3.18E-11	FALSE	TRUE
cg15574318	cg15574318	15	64756828		0.250847438	0.021434195	0.01767082	0.23566192	0.378691175	0.006340684	0.007188396	0.378436977	FALSE	FALSE
cg15574362	cg15574362	7	142969435		0.925645493	-0.001546308	0.016568551	0.926222554	2.29E-05	-0.029064087	0.006774406	2.46E-05	FALSE	FALSE
cg15574405	cg15574405	2	71776472	DYSF	0.589429736	0.005267025	0.008953628	0.565248559	3.16E-40	-0.071359109	0.004684367	5.31E-39	FALSE	TRUE
cg15574442	cg15574442	1	2437658		0.47878485	0.006523965	0.009192866	0.483563071	7.80E-28	0.063109027	0.005274177	2.59E-27	FALSE	TRUE
cg15574509	cg15574509	2	47657	FAM110C	0.410086528	0.008370272	0.010081851	0.414740326	2.37E-158	0.244786353	0.005566406	4.73E-135	FALSE	TRUE
cg15574574	cg15574574	16	28212725	XPO6	0.011675228	-0.017033795	0.00649203	0.014527132	0.540101952	-0.002089013	0.003409032	0.540329017	FALSE	FALSE
cg15574588	cg15574588	5	108071664		0.489733009	0.010246644	0.014808037	0.491350389	2.59E-138	-0.251149696	0.006532664	3.16E-117	FALSE	TRUE
cg15574609	cg15574609	1	238916550		0.094161392	-0.010660972	0.006218833	0.095334931	7.91E-251	0.420493215	0.005644783	1.34E-200	FALSE	TRUE
cg15574642	cg15574642	17	48474021	LRRC59	0.188634452	-0.013355445	0.009750029	0.180577364	6.28E-06	0.017480443	0.003807125	6.64E-06	FALSE	FALSE
cg15574810	cg15574810	7	73600935	EIF4H	0.764334636	-0.001740481	0.005793554	0.76577227	0.311010674	0.002628596	0.002593105	0.311281845	FALSE	FALSE
cg15574823	cg15574823	17	442460	VPS53	0.136261058	-0.017317102	0.011526948	0.146329063	0.843753871	0.000786385	0.00398624	0.843738257	FALSE	FALSE
cg15574890	cg15574890	15	60386144		0.893999096	0.002737493	0.02052466	0.894706228	7.66E-136	-0.274563323	0.007539111	1.04E-135	FALSE	TRUE
cg15574895	cg15574895	1	51133602	FAF1	0.012770659	0.017940753	0.006855671	0.013714766	2.77E-80	-0.176397176	0.007495717	3.35E-80	FALSE	TRUE
cg15574906	cg15574906	17	13845367		0.331924975	-0.011076993	0.011360696	0.337030718	4.21E-73	0.128893844	0.005867616	5.01E-73	FALSE	TRUE
cg15574924	cg15574924	6	31588206	BAT2	0.582351322	-0.003148562	0.005659858	0.581986513	6.15E-08	0.012653275	0.002286948	6.87E-08	FALSE	TRUE
cg15574972	cg15574972	11	65265134	MALAT1	0.118579192	0.012263508	0.007766046	0.126803672	4.22E-17	0.022818656	0.002564328	7.07E-17	FALSE	TRUE
cg15575009	cg15575009	1	48179471		0.972505095	0.000534984	0.015521742	0.972607453	2.63E-51	-0.092896952	0.005294622	1.02E-48	FALSE	TRUE
cg15575017	cg15575017	2	237010430	AGAP1	0.419319439	-0.006313635	0.00754357	0.413529472	0.001777799	-0.01185846	0.003773892	0.001858422	FALSE	FALSE
cg15575155	cg15575155	13	33338003	PDS5B	0.379250754	0.006774265	0.007560094	0.379017437	9.29E-05	-0.012730867	0.003213283	9.43E-05	FALSE	FALSE
cg15575165	cg15575165	9	35079989	FANCG	0.309442417	0.003206325	0.003138664	0.318611253	0.760609856	-0.000524601	0.001721676	0.760803197	FALSE	FALSE
cg15575196	cg15575196	1	16053852	PLEKHM2	0.621989291	0.003239475	0.006553582	0.623989226	0.6736867	0.000935495	0.002220069	0.673769704	FALSE	FALSE
cg15575222	cg15575222	20	1206255	RAD21L1	0.032421054	0.029625802	0.012932538	0.064498346	3.56E-16	0.036154663	0.004229	8.43E-16	FALSE	TRUE
cg15575238	cg15575238	10	89418800	PAPSS2	0.103421699	0.015603873	0.009405191	0.107418644	6.92E-51	0.092104194	0.004906848	3.65E-51	FALSE	TRUE
cg15575249	cg15575249	7	155144702		0.7114352	0.003471794	0.009380229	0.71246184	5.27E-33	-0.053719869	0.004074201	1.09E-31	FALSE	TRUE
cg15575320	cg15575320	1	8384513	SLC45A1	0.388386991	-0.015293461	0.0176814	0.390154669	3.76E-63	-0.119603639	0.005999306	5.36E-58	FALSE	TRUE
cg15575336	cg15575336	12	132333414	MMP17	0.222017535	0.014537785	0.011796306	0.225711301	0	0.604254764	0.005493083	0	FALSE	TRUE
cg15575339	cg15575339	22	21272441	CRKL	0.246199546	0.006001003	0.004822982	0.217742226	0.108700403	0.003055038	0.001898514	0.108754643	FALSE	FALSE
cg15575356	cg15575356	11	47616757	C1QTNF4	0.717829308	0.004079803	0.011162698	0.717924453	1.51E-05	0.028325387	0.006457704	1.59E-05	FALSE	FALSE
cg15575375	cg15575375	1	61649973	NFIA	8.14E-05	0.11348439	0.021131837	1.08E-05	2.87E-132	0.318625433	0.008967055	2.73E-113	FALSE	TRUE
cg15575433	cg15575433	7	100488705	UFSP1;ACHE	0.440829758	0.00366437	0.004743492	0.442532158	6.44E-95	-0.130699185	0.004782445	1.10E-83	FALSE	TRUE
cg15575499	cg15575499	2	105027600		0.078457822	0.021442931	0.011889537	0.079903039	1.99E-157	-0.286136278	0.006804914	2.81E-157	FALSE	TRUE
cg15575512	cg15575512	3	119127261	ARHGAP31	0.949528391	0.00109139	0.017241555	0.94971611	0.62843054	-0.001843326	0.003808263	0.62870269	FALSE	FALSE
cg15575533	cg15575533	17	38087061		0.559725632	0.00429664	0.007357383	0.561187991	0.005665213	-0.00731067	0.002631189	0.00569217	FALSE	FALSE
cg15575538	cg15575538	7	25894005		0.789515536	0.006169367	0.022628055	0.787149718	1.37E-49	-0.125990558	0.00702504	1.10E-49	FALSE	TRUE
cg15575608	cg15575608	8	145966597	ZNF251	0.249441877	0.017999678	0.015172631	0.244348636	6.52E-18	0.05601685	0.006053253	4.67E-18	FALSE	TRUE
cg15575641	cg15575641	2	25585619		0.160678808	0.013742698	0.009713344	0.169343856	3.90E-34	-0.079289279	0.005786225	9.71E-34	FALSE	TRUE
cg15575654	cg15575654	10	3545058	LOC105376360	0.156949141	-0.024518602	0.01719332	0.158495671	0.00106359	0.019173366	0.005822644	0.001070499	FALSE	FALSE
cg15575671	cg15575671	19	15236792	ILVBL	0.514933093	0.002483264	0.003791345	0.517609975	2.52E-06	0.009536095	0.002001019	2.55E-06	FALSE	FALSE
cg15575675	cg15575675	3	58380796	PXK	0.000923247	0.068213682	0.018185578	0.000723257	8.48E-10	-0.02440817	0.003894469	8.67E-10	FALSE	TRUE
cg15575683	cg15575683	1	156358612		0.50399984	0.003282165	0.004868164	0.507886132	1.23E-233	-0.294630526	0.004435205	2.00E-233	FALSE	TRUE
cg15575696	cg15575696	8	144659166	NAPRT	0.147827554	-0.01936977	0.012275674	0.119299062	6.35E-22	-0.04774318	0.004705794	6.69E-22	FALSE	TRUE
cg15575700	cg15575700	17	42072622	PYY	0.107084953	-0.015144427	0.009307188	0.108394136	3.63E-26	-0.058037616	0.004941252	7.16E-26	FALSE	TRUE
cg15575748	cg15575748	20	41725131	PTPRT	0.000828831	-0.031674723	0.008682888	0.00091223	3.23E-137	-0.240464745	0.006540727	4.40E-137	FALSE	TRUE
cg15575834	cg15575834	1	2099845	PRKCZ	0.915326644	0.000449207	0.00422478	0.915640805	2.59E-116	0.114181221	0.00360503	3.38E-116	FALSE	TRUE
cg15575851	cg15575851	5	68168648		0.341508413	0.006336448	0.006039485	0.307505854	1.18E-13	-0.020435479	0.002634668	1.54E-13	FALSE	TRUE
cg15575864	cg15575864	16	84041726		0.024681444	0.022072422	0.00942386	0.026509875	3.72E-181	-0.369636375	0.007386369	1.93E-151	FALSE	TRUE
cg15575880	cg15575880	6	33041218	HLA-DPA1	0.810980731	0.003335065	0.013941875	0.811671392	1.17E-170	-0.431436956	0.009379577	1.15E-141	FALSE	TRUE
cg15575914	cg15575914	2	127426516	GYPC	0.416686401	0.005576317	0.006848942	0.418422474	3.53E-07	-0.014384295	0.002777077	3.97E-07	FALSE	FALSE
cg15575936	cg15575936	9	79010086	RFK	0.822270568	0.002426524	0.010800495	0.82292144	2.78E-10	0.023102105	0.003523581	3.15E-10	FALSE	TRUE
cg15575967	cg15575967	1	33648734	TRIM62	0.940537057	0.000797175	0.010514225	0.940188468	1.21E-101	0.184408232	0.006520406	1.53E-101	FALSE	TRUE
cg15576012	cg15576012	18	47117416	LIPG	0.954618124	0.000420463	0.007373822	0.954885386	0.75787053	0.000862579	0.002797904	0.758001972	FALSE	FALSE
cg15576031	cg15576031	3	33170420	CRTAP	0.401365582	-0.013536721	0.016065276	0.408653	1.11E-05	-0.035932472	0.008089446	1.13E-05	FALSE	FALSE
cg15576058	cg15576058	7	92157056	PEX1;C7orf64	0.130023712	0.014070833	0.009214386	0.131455763	0.077276387	0.00291065	0.001644276	0.077677248	FALSE	FALSE
cg15576082	cg15576082	2	242754333	NEU4	0.068974471	-0.018088156	0.009823783	0.070010601	1.02E-14	-0.059806839	0.007471854	1.05E-14	FALSE	TRUE
cg15576116	cg15576116	5	140997343	DIAPH1	0.073259512	-0.024051601	0.012009907	0.055901347	1.26E-108	0.260337831	0.008712919	1.62E-108	FALSE	TRUE
cg15576188	cg15576188	14	75276093	YLPM1	0.260661843	-0.019240924	0.017024963	0.262438712	0.04225293	0.011657396	0.00571226	0.042177243	FALSE	FALSE
cg15576195	cg15576195	11	20385561	HTATIP2	0.804236541	0.001764775	0.006970398	0.802092681	1.91E-06	-0.01183735	0.002432556	1.88E-06	FALSE	FALSE
cg15576233	cg15576233	8	80679932	HEY1	0.574520594	-0.001781321	0.003041536	0.563444869	0.704069141	0.000609143	0.00159976	0.703685294	FALSE	FALSE
cg15576292	cg15576292	6	30708859	FLOT1	0.193388449	0.011301377	0.008634433	0.195048972	8.04E-08	-0.020826725	0.003807586	9.42E-08	FALSE	TRUE
cg15576338	cg15576338	1	56897797		0.928169834	0.000854933	0.009483401	0.928436625	1.83E-19	-0.068226959	0.007114042	2.80E-19	FALSE	TRUE
cg15576342	cg15576342	15	93139511		0.805291632	0.002621146	0.009969773	0.794920565	1.13E-39	-0.069232722	0.004549253	1.73E-38	FALSE	TRUE
cg15576426	cg15576426	15	99679123	TTC23	0.555661646	-0.006136326	0.01039946	0.557133946	3.98E-17	-0.029494023	0.003313902	6.11E-17	FALSE	TRUE
cg15576492	cg15576492	1	1015447		0.995620938	-2.84E-05	0.005146821	0.99564346	2.35E-159	-0.283613971	0.005872638	1.79E-142	FALSE	TRUE
cg15576510	cg15576510	8	144009110		0.234755606	-0.018774695	0.015717239	0.241547591	2.13E-60	-0.109462464	0.005563402	7.57E-55	FALSE	TRUE
cg15576517	cg15576517	19	7711153	STXBP2	0.185646049	-0.00752813	0.005637299	0.194057894	2.08E-232	-0.381686572	0.005785903	3.36E-232	FALSE	TRUE
cg15576576	cg15576576	19	54040818	ZNF331	0.596339577	-0.005324227	0.010041417	0.597707743	1.06E-16	0.026421409	0.002994401	1.37E-16	FALSE	TRUE
cg15576590	cg15576590	20	40283662		0.557557318	-0.006447005	0.01092906	0.560302633	2.92E-106	-0.162316321	0.005533142	3.73E-106	FALSE	TRUE
cg15576628	cg15576628	13	61192402		0.241279097	-0.017722073	0.015024169	0.246919162	3.12E-93	-0.341255777	0.01177923	2.59E-91	FALSE	TRUE
cg15576669	cg15576669	11	44785768	TSPAN18	0.458568883	0.005833805	0.00785457	0.460242921	3.06E-33	-0.042736732	0.003258471	9.88E-32	FALSE	TRUE
cg15576692	cg15576692	20	18548019	LOC388789	0.13536928	0.018088765	0.012012964	0.136826412	6.31E-05	0.009069345	0.00223874	6.61E-05	FALSE	FALSE
cg15576730	cg15576730	19	55693151	SYT5;PTPRH	0.576654459	-0.006608411	0.011403645	0.567240348	1.82E-160	-0.371932679	0.008567679	7.89E-132	FALSE	TRUE
cg15576753	cg15576753	8	54924802	TCEA1	0.621623805	0.003289748	0.006448192	0.614674352	0.011871357	-0.009060602	0.003588501	0.011918873	FALSE	FALSE
cg15576776	cg15576776	17	25952409		0.508503682	-0.005848384	0.008691405	0.510047967	0.404637688	-0.00223295	0.002678195	0.405124746	FALSE	FALSE
cg15576859	cg15576859	1	118149570	FAM46C	0.185101504	0.003477836	0.002607188	0.186739735	1.08E-102	-0.087376872	0.002914617	1.58E-88	FALSE	TRUE
cg15576861	cg15576861	11	60640575	ZP1	0.043088208	-0.019468855	0.009294337	0.043800655	5.01E-15	-0.070069039	0.008460785	3.68E-15	FALSE	TRUE
cg15576869	cg15576869	7	50450374	IKZF1	0.636893755	0.003939434	0.008290719	0.638378043	1.13E-06	-0.023315175	0.004717478	1.30E-06	FALSE	FALSE
cg15576918	cg15576918	3	45834369	SLC6A20	0.878231978	-0.001299143	0.008467564	0.879299927	1.12E-27	-0.052972883	0.004419861	4.58E-27	FALSE	TRUE
cg15577048	cg15577048	14	43585896		0.236800912	-0.020190008	0.01697744	0.238548479	2.16E-118	-0.174763603	0.00543349	2.84E-118	FALSE	TRUE
cg15577109	cg15577109	8	90573666		0.822438205	-0.001360556	0.00603668	0.823078893	2.12E-34	-0.045831515	0.003437709	2.31E-34	FALSE	TRUE
cg15577126	cg15577126	2	218932178		0.030380121	-0.027915691	0.012644172	0.03460812	3.91E-147	-0.267101573	0.006774783	1.31E-123	FALSE	TRUE
cg15577178	cg15577178	3	54155913	CACNA2D3	0.864623634	0.00051578	0.00296716	0.863852037	3.58E-07	0.010561406	0.002044751	3.63E-07	FALSE	FALSE
cg15577180	cg15577180	7	611487	PRKAR1B	0.962559025	-0.000181973	0.003871704	0.962768089	1.14E-87	0.146667821	0.005830363	1.40E-87	FALSE	TRUE
cg15577201	cg15577201	5	34008295	AMACR;C1QTNF3-AMACR	0.406102349	0.003192244	0.00383261	0.407851277	9.33E-15	0.011026384	0.001351228	9.25E-15	FALSE	TRUE
cg15577272	cg15577272	7	157932397	PTPRN2	0.373822245	-0.010947137	0.012173584	0.375227129	4.91E-17	-0.037394994	0.004283015	5.10E-17	FALSE	TRUE
cg15577287	cg15577287	X	119866977		0.244766688	0.009317493	0.007570799	0.228864256	0.017121816	0.00839124	0.003501497	0.017168203	FALSE	FALSE
cg15577302	cg15577302	5	73980416	HEXB	0.696676371	-0.004248969	0.010256412	0.683867668	0.18174728	-0.005175596	0.003868749	0.182131001	FALSE	FALSE
cg15577373	cg15577373	2	48642414		0.039138641	0.017340502	0.008273487	0.039870791	0.000701295	-0.020462404	0.005998929	0.000706158	FALSE	FALSE
cg15577401	cg15577401	5	58031576	RAB3C	0.024837565	0.029022275	0.012506946	0.026202862	8.89E-15	-0.049976809	0.00609524	7.95E-15	FALSE	TRUE
cg15577451	cg15577451	4	16164914	TAPT1	0.606003228	0.006259834	0.011973203	0.605529636	0.000114883	-0.016706049	0.00429313	0.000121698	FALSE	FALSE
cg15577516	cg15577516	7	12462597		0.619410736	-0.004363065	0.008709343	0.621240033	1.34E-39	-0.059537869	0.004089796	1.48E-39	FALSE	TRUE
cg15577559	cg15577559	2	75874213	MRPL19	0.194363363	0.001842942	0.001411159	0.196026379	0.022086086	0.001635513	0.000712449	0.022160666	FALSE	FALSE
cg15577579	cg15577579	18	55297387	LOC100505549	0.482899288	-0.001366948	0.001928285	0.483389214	0.000102083	-0.003746358	0.00095438	0.000106427	FALSE	FALSE
cg15577585	cg15577585	2	136655705		0.006657259	0.016710413	0.005758263	0.007249588	0.156429336	-0.004779286	0.003367944	0.15690849	FALSE	FALSE
cg15577609	cg15577609	17	48796954	LUC7L3	0.594031627	0.001053922	0.001975233	0.595405966	0.236653358	-0.001080724	0.000910932	0.236449168	FALSE	FALSE
cg15577634	cg15577634	19	18288766	IFI30	0.941914589	0.000336446	0.004617387	0.942130532	1.34E-112	0.079152838	0.002569742	1.73E-112	FALSE	TRUE
cg15577692	cg15577692	17	9139592	NTN1	0.505862169	-0.006238551	0.009286851	0.506312818	0.009526844	-0.00830455	0.003191181	0.009567107	FALSE	FALSE
cg15577706	cg15577706	17	33763575	SLFN13	0.769697491	0.003812656	0.013009506	0.771188724	1.67E-11	-0.026109459	0.003761103	2.40E-11	FALSE	TRUE
cg15577767	cg15577767	15	101212275		0.756626723	-0.003972126	0.012812291	0.757504509	5.09E-55	-0.078131717	0.004138244	1.16E-53	FALSE	TRUE
cg15577822	cg15577822	1	246747488	CNST	0.583123538	0.006290301	0.011448457	0.584526634	0.786648216	0.001307221	0.004813083	0.786148624	FALSE	FALSE
cg15577824	cg15577824	16	15694407	KIAA0430	0.945370095	-0.000927334	0.013160581	0.94434422	6.73E-145	0.249988074	0.006170362	4.35E-120	FALSE	TRUE
cg15577927	cg15577927	20	13201328	ISM1	0.003810539	0.006745736	0.002207185	0.005107105	0.721813429	-0.003211322	0.0090187	0.722069091	FALSE	FALSE
cg15577943	cg15577943	12	29306345	FAR2	0.061368354	-0.017045794	0.008635599	0.056782898	1.67E-38	-0.070786621	0.004768394	3.00E-37	FALSE	TRUE
cg15578013	cg15578013	5	175834598	CLTB	0.034897395	-0.017456075	0.008101679	0.043989763	1.33E-144	0.199958557	0.005160902	1.06E-113	FALSE	TRUE
cg15578015	cg15578015	1	934409	HES4	0.132883357	0.0023477	0.001544984	0.13723231	1.84E-26	-0.020429635	0.001741263	1.99E-25	FALSE	TRUE
cg15578037	cg15578037	17	71139467		0.006215213	-0.025701526	0.008106944	0.003830139	1.29E-129	-0.312431259	0.008959029	1.72E-129	FALSE	TRUE
cg15578067	cg15578067	5	179031110	LOC101928445;RUFY1	0.436049185	-0.007306596	0.009359648	0.437758716	4.12E-13	-0.036166364	0.004841084	4.24E-13	FALSE	TRUE
cg15578091	cg15578091	1	236908064	ACTN2	0.878815288	-0.0007018	0.004602436	0.879263131	5.25E-17	0.025320724	0.002903104	5.46E-17	FALSE	TRUE
cg15578101	cg15578101	17	40186077	ZNF385C	0.457178889	-0.005905487	0.007926441	0.458855255	6.23E-59	-0.071520617	0.003787611	7.17E-59	FALSE	TRUE
cg15578140	cg15578140	7	147718109	MIR548F3;CNTNAP2	0.740510312	0.004885262	0.014179302	0.73358691	2.42E-232	-0.441923331	0.006559321	1.06E-191	FALSE	TRUE
cg15578143	cg15578143	3	130405244	PIK3R4	0.552755457	-0.004558748	0.007669268	0.554234801	7.52E-28	-0.047676066	0.004069583	8.03E-28	FALSE	TRUE
cg15578250	cg15578250	6	14844922		0.30950004	-0.006491654	0.006310604	0.310366445	7.99E-10	-0.015432884	0.002428458	7.78E-10	FALSE	TRUE
cg15578311	cg15578311	3	58291756	RPP14	0.827162421	0.000999223	0.004575592	0.827795966	0.36149314	0.002622983	0.002873073	0.361977481	FALSE	FALSE
cg15578332	cg15578332	3	195870249		0.636464079	-0.005250424	0.011053055	0.638269413	1.54E-29	-0.051303307	0.004118094	4.86E-29	FALSE	TRUE
cg15578535	cg15578535	2	235356655		0.078717502	0.021854993	0.012266686	0.086055256	0.005523166	0.013806079	0.004929426	0.005457804	FALSE	FALSE
cg15578595	cg15578595	6	31911214	C2	0.993107847	-7.98E-05	0.009234294	0.993155368	3.48E-11	-0.026869736	0.003956739	3.57E-11	FALSE	TRUE
cg15578615	cg15578615	3	170074599	SKIL	0.104320853	0.005745233	0.003501622	0.110081341	3.14E-08	0.008915894	0.001569215	3.38E-08	FALSE	TRUE
cg15578626	cg15578626	14	25076431	GZMH	0.012766474	-0.030454828	0.011021508	0.01253614	2.01E-229	-0.426658346	0.00657856	3.24E-229	FALSE	TRUE
cg15578645	cg15578645	1	6239157	CHD5	0.287200043	0.006838481	0.006344736	0.289106218	5.41E-60	0.092444987	0.00483635	6.24E-60	FALSE	TRUE
cg15578804	cg15578804	12	47628400	PCED1B	0.018431378	0.0132937	0.005308759	0.01704942	0.879130369	-0.000311959	0.002051063	0.879209687	FALSE	FALSE
cg15578811	cg15578811	17	79981292	STRA13;LRRC45	0.174698562	0.008257137	0.006013513	0.184813413	0.282265861	0.00172336	0.001599419	0.282220009	FALSE	FALSE
cg15578837	cg15578837	2	150444370	MMADHC	0.032211044	0.005690186	0.002595021	0.035034628	3.09E-09	0.006941614	0.001129913	2.89E-09	FALSE	TRUE
cg15578948	cg15578948	1	1689012	NADK	0.482487546	0.003133228	0.004453127	0.484118839	1.36E-05	-0.005673517	0.001290295	1.37E-05	FALSE	FALSE
cg15578989	cg15578989	X	134157153	FAM127C	0.279102266	0.013277679	0.012210326	0.284888743	4.81E-06	0.037127803	0.007876294	3.86E-06	FALSE	FALSE
cg15579093	cg15579093	12	97301114	NEDD1	0.02349246	0.010495425	0.004544641	0.024011381	0.005632717	0.005882229	0.002100515	0.005495893	FALSE	FALSE
cg15579095	cg15579095	6	31511590	BAT1	0.31068308	0.007794717	0.007659224	0.312486183	0.765752968	0.001181574	0.003956537	0.765422343	FALSE	FALSE
cg15579225	cg15579225	8	103022960	NCALD	0.001716081	-0.02249948	0.006753057	0.002475143	8.36E-144	-0.274093223	0.007129722	1.15E-143	FALSE	TRUE
cg15579287	cg15579287	11	118864338		0.059163832	0.016256545	0.008500936	0.060111123	6.73E-91	0.127201159	0.004777362	1.09E-78	FALSE	TRUE
cg15579304	cg15579304	7	41719669		0.535359377	0.008960745	0.014188622	0.531822128	0.000829899	-0.017357689	0.005144348	0.000837447	FALSE	FALSE
cg15579362	cg15579362	5	55833759	C5orf67	0.222465554	0.009511948	0.00757738	0.220141187	2.14E-17	-0.04337562	0.004906749	2.23E-17	FALSE	TRUE
cg15579370	cg15579370	20	4129337	SMOX	0.917560574	0.000385928	0.003728375	0.917866506	0.078260815	0.003933948	0.002228626	0.078626105	FALSE	FALSE
cg15579376	cg15579376	3	138154754	ESYT3	0.29243146	0.012434684	0.011762216	0.294230056	2.09E-20	-0.045062031	0.004611082	5.92E-20	FALSE	TRUE
cg15579389	cg15579389	11	2323059	C11orf21;TSPAN32	0.928547657	-0.001090431	0.012159811	0.928813053	5.67E-214	-0.44940965	0.007573796	8.89E-214	FALSE	TRUE
cg15579403	cg15579403	20	34330017	RBM39	0.250240773	0.002030716	0.001747689	0.25638191	0.549348016	-0.000807673	0.001348353	0.549622326	FALSE	FALSE
cg15579485	cg15579485	9	134488167	RAPGEF1	0.403359442	-0.006293751	0.007458499	0.407062772	0.252349772	0.005794525	0.005058503	0.252615622	FALSE	FALSE
cg15579502	cg15579502	16	57373718		0.250001301	0.008934765	0.007710801	0.254700214	3.56E-155	-0.33945073	0.008191504	5.02E-155	FALSE	TRUE
cg15579507	cg15579507	1	174680847	RABGAP1L	0.075977078	0.014747517	0.007927223	0.074350689	0.40414678	-0.002689071	0.003219893	0.404308777	FALSE	FALSE
cg15579522	cg15579522	5	133399300		0.000302993	0.060822447	0.015476531	0.000389932	1.36E-16	-0.04184774	0.004770731	1.27E-16	FALSE	TRUE
cg15579525	cg15579525	19	9907249		0.249300324	-0.005438836	0.00467686	0.253432805	6.14E-19	-0.02846206	0.003042113	1.88E-18	FALSE	TRUE
cg15579567	cg15579567	3	138952482	PISRT1	0.766307457	0.002637292	0.008865209	0.768040826	2.46E-18	-0.022696794	0.002488448	2.57E-18	FALSE	TRUE
cg15579574	cg15579574	11	12180609	MICAL2	0.122782695	0.023303572	0.014966843	0.124178733	0	0.528553727	0.004546099	0	FALSE	TRUE
cg15579587	cg15579587	2	238600061	LRRFIP1	0.834325797	0.002357497	0.011266345	0.835358956	0.008882878	0.017675745	0.006724596	0.00898579	FALSE	FALSE
cg15579650	cg15579650	X	101906119	GPRASP1	0.092637964	-0.015528732	0.009136957	0.10171	0.273617301	0.004180329	0.003812539	0.273808333	FALSE	FALSE
cg15579696	cg15579696	1	2822706		0.113307478	0.017817836	0.011000729	0.117150336	8.79E-83	-0.199576233	0.008287893	1.07E-82	FALSE	TRUE
cg15579745	cg15579745	19	44331391	ZNF283	0.665822297	-0.002258817	0.005056554	0.658714648	3.89E-07	0.011486599	0.002226235	4.63E-07	FALSE	FALSE
cg15579822	cg15579822	6	1396193		0.095478348	0.01257836	0.007278114	0.095541378	6.58E-06	-0.027438016	0.00596059	6.23E-06	FALSE	FALSE
cg15579883	cg15579883	3	181722954		0.056830138	-0.01787023	0.009142445	0.066082228	4.08E-126	-0.202315244	0.005947282	5.43E-126	FALSE	TRUE
cg15579888	cg15579888	18	48722878	MEX3C	0.461149895	-0.003521108	0.004768237	0.462819563	2.24E-08	0.011479626	0.002014028	2.76E-08	FALSE	TRUE
cg15579927	cg15579927	9	73404636	TRPM3	0.02039699	0.06409113	0.02708515	0.020866814	1.39E-28	0.071048766	0.005969992	1.49E-28	FALSE	TRUE
cg15579935	cg15579935	9	126690926	DENND1A	0.035013603	0.049366847	0.023029325	0.035694266	0.129451693	0.012184175	0.008025283	0.129666504	FALSE	FALSE
cg15579971	cg15579971	19	10081346	COL5A3	0.711774845	0.003626133	0.0097539	0.712827768	3.31E-113	-0.200481387	0.006295013	1.11E-98	FALSE	TRUE
cg15579982	cg15579982	7	32911512	KBTBD2	0.001410039	0.077232461	0.021462299	0.001084973	8.63E-08	0.032917335	0.006002129	8.69E-08	FALSE	TRUE
cg15580018	cg15580018	2	19996060		1.77E-09	0.206983492	0.029866949	2.02E-09	2.44E-279	0.583685504	0.006765257	6.71E-179	TRUE	TRUE
cg15580031	cg15580031	15	71839305	THSD4	0.010253423	-0.015992928	0.005918486	0.01137436	4.80E-154	-0.242640488	0.005709578	3.76E-132	FALSE	TRUE
cg15580043	cg15580043	20	60719730	PSMA7;SS18L1	0.959175945	-0.000359532	0.007023733	0.959327852	0.000384381	0.006537945	0.001828376	0.00038729	FALSE	FALSE
cg15580052	cg15580052	12	618772	B4GALNT3	0.013072211	0.031817983	0.012158973	0.013065612	8.00E-08	0.045512035	0.008343124	8.13E-08	FALSE	TRUE
cg15580075	cg15580075	11	129871059	NCRNA00167;PRDM10	0.153532338	-0.01771143	0.012316022	0.155065903	8.49E-09	0.025530297	0.004316074	9.31E-09	FALSE	TRUE
cg15580157	cg15580157	3	125090636	ZNF148	0.054176712	0.009702809	0.004951253	0.058973316	2.32E-07	0.01520914	0.0028905	2.60E-07	FALSE	FALSE
cg15580167	cg15580167	2	175629219	CHRNA1	1.71E-08	0.098251181	0.015143453	2.84E-07	5.58E-07	-0.039169084	0.007716184	5.66E-07	TRUE	FALSE
cg15580226	cg15580226	1	31362242	SDC3	0.321045655	-0.014938415	0.014998883	0.322848945	6.93E-151	0.259260871	0.006434171	9.70E-151	FALSE	TRUE
cg15580304	cg15580304	20	62550734	MIR941-3;MIR941-2;MIR941-1;DNAJC5	0.073941829	0.012856529	0.00684493	0.070872715	2.55E-233	0.514493698	0.007758816	4.14E-233	FALSE	TRUE
cg15580309	cg15580309	1	46814106	NSUN4	0.004576553	-0.026387712	0.008713539	0.005016366	1.51E-156	-0.315215397	0.006569692	1.40E-139	FALSE	TRUE
cg15580355	cg15580355	3	183003859	MCF2L2	0.187087072	0.035515846	0.026057468	0.182201792	3.97E-164	-0.166409796	0.003716739	1.77E-131	FALSE	TRUE
cg15580417	cg15580417	1	160053947	KCNJ9	0.0523965	0.004818182	0.002405944	0.053448014	1.15E-81	0.177012327	0.007063331	1.67E-75	FALSE	TRUE
cg15580458	cg15580458	10	121155124	GRK5	0.004526007	-0.047939666	0.016381105	0.004676687	3.05E-210	-0.489103052	0.008423858	4.76E-210	FALSE	TRUE
cg15580684	cg15580684	1	4770711	AJAP1	0.082204367	-0.033694781	0.019006734	0.0890518	7.75E-165	0.179260298	0.003888698	5.76E-140	FALSE	TRUE
cg15580724	cg15580724	11	100557996	FLJ32810	0.016896393	0.002699345	0.001105952	0.017306955	0.000107248	0.004084344	0.00103949	0.000106384	FALSE	FALSE
cg15580797	cg15580797	17	61538948		0.835492189	-0.001984847	0.009271957	0.832472866	2.97E-154	-0.381068674	0.009251029	4.18E-154	FALSE	TRUE
cg15580869	cg15580869	6	8099455	EEF1E1	0.295664307	0.018406433	0.016632194	0.278749962	5.83E-05	-0.032303731	0.007958205	6.43E-05	FALSE	FALSE
cg15580874	cg15580874	2	179315077	DFNB59;PRKRA;MIR548N	0.338795113	0.006809549	0.00706457	0.342720736	0.807455462	0.000884399	0.003628707	0.807630378	FALSE	FALSE
cg15580900	cg15580900	6	7107505	RREB1	0.621017617	-0.002649633	0.00535431	0.622317937	0.233206079	-0.002606358	0.002166523	0.230104086	FALSE	FALSE
cg15581007	cg15581007	5	53520049	ARL15	1.44E-06	0.033279825	0.006316755	1.57E-06	9.59E-05	0.011092988	0.00281962	9.68E-05	FALSE	FALSE
cg15581061	cg15581061	12	130911541	RIMBP2	0.000557327	0.056900951	0.01575835	0.00058406	1.37E-47	0.062693697	0.003814122	4.83E-44	FALSE	TRUE
cg15581070	cg15581070	10	127591208	FANK1	0.767968398	0.00230339	0.007803706	0.769895979	0.015690436	-0.011382375	0.004681642	0.015631102	FALSE	FALSE
cg15581168	cg15581168	1	76507361		4.85E-05	0.02999321	0.006605302	7.93E-05	9.62E-132	-0.164759014	0.004654544	1.30E-131	FALSE	TRUE
cg15581185	cg15581185	11	19798999	NAV2	0.089525761	-0.009602949	0.005451458	0.087215033	1.82E-76	0.100169598	0.004320837	1.94E-70	FALSE	TRUE
cg15581235	cg15581235	15	41708917	RTF1	0.202231246	-0.007211113	0.005154916	0.173307212	0.000275362	-0.008108801	0.002165567	0.00022186	FALSE	FALSE
cg15581268	cg15581268	16	77756213	NUDT7	0.73640052	-0.002151162	0.006148811	0.730820854	0.193748797	0.002909213	0.002235937	0.194388918	FALSE	FALSE
cg15581269	cg15581269	2	88650618		0.947587497	0.00054343	0.008266634	0.947782414	3.41E-06	0.021528672	0.004579667	3.46E-06	FALSE	FALSE
cg15581305	cg15581305	19	3196026	NCLN	0.283281937	-0.011219638	0.010355469	0.288942853	8.78E-06	-0.020932929	0.004654861	1.03E-05	FALSE	FALSE
cg15581365	cg15581365	11	88071006	CTSC	0.098429706	0.006041609	0.003569797	0.095211032	0.000675739	0.004489686	0.001312217	0.000703351	FALSE	FALSE
cg15581368	cg15581368	3	186899467		0.606269142	-0.004414866	0.008557308	0.607610409	0.001908189	-0.009122506	0.002922808	0.001975103	FALSE	FALSE
cg15581429	cg15581429	19	39369353	SIRT2;RINL	0.007840861	-0.018692391	0.00679204	0.010050201	4.00E-06	-0.019151541	0.004094099	4.42E-06	FALSE	FALSE
cg15581492	cg15581492	11	67085287	LOC100130987	0.482504067	0.001964623	0.002792342	0.484135329	0.084697934	0.002140262	0.001233586	0.083782013	FALSE	FALSE
cg15581500	cg15581500	16	83841755	HSBP1	0.275926968	0.006219979	0.005683677	0.277716592	0.007057083	0.004651287	0.001718479	0.007176877	FALSE	FALSE
cg15581501	cg15581501	20	45980204	ZMYND8	8.85E-10	0.120598278	0.016136728	8.24E-09	0	0.621240083	0.004879315	0	TRUE	TRUE
cg15581537	cg15581537	7	23375935	IGF2BP3	0.004196996	0.0678713	0.022985423	0.004338912	1.23E-05	-0.03496983	0.007912285	1.24E-05	FALSE	FALSE
cg15581549	cg15581549	3	179304340	ACTL6A	0.016394563	-0.031829747	0.012978331	0.016796262	0.000114613	-0.013116419	0.003367368	0.000121476	FALSE	FALSE
cg15581689	cg15581689	2	217658498		0.106662984	0.011399958	0.006997389	0.107969653	0.494444638	0.001871254	0.002731098	0.493743541	FALSE	FALSE
cg15581842	cg15581842	11	62572759	NXF1	0.540014447	0.00132979	0.002167015	0.541524003	0.024598996	0.002787151	0.001236523	0.024679413	FALSE	FALSE
cg15581880	cg15581880	8	144898603	SCRIB;PUF60	0.141769889	-0.017565318	0.011858634	0.148299358	0.080569287	-0.009150648	0.005227625	0.081114627	FALSE	FALSE
cg15581894	cg15581894	15	59950777	GTF2A2	0.693157825	-0.002075731	0.005257642	0.694242603	0.002063924	-0.008325608	0.002683401	0.002089623	FALSE	FALSE
cg15581906	cg15581906	14	80676855	DIO2-AS1;DIO2	0.000874803	-0.042073041	0.011479031	0.000864426	1.71E-159	-0.393843898	0.009142479	3.46E-135	FALSE	TRUE
cg15581911	cg15581911	1	62072262		0.003772701	0.084109908	0.028133615	0.003903053	6.68E-90	-0.233395256	0.009099317	8.25E-90	FALSE	TRUE
cg15581944	cg15581944	11	35551852		0.105759914	-0.026720643	0.016151135	0.108114576	0.106905003	-0.015367499	0.009517756	0.107101572	FALSE	FALSE
cg15582102	cg15582102	2	47746468		4.39E-14	0.330154658	0.034831756	5.36E-14	0	0.645976727	0.004220383	2.77E-253	TRUE	TRUE
cg15582126	cg15582126	20	11867507		0.054873644	0.029849902	0.013287189	0.034374795	2.10E-10	-0.034569915	0.005318154	2.15E-10	FALSE	TRUE
cg15582133	cg15582133	13	20868822		0.854014984	-0.002235327	0.012002757	0.853443902	3.67E-46	-0.105460616	0.006349967	5.81E-45	FALSE	TRUE
cg15582193	cg15582193	9	135801365	TSC1	0.0251016	0.022310098	0.009666534	0.029082072	1.26E-05	-0.016171389	0.003663338	1.27E-05	FALSE	FALSE
cg15582204	cg15582204	X	13707072	RAB9A	0.023204287	0.012202779	0.005272521	0.023718755	2.53E-05	0.009553208	0.002232305	2.56E-05	FALSE	FALSE
cg15582223	cg15582223	10	133457400		0.383090269	0.008620455	0.008986418	0.349052405	0.758878796	-0.001121496	0.003650181	0.758871838	FALSE	FALSE
cg15582259	cg15582259	1	5967262	NPHP4	0.972137656	-0.000353246	0.010113695	0.97224138	1.02E-18	-0.033624546	0.003596927	3.25E-18	FALSE	TRUE
cg15582311	cg15582311	1	35659182	SFPQ	0.754738644	-0.00175546	0.005617274	0.755622782	1.95E-16	0.01631769	0.001899852	3.40E-16	FALSE	TRUE
cg15582376	cg15582376	2	239908881		0.040322599	-0.019765157	0.008987663	0.036997495	4.11E-75	-0.132535995	0.005869518	2.92E-66	FALSE	TRUE
cg15582417	cg15582417	7	55605399	VOPP1	0.271768999	0.008923661	0.00808325	0.273555587	3.22E-140	-0.309489537	0.008247653	4.41E-140	FALSE	TRUE
cg15582506	cg15582506	19	3583573		0.758244051	0.004420758	0.014357944	0.759116387	2.99E-23	-0.047001038	0.004472706	3.16E-23	FALSE	TRUE
cg15582657	cg15582657	19	8155108	FBN3	0.206198191	0.015809938	0.012353719	0.209851786	6.81E-31	-0.065062415	0.005207259	3.15E-29	FALSE	TRUE
cg15582661	cg15582661	12	98983694		0.013848439	-0.01697709	0.006742665	0.014203533	1.08E-56	-0.057570301	0.003040135	2.06E-53	FALSE	TRUE
cg15582684	cg15582684	11	911002	CHID1	0.039703005	0.003674727	0.001758474	0.040441977	0.037263994	0.001706541	0.000817286	0.03760634	FALSE	FALSE
cg15582699	cg15582699	X	9797843	SHROOM2	0.949770604	0.0006886	0.010746711	0.949438181	5.93E-13	-0.048238623	0.006344345	3.57E-13	FALSE	TRUE
cg15582707	cg15582707	1	6921545	CAMTA1	0.255763772	0.007186478	0.00629311	0.257535588	9.35E-121	-0.172387887	0.005216712	2.94E-102	FALSE	TRUE
cg15582719	cg15582719	1	6296260	ICMT	0.613170505	0.000960707	0.001887638	0.615256863	0.121329535	0.002312692	0.001490806	0.121538206	FALSE	FALSE
cg15582726	cg15582726	4	188045368		0.285025247	-0.014324268	0.012948894	0.277227387	7.26E-45	-0.087148263	0.005528388	8.09E-45	FALSE	TRUE
cg15582789	cg15582789	9	99145525	SLC35D2	0.739381965	0.002867002	0.008614548	0.740317355	0	-0.428489287	0.003766395	0	FALSE	TRUE
cg15582794	cg15582794	X	102470223	BEX4	0.847329781	0.002788252	0.014028181	0.844407241	0.00933984	0.010815341	0.004124213	0.009200788	FALSE	FALSE
cg15582799	cg15582799	9	94197297		0.719773704	0.002095884	0.005837026	0.721748142	2.23E-40	-0.047636211	0.003232176	2.46E-40	FALSE	TRUE
cg15582833	cg15582833	1	54954348		0.927676052	-0.000525149	0.005382844	0.923517564	0.868672593	0.00040239	0.002433599	0.868790453	FALSE	FALSE
cg15582891	cg15582891	6	132967028	TAAR1	0.097349399	0.016031887	0.009571334	0.098598004	4.72E-76	-0.095878247	0.00423032	7.98E-68	FALSE	TRUE
cg15582911	cg15582911	17	19699708	ULK2	0.231925924	0.011783409	0.009804678	0.233665995	0.035016285	-0.008384706	0.003967173	0.035374626	FALSE	FALSE
cg15582954	cg15582954	1	22470343	WNT4	0.32678581	0.012427634	0.012478686	0.342332904	5.74E-194	-0.357385708	0.006021749	1.30E-158	FALSE	TRUE
cg15582978	cg15582978	16	1394643	BAIAP3	0.447076659	-0.00816169	0.01071082	0.451258975	3.46E-22	-0.049975489	0.004779785	5.67E-22	FALSE	TRUE
cg15583001	cg15583001	5	4970664		0.195980277	0.010070961	0.00753049	0.193956036	0.001410468	-0.009947006	0.003079576	0.001368537	FALSE	FALSE
cg15583014	cg15583014	1	65468659		0.001467619	0.00537691	0.00162691	0.00152799	5.87E-06	-0.00550376	0.001200721	5.94E-06	FALSE	FALSE
cg15583029	cg15583029	10	134446066	INPP5A	0.098018827	-0.014344671	0.008551192	0.104105771	8.44E-33	0.071432252	0.005448026	1.14E-31	FALSE	TRUE
cg15583058	cg15583058	9	139305771	SDCCAG3;PMPCA	0.531517013	-0.007033577	0.011016478	0.528287182	3.71E-107	0.136092546	0.004465792	4.32E-94	FALSE	TRUE
cg15583070	cg15583070	16	80578389	DYNLRB2;LOC102724084	0.748683298	0.003895487	0.012039429	0.74936685	7.69E-06	-0.015996755	0.003535802	7.78E-06	FALSE	FALSE
cg15583072	cg15583072	12	21525662	SLCO1A2;IAPP	0.444691702	-0.017804009	0.023243939	0.446388181	2.06E-09	-0.044352799	0.007251995	2.10E-09	FALSE	TRUE
cg15583131	cg15583131	2	241420479	ANKMY1	0.859190673	0.00188431	0.010576351	0.859639293	0.095829293	-0.006320517	0.003789254	0.096015405	FALSE	FALSE
cg15583193	cg15583193	7	157818833	PTPRN2	0.307313785	-0.012564138	0.010927379	0.262687239	0.614815472	0.00150842	0.002996856	0.615115901	FALSE	FALSE
cg15583230	cg15583230	15	90859067		0.485443022	-0.009896506	0.014140487	0.489151763	4.93E-63	-0.239452915	0.012107301	5.72E-63	FALSE	TRUE
cg15583247	cg15583247	17	10053053	GAS7	0.848642236	0.001163125	0.006083062	0.849526162	0.008244152	-0.006776229	0.002548712	0.008247798	FALSE	FALSE
cg15583263	cg15583263	7	51450452		0.267084561	-0.016165338	0.014499082	0.268867339	1.22E-23	-0.044164373	0.004045265	1.59E-23	FALSE	TRUE
cg15583330	cg15583330	7	136794953		0.880061626	-0.001523444	0.010056465	0.880589999	5.20E-115	0.236097494	0.007185171	3.55E-104	FALSE	TRUE
cg15583349	cg15583349	6	33287809	DAXX	0.601033865	0.00537976	0.010277537	0.602389383	1.42E-200	0.232390122	0.004201659	4.48E-158	FALSE	TRUE
cg15583492	cg15583492	10	53575266	PRKG1	0.234440591	-0.018749717	0.015595569	0.238629324	1.93E-216	-0.409518648	0.006753241	2.49E-171	FALSE	TRUE
cg15583517	cg15583517	15	52051142	TMOD2	2.61E-06	0.082411582	0.013005022	1.10E-06	2.51E-73	0.135647326	0.006161305	2.98E-73	FALSE	TRUE
cg15583544	cg15583544	12	108917393	SART3	0.378829443	-0.010875326	0.012243529	0.385203277	7.51E-14	-0.055276546	0.007160862	7.75E-14	FALSE	TRUE
cg15583642	cg15583642	1	226624786		4.07E-07	0.114829021	0.017001642	4.17E-07	7.66E-26	0.063963065	0.005609211	2.57E-25	FALSE	TRUE
cg15583715	cg15583715	11	65358769	EHBP1L1	0.030614995	-0.012647865	0.005666238	0.033527623	2.86E-08	-0.01495872	0.002643513	3.59E-08	FALSE	TRUE
cg15583738	cg15583738	8	2176944		0.149738142	0.012481142	0.008295564	0.143992585	1.52E-16	-0.036995699	0.00428692	2.77E-16	FALSE	TRUE
cg15583778	cg15583778	17	7534578	SHBG	0.383362627	-0.008634121	0.009870601	0.389543261	1.80E-86	-0.110207119	0.004241474	3.53E-78	FALSE	TRUE
cg15583818	cg15583818	1	110594341	STRIP1	0.756861937	0.002242233	0.007239666	0.757738931	0.000131386	-0.015063993	0.003907243	0.00013253	FALSE	FALSE
cg15583885	cg15583885	19	56167057	U2AF2	0.036990555	0.006699089	0.003159034	0.04914119	0.002366104	0.004765574	0.001559531	0.002379498	FALSE	FALSE
cg15584015	cg15584015	11	72935578	P2RY2	0.642048756	0.003332537	0.007160476	0.644950587	1.43E-47	-0.051503268	0.003145584	1.60E-47	FALSE	TRUE
cg15584070	cg15584070	2	129439854		0.108630518	-0.021042852	0.011623087	0.081720551	3.33E-168	-0.360060956	0.007957011	7.86E-140	FALSE	TRUE
cg15584071	cg15584071	19	36484913	SDHAF1	0.208096189	-0.01871062	0.014686463	0.212495972	4.66E-07	-0.03090272	0.005996054	4.81E-07	FALSE	FALSE
cg15584083	cg15584083	3	5229934	EDEM1	0.093747151	0.003494161	0.002006936	0.091071387	0.318320941	-0.001024197	0.001025411	0.318672263	FALSE	FALSE
cg15584114	cg15584114	10	34157860		0.148347009	-0.01971175	0.013494706	0.157044198	6.51E-133	0.243952605	0.006835816	8.78E-133	FALSE	TRUE
cg15584144	cg15584144	3	140642007		0.888187337	0.001487702	0.010560965	0.888963014	3.11E-71	-0.106277423	0.004929226	3.68E-71	FALSE	TRUE
cg15584158	cg15584158	7	26361190	SNX10	0.095925293	-0.019429136	0.01081599	0.08401367	2.46E-96	0.134974023	0.004959043	1.32E-85	FALSE	TRUE
cg15584194	cg15584194	2	45199971		0.332612837	0.01086845	0.010886484	0.328003338	3.98E-156	-0.272193232	0.006528024	5.62E-156	FALSE	TRUE
cg15584219	cg15584219	8	124050114	DERL1	0.853682146	-0.001758789	0.009399551	0.853182643	4.57E-65	-0.137700883	0.00677385	1.31E-59	FALSE	TRUE
cg15584221	cg15584221	1	210546902	HHAT	0.602766582	-0.008078116	0.015382622	0.602789839	0.000501928	-0.016540146	0.004721066	0.000505585	FALSE	FALSE
cg15584258	cg15584258	20	44718691	NCOA5	0.445756587	0.001616574	0.002110931	0.448687757	0.531019959	0.000402497	0.000642364	0.531250161	FALSE	FALSE
cg15584339	cg15584339	X	13339656	ATXN3L	0.352377098	0.008862113	0.009406842	0.353324213	0.230328645	0.005377565	0.00447951	0.23058989	FALSE	FALSE
cg15584401	cg15584401	2	75426367	TACR1	0.195863854	0.008149102	0.006185243	0.197542371	2.72E-08	0.019483042	0.003436646	4.07E-08	FALSE	TRUE
cg15584430	cg15584430	2	114477306	SLC35F5	0.283552954	-0.026447356	0.024556731	0.285347324	0.260203909	-0.007191463	0.006377207	0.260466794	FALSE	FALSE
cg15584435	cg15584435	1	87381194	SEP15;HS2ST1	0.783272795	-0.00117995	0.004288635	0.784059827	0.153099662	0.004909861	0.003432739	0.153329923	FALSE	FALSE
cg15584445	cg15584445	12	130527046	LOC100190940	0.003451459	0.006797179	0.00219296	0.003804878	4.77E-10	0.010152194	0.001580201	4.50E-10	FALSE	TRUE
cg15584466	cg15584466	5	160044236	ATP10B	0.159067209	-0.011435391	0.008030854	0.169287455	4.03E-104	0.118426756	0.00410555	5.13E-104	FALSE	TRUE
cg15584480	cg15584480	22	50449972	IL17REL	0.611382098	-0.002269523	0.00441786	0.61109182	1.02E-47	-0.067914414	0.004139549	1.14E-47	FALSE	TRUE
cg15584486	cg15584486	8	100667796	VPS13B	0.177608838	0.010951781	0.007986225	0.179834055	4.23E-42	-0.070340663	0.004582098	4.77E-40	FALSE	TRUE
cg15584531	cg15584531	13	99739316	DOCK9	0.832238073	0.001375919	0.00576737	0.816556246	0.003941089	0.006193032	0.002137189	0.004040511	FALSE	FALSE
cg15584606	cg15584606	10	8302831		0.837274427	0.001967192	0.009444087	0.836226112	1.00E-04	-0.012018123	0.003061281	0.000106584	FALSE	FALSE
cg15584630	cg15584630	3	150126560	TSC22D2	0.011871144	0.002737361	0.001062408	0.012187931	1.78E-06	0.002603216	0.000538036	1.81E-06	FALSE	FALSE
cg15584694	cg15584694	10	130040865		0.606975855	-0.002798689	0.005424225	0.609249701	2.55E-24	-0.047493217	0.004399299	2.70E-24	FALSE	TRUE
cg15584788	cg15584788	1	6265300	RNF207	0.394850981	0.006185642	0.007250301	0.39661223	1.28E-240	-0.25285906	0.003658403	3.33E-180	FALSE	TRUE
cg15584790	cg15584790	6	29692475	HLA-F	0.484331873	-0.005900525	0.008418261	0.488691337	2.63E-19	-0.060046233	0.006212266	1.70E-19	FALSE	TRUE
cg15584813	cg15584813	12	47219626	SLC38A4	0.953485523	-0.000361627	0.006199559	0.953658559	1.07E-28	-0.048108656	0.004021261	2.50E-27	FALSE	TRUE
cg15584887	cg15584887	20	36563485	VSTM2L	0.009958436	-0.030922382	0.010781357	0.007764413	4.41E-08	-0.017153598	0.003059153	4.65E-08	FALSE	TRUE
cg15584954	cg15584954	10	412325	DIP2C	0.241131201	0.014103617	0.011593757	0.233941287	4.05E-86	-0.129644317	0.005134895	1.14E-77	FALSE	TRUE
cg15584968	cg15584968	4	102154513	PPP3CA	0.917402716	-0.001943029	0.018357716	0.916419259	8.59E-32	-0.087850522	0.006706516	4.43E-31	FALSE	TRUE
cg15584989	cg15584989	2	135203925	MGAT5	0.400927573	0.02054574	0.024395844	0.402682343	1.62E-12	0.043101617	0.005931853	1.67E-12	FALSE	TRUE
cg15585036	cg15585036	7	132262058	PLXNA4	0.826563769	0.001664725	0.00759628	0.827199437	0.001409743	0.007768376	0.002416992	0.001486406	FALSE	FALSE
cg15585098	cg15585098	21	43494057	UMODL1	0.083855634	-0.025020462	0.014312144	0.085010512	0.384030171	0.00443308	0.005090436	0.384296657	FALSE	FALSE
cg15585190	cg15585190	6	7585289	DSP	0.691032823	-0.002583544	0.006496406	0.692124276	1.32E-05	-0.013977195	0.003165783	1.40E-05	FALSE	FALSE
cg15585230	cg15585230	11	69059933		0.077459508	-0.016341483	0.008936116	0.076050092	5.51E-123	-0.149290593	0.003662202	1.51E-118	FALSE	TRUE
cg15585264	cg15585264	19	41770827	HNRNPUL1	0.000115236	0.012972753	0.002934417	0.000120197	8.19E-14	0.015345539	0.001968635	8.90E-14	FALSE	TRUE
cg15585318	cg15585318	3	55515168	WNT5A	0.004354518	0.008160425	0.002719853	0.005255847	3.34E-48	0.119975102	0.007264788	3.74E-48	FALSE	TRUE
cg15585324	cg15585324	14	24455908	DHRS4L2	0.552486673	-0.010317832	0.017346111	0.553966665	4.64E-243	-0.422897322	0.005783152	1.09E-191	FALSE	TRUE
cg15585332	cg15585332	13	67101887	PCDH9	0.880578833	-0.002517249	0.016625781	0.880816666	5.19E-18	-0.055295052	0.006035516	7.85E-18	FALSE	TRUE
cg15585372	cg15585372	7	97910571	BRI3	0.043678595	0.004004111	0.001954962	0.044464226	0.115935827	0.002326633	0.001477937	0.11614016	FALSE	FALSE
cg15585409	cg15585409	19	12750806		0.427790993	0.009682141	0.012181221	0.42951231	5.39E-176	-0.167577763	0.003105128	1.59E-147	FALSE	TRUE
cg15585536	cg15585536	5	149600765	CAMK2A	0.171429783	0.014531556	0.010551333	0.173026713	0	0.516112995	0.004096385	9.73E-270	FALSE	TRUE
cg15585576	cg15585576	7	70231304	AUTS2	0.007799825	0.022869371	0.007960077	0.007689436	0.047048643	-0.006571012	0.003301585	0.047172289	FALSE	FALSE
cg15585765	cg15585765	19	45911467	ERCC1;CD3EAP	0.163245887	-0.013933184	0.009762372	0.163646007	2.45E-60	-0.090384588	0.004583201	6.81E-56	FALSE	TRUE
cg15585794	cg15585794	11	131780329	NTM	0.56595997	0.001889859	0.003198425	0.563969608	8.47E-05	0.007207821	0.001813543	8.83E-05	FALSE	FALSE
cg15585843	cg15585843	12	56504570	PA2G4	0.188989641	0.007975012	0.006032186	0.190638579	0.009839566	0.006872903	0.002631942	0.00944871	FALSE	FALSE
cg15585866	cg15585866	1	2553766	MMEL1	0.219805337	-0.013742405	0.011105698	0.225745393	1.00E-27	-0.055648706	0.004632033	1.37E-26	FALSE	TRUE
cg15585917	cg15585917	11	14498481	COPB1	0.035473404	0.015788643	0.006693746	0.027754721	1.04E-06	-0.019552265	0.003945555	1.20E-06	FALSE	FALSE
cg15585938	cg15585938	4	107288414	GIMD1	0.128091837	0.010419341	0.006395225	0.114031077	3.02E-08	-0.016618499	0.002934692	3.32E-08	FALSE	TRUE
cg15585987	cg15585987	8	50824749	SNTG1	0.04739721	-0.040332487	0.019504699	0.047247555	2.76E-238	0.435734786	0.006388789	4.52E-238	FALSE	TRUE
cg15586054	cg15586054	6	166072030	PDE10A	0.467634832	0.007195278	0.009886817	0.471730325	3.16E-90	-0.14031851	0.005435192	2.99E-80	FALSE	TRUE
cg15586062	cg15586062	6	119345689	FAM184A	0.026916229	0.024982313	0.010420661	0.022874973	5.25E-45	-0.048146442	0.003048061	5.84E-45	FALSE	TRUE
cg15586193	cg15586193	7	100491027	ACHE	0.44149149	0.009688105	0.012505151	0.445321512	6.19E-11	0.029863627	0.004431524	7.13E-11	FALSE	TRUE
cg15586196	cg15586196	9	120177338	ASTN2	0.335354549	0.00122907	0.001271367	0.337155438	3.54E-09	0.005767934	0.00095224	3.80E-09	FALSE	TRUE
cg15586258	cg15586258	8	129806984		0.977954926	-0.000146773	0.005154318	0.977534416	9.89E-105	-0.247967144	0.008555015	1.26E-104	FALSE	TRUE
cg15586259	cg15586259	20	17319820	PCSK2	0.198624474	0.016377725	0.012655135	0.206953163	6.71E-95	-0.205671786	0.00768505	8.37E-95	FALSE	TRUE
cg15586269	cg15586269	6	97345822	NDUFAF4	0.409219626	0.003807309	0.004601704	0.410964893	0.494260054	0.001051317	0.001537369	0.494648331	FALSE	FALSE
cg15586327	cg15586327	15	34611057	SLC12A6	0.839072659	0.000811725	0.003995616	0.84046071	6.57E-217	-0.461844297	0.007261612	1.10E-176	FALSE	TRUE
cg15586392	cg15586392	8	142238691	SLC45A4	0.056638829	-0.016738085	0.008619968	0.060887604	1.19E-43	-0.107678306	0.006952217	1.32E-43	FALSE	TRUE
cg15586393	cg15586393	4	1244086	CTBP1;C4orf42	0.549547674	-0.011256568	0.01855145	0.548327166	6.45E-25	0.088514987	0.007837982	7.41E-25	FALSE	TRUE
cg15586407	cg15586407	2	215885971	ABCA12	0.695924508	0.005850375	0.014418675	0.689123711	1.16E-25	-0.050572577	0.004457244	7.32E-25	FALSE	TRUE
cg15586420	cg15586420	15	90294517	MESP1	0.8949296	0.000910975	0.005505181	0.874060103	0.814613236	0.000576119	0.002452525	0.814444912	FALSE	FALSE
cg15586429	cg15586429	2	150187225	LYPD6	0.003447318	0.004555673	0.001508183	0.003568584	6.09E-10	0.02070874	0.003275004	6.23E-10	FALSE	TRUE
cg15586439	cg15586439	4	164264520	NPY5R	0.313322325	0.008124747	0.008024788	0.319790363	2.85E-21	0.043940411	0.004335306	6.34E-21	FALSE	TRUE
cg15586563	cg15586563	19	43916594	TEX101	0.072205537	-0.01245037	0.006529462	0.065634491	1.24E-57	-0.060892389	0.003188674	9.73E-54	FALSE	TRUE
cg15586578	cg15586578	16	1636265	IFT140	0.000643598	0.02242266	0.005979946	0.000626881	1.51E-07	-0.018200446	0.003412403	1.53E-07	FALSE	FALSE
cg15586601	cg15586601	7	43289197	HECW1	0.00629347	0.065776508	0.023072947	0.007306544	2.80E-145	0.356428662	0.009149242	5.53E-125	FALSE	TRUE
cg15586632	cg15586632	1	33841922	PHC2	0.005730553	-0.01396323	0.004910745	0.005912009	0.179044992	-0.003437881	0.002555217	0.179815715	FALSE	FALSE
cg15586654	cg15586654	6	32948458	BRD2	0.040670286	-0.024597861	0.011258965	0.036867077	8.36E-80	0.196559393	0.008329906	2.84E-72	FALSE	TRUE
cg15586679	cg15586679	2	128784392	SAP130	0.47778215	0.00278668	0.003918218	0.479422243	0.598830499	0.000790811	0.001499565	0.598457655	FALSE	FALSE
cg15586699	cg15586699	1	120203302		0.352544987	-0.011949574	0.01211159	0.33497208	3.00E-27	-0.057916164	0.005009331	3.19E-27	FALSE	TRUE
cg15586931	cg15586931	17	2798327	RAP1GAP2	0.174623193	0.015790963	0.011552513	0.176230294	1.18E-06	-0.01976401	0.004001312	1.31E-06	FALSE	FALSE
cg15586945	cg15586945	4	164088095	NAF1	0.138004931	0.015140406	0.010123829	0.139473978	0.000395827	0.00256677	0.000715232	0.000382463	FALSE	FALSE
cg15586979	cg15586979	5	51989572		0.704119686	-0.006703452	0.017602009	0.706073033	1.29E-13	-0.04537482	0.005868743	1.85E-13	FALSE	TRUE
cg15586998	cg15586998	X	108779030	NXT2	0.479523454	0.007981186	0.011266651	0.481160312	0.001987518	-0.014436555	0.004642877	0.002068476	FALSE	FALSE
cg15587013	cg15587013	6	33394838	SYNGAP1	0.405364204	0.005685555	0.006815304	0.407113983	7.90E-09	0.017499027	0.002901206	1.20E-08	FALSE	TRUE
cg15587041	cg15587041	6	45593659		0.219418112	-0.017233726	0.013954203	0.221136439	1.50E-15	-0.036594132	0.004424822	1.55E-15	FALSE	TRUE
cg15587064	cg15587064	9	132346133		0.042316696	-0.014825416	0.007189724	0.043086612	1.02E-30	-0.046525008	0.003741447	1.10E-30	FALSE	TRUE
cg15587142	cg15587142	X	40507330	CXorf38	0.107606254	0.009295591	0.005619557	0.107171231	6.20E-31	0.047932272	0.003776751	2.35E-29	FALSE	TRUE
cg15587175	cg15587175	17	6094222		0.363695555	0.016214957	0.017364549	0.35998357	5.92E-57	-0.142523774	0.007724901	6.77E-57	FALSE	TRUE
cg15587293	cg15587293	12	48111841	ENDOU	0.415666188	0.006296027	0.007711509	0.420422581	0	-0.526982097	0.004271478	0	FALSE	TRUE
cg15587324	cg15587324	1	110581286	STRIP1	0.872640315	-0.001203986	0.007475655	0.873113578	0.000198308	0.014732701	0.003928477	0.000199948	FALSE	FALSE
cg15587362	cg15587362	15	101986985	PCSK6	0.403835816	0.008320295	0.009477797	0.383150282	0.615425091	0.003125333	0.006220611	0.615623078	FALSE	FALSE
cg15587430	cg15587430	10	51785422		0.153026909	0.007784825	0.005249547	0.149384613	0.009858661	0.009248696	0.003570356	0.009899983	FALSE	FALSE
cg15587455	cg15587455	16	86229291	LINC01082	0.460550522	0.00922712	0.01247848	0.46222121	7.02E-16	-0.03128611	0.003736084	7.28E-16	FALSE	TRUE
cg15587508	cg15587508	1	27286600	C1orf172	0.043964858	0.003757537	0.001837143	0.044753757	6.21E-09	0.0054021	0.00090333	5.85E-09	FALSE	TRUE
cg15587553	cg15587553	1	12645829	DHRS3	0.974006908	-0.000312731	0.009538512	0.974125442	0.166384127	0.004718082	0.003405566	0.16662166	FALSE	FALSE
cg15587571	cg15587571	2	181849325	UBE2E3	0.325121902	-0.005191696	0.005196805	0.324852219	4.81E-87	0.155475924	0.006062313	1.43E-78	FALSE	TRUE
cg15587693	cg15587693	2	239228886	TRAF3IP1	0.638827994	0.0025069	0.00515339	0.632959305	0.270001116	0.00214973	0.001946573	0.270387032	FALSE	FALSE
cg15587771	cg15587771	7	4050875	SDK1	4.98E-08	0.092913287	0.015190325	5.56E-08	1.02E-78	0.130767036	0.005638659	1.22E-78	TRUE	TRUE
cg15587792	cg15587792	11	75584802	UVRAG	0.888316511	-0.001423828	0.010060797	0.888408065	1.52E-210	-0.457060026	0.007794473	9.87E-177	FALSE	TRUE
cg15587793	cg15587793	7	54773467		0.004483158	0.086924016	0.027797161	0.003873994	1.57E-96	-0.197346777	0.007148107	3.78E-86	FALSE	TRUE
cg15587829	cg15587829	17	2241943	TSR1;SGSM2	0.244409275	-0.021073947	0.018012745	0.24616749	9.84E-73	0.143621265	0.006561988	1.17E-72	FALSE	TRUE
cg15587915	cg15587915	11	101052817		0.120785623	-0.017633921	0.01046592	0.103540652	4.34E-166	-0.286168912	0.006439482	6.26E-166	FALSE	TRUE
cg15587924	cg15587924	5	178562242	ADAMTS2	0.480707892	0.007310851	0.010279714	0.481780992	2.70E-31	-0.051923486	0.004060246	2.04E-30	FALSE	TRUE
cg15587947	cg15587947	19	10220948	PPAN-P2RY11;P2RY11;PPAN	0.864714367	0.000959717	0.00562244	0.865520366	0.121301499	-0.003217845	0.002074072	0.121981897	FALSE	FALSE
cg15587955	cg15587955	8	19026658		0.264414623	-0.006505266	0.005752008	0.266424617	6.30E-12	-0.027933033	0.003912669	7.98E-12	FALSE	TRUE
cg15587959	cg15587959	2	175422818	RNU6-2	0.376031366	-0.006739032	0.007538609	0.383230734	7.76E-32	-0.040610616	0.003142243	7.67E-31	FALSE	TRUE
cg15588052	cg15588052	11	94391778		0.022953692	0.026480381	0.010846096	0.020842521	6.87E-168	-0.24938303	0.00554834	9.93E-168	FALSE	TRUE
cg15588177	cg15588177	1	1322654	CCNL2	0.371924047	0.001422203	0.0015881	0.37370587	0.78266191	-0.00028443	0.001030242	0.782677462	FALSE	FALSE
cg15588215	cg15588215	3	27766045		0.343929716	0.002525278	0.002659303	0.345727752	0.015944742	-0.007010394	0.002885744	0.01573997	FALSE	FALSE
cg15588266	cg15588266	20	43538539	PABPC1L	0.868560893	-0.00111186	0.006446349	0.865464691	3.06E-66	-0.048535956	0.002264964	1.38E-61	FALSE	TRUE
cg15588323	cg15588323	11	68968321		0.059117874	-0.014995955	0.007101164	0.044318812	3.87E-139	-0.247579221	0.006646405	5.29E-139	FALSE	TRUE
cg15588458	cg15588458	14	23234303	OXA1L	0.764353182	-0.003111033	0.01037448	0.76698186	2.48E-26	-0.041820189	0.003668895	2.04E-25	FALSE	TRUE
cg15588564	cg15588564	5	167832528	WWC1	0.11235084	0.008532312	0.005210198	0.111466706	3.32E-31	-0.046943339	0.00373885	3.58E-31	FALSE	TRUE
cg15588585	cg15588585	17	80895389	TBCD	0.176811026	-0.014935909	0.010972617	0.197812244	0.000485415	0.010826894	0.003082289	0.000488969	FALSE	FALSE
cg15588606	cg15588606	6	158296643	SNX9	0.495706138	-0.003847023	0.00563708	0.501994675	2.00E-19	-0.048434759	0.005057549	3.98E-19	FALSE	TRUE
cg15588737	cg15588737	11	197507	ODF3	0.423849778	-0.008393546	0.010408777	0.425315306	5.01E-42	-0.068162606	0.004318495	3.51E-41	FALSE	TRUE
cg15588783	cg15588783	14	105638963		0.034480086	-0.033332724	0.015495199	0.042530562	9.12E-90	-0.215149197	0.008158911	1.61E-81	FALSE	TRUE
cg15588827	cg15588827	6	168898468	SMOC2	0.290673306	0.012424857	0.011709819	0.292471173	4.36E-119	-0.199493122	0.006170656	5.73E-119	FALSE	TRUE
cg15588941	cg15588941	3	48936565	SLC25A20	0.74164578	0.004248003	0.012880214	0.742573662	8.35E-186	-0.274139413	0.005283204	1.01E-148	FALSE	TRUE
cg15589042	cg15589042	17	4691376	GLTPD2	0.358629931	0.008291619	0.008963474	0.361085711	0.581084087	0.002390165	0.004326069	0.581055454	FALSE	FALSE
cg15589104	cg15589104	16	50309171	ADCY7	0.917129035	0.000880294	0.008397441	0.917247754	9.28E-102	-0.176388717	0.00609694	9.18E-91	FALSE	TRUE
cg15589126	cg15589126	2	232263534	B3GNT7	0.78076741	-0.001633632	0.005747293	0.778404499	7.88E-10	-0.037441147	0.005962133	8.05E-10	FALSE	TRUE
cg15589130	cg15589130	1	176924344	ASTN1	0.037311564	0.013863851	0.006550402	0.038021269	0.006732211	-0.009044116	0.003308692	0.006865805	FALSE	FALSE
cg15589153	cg15589153	4	152246020		0.451482549	0.005288429	0.007008793	0.458550895	7.98E-31	-0.03837121	0.002937048	1.03E-30	FALSE	TRUE
cg15589156	cg15589156	11	61684592	RAB3IL1	0.108265251	0.005254627	0.003240354	0.109581412	0.02553887	0.002529463	0.001129467	0.025865839	FALSE	FALSE
cg15589184	cg15589184	19	14292798	ADGRL1	0.118885894	0.009820301	0.006158249	0.119829316	1.76E-81	0.155528672	0.006536143	2.13E-81	FALSE	TRUE
cg15589354	cg15589354	1	229760606	URB2;TAF5L	0.341789726	0.007491257	0.007794151	0.346043474	1.48E-47	-0.071009529	0.004170356	2.80E-46	FALSE	TRUE
cg15589394	cg15589394	15	74115536		0.762380148	0.002735281	0.009042976	0.764421971	2.07E-113	-0.212295667	0.006777824	2.99E-101	FALSE	TRUE
cg15589427	cg15589427	3	195539395	MUC4	0.000930063	0.041369865	0.011377605	0.000866435	0.069173662	-0.006196808	0.003403524	0.069655889	FALSE	FALSE
cg15589477	cg15589477	20	2672567	EBF4	0.585636052	0.006357511	0.011633548	0.588876669	1.08E-180	-0.358744313	0.007371576	1.60E-180	FALSE	TRUE
cg15589547	cg15589547	15	46237437		5.01E-06	0.070082005	0.014176782	5.42E-06	2.46E-88	0.150315604	0.005940576	3.02E-88	FALSE	TRUE
cg15589641	cg15589641	1	19971984	NBL1;MINOS1-NBL1	0.975768944	0.000259585	0.00853838	0.97593809	0.724601648	-0.002963544	0.008411034	0.724749698	FALSE	FALSE
cg15589689	cg15589689	1	44170389	KDM4A	0.023790905	-0.022636805	0.009460551	0.023290308	2.38E-95	0.140506507	0.00511339	1.77E-84	FALSE	TRUE
cg15589812	cg15589812	19	52323447	FPR3	0.003053245	0.060210848	0.019339734	0.004115091	0.044224447	0.013434049	0.006661055	0.044620807	FALSE	FALSE
cg15589930	cg15589930	1	94344944	DNTTIP2	0.23548248	0.002943606	0.002466482	0.242382629	0.026538186	0.004097483	0.001836206	0.02659939	FALSE	FALSE
cg15589939	cg15589939	7	624495	PRKAR1B	0.071197649	0.022368262	0.012247504	0.07225267	1.15E-07	0.02205982	0.004095493	1.17E-07	FALSE	FALSE
cg15589979	cg15589979	6	169566809		0.329330082	0.004800271	0.004808825	0.325153947	4.59E-40	-0.048991986	0.003315391	2.96E-38	FALSE	TRUE
cg15590006	cg15590006	1	9770184	PIK3CD	0.640855742	0.004662802	0.009987116	0.642099209	1.41E-30	0.047663694	0.003843786	1.52E-30	FALSE	TRUE
cg15590007	cg15590007	10	45870220	ALOX5	0.014952174	-0.030861596	0.012402337	0.019989153	3.20E-143	-0.254569855	0.006346638	5.20E-127	FALSE	TRUE
cg15590113	cg15590113	1	17442980	PADI2	0.073854406	-0.018129689	0.010015071	0.088176103	2.63E-98	-0.189904835	0.006898839	3.31E-98	FALSE	TRUE
cg15590133	cg15590133	15	25338219	SNORD116-24	0.30636196	-0.006758041	0.006352544	0.29700754	3.41E-14	0.029064191	0.003710719	3.53E-14	FALSE	TRUE
cg15590153	cg15590153	1	64058523	PGM1	0.077241975	0.031473931	0.014152731	0.05107348	1.03E-42	0.152015645	0.009883706	4.08E-40	FALSE	TRUE
cg15590213	cg15590213	9	140854126	CACNA1B	0.128266005	0.018115622	0.011807867	0.129689535	2.04E-25	0.037736784	0.003369242	1.11E-24	FALSE	TRUE
cg15590217	cg15590217	17	62972178	FLJ32065	0.178684442	0.00831207	0.006139157	0.180304011	0.1431913	0.003085318	0.002104908	0.143949956	FALSE	FALSE
cg15590224	cg15590224	1	211055866	KCNH1	0.998744616	-2.20E-05	0.013994886	0.998749291	3.02E-168	0.339208268	0.00752983	4.36E-168	FALSE	TRUE
cg15590292	cg15590292	18	34865822	CELF4	0.000611196	-0.070486003	0.019289942	0.001275583	1.05E-28	0.068204246	0.005716166	1.13E-28	FALSE	TRUE
cg15590338	cg15590338	12	132841306	GALNT9	0.873396626	0.002033645	0.012761276	0.873864159	1.21E-06	-0.023547969	0.004773364	1.30E-06	FALSE	FALSE
cg15590387	cg15590387	17	49009145		0.071008044	0.014140719	0.007702997	0.076334446	0.0252244	-0.005373342	0.002384059	0.025082895	FALSE	FALSE
cg15590461	cg15590461	12	122049138		0.688242603	0.004860601	0.012105499	0.690449389	4.68E-138	0.230889247	0.00623535	8.50E-118	FALSE	TRUE
cg15590502	cg15590502	20	33450012	GGT7	0.236351643	-0.007720576	0.006485819	0.238098541	1.23E-138	-0.300005413	0.008081346	1.67E-138	FALSE	TRUE
cg15590532	cg15590532	X	12604752	FRMPD4	0.000410078	0.067203739	0.017771856	0.000934869	3.76E-60	-0.159395594	0.008323912	4.34E-60	FALSE	TRUE
cg15590606	cg15590606	1	161129991	USP21	0.891511857	-0.001566864	0.010823851	0.886619807	2.49E-183	0.232637086	0.004518145	7.85E-154	FALSE	TRUE
cg15590671	cg15590671	6	126021665		0.694273473	-0.005832788	0.014646053	0.692865483	1.66E-116	-0.222452618	0.006929778	2.62E-101	FALSE	TRUE
cg15590692	cg15590692	19	33542269	RHPN2	0.423829885	0.007177299	0.008952518	0.425556612	6.58E-106	-0.121648799	0.004158315	8.41E-106	FALSE	TRUE
cg15590712	cg15590712	19	12779935	MORG1;C19orf56	0.320956496	-0.002101143	0.002109256	0.322759792	0.328130073	0.001021686	0.001038809	0.326224414	FALSE	FALSE
cg15590780	cg15590780	1	216596639	USH2A	0.982202158	-0.000179884	0.008016937	0.98225755	1.78E-160	-0.226917738	0.004907919	7.30E-135	FALSE	TRUE
cg15590787	cg15590787	5	174422905	FLJ16171	0.764953285	0.002737396	0.009151713	0.766531786	2.28E-290	0.425924566	0.004681218	4.03E-290	FALSE	TRUE
cg15590863	cg15590863	7	102449340	FAM185A	0.702180493	-0.002100923	0.005438454	0.702340135	2.58E-19	-0.027357698	0.002822474	1.95E-19	FALSE	TRUE
cg15590897	cg15590897	16	70837763		0.794369921	-0.00265167	0.009815905	0.789279917	3.83E-149	-0.231967046	0.005654929	9.12E-128	FALSE	TRUE
cg15590950	cg15590950	1	44874649	RNF220	0.266634277	0.002059975	0.001842474	0.277506467	2.25E-15	0.017671623	0.002151292	2.33E-15	FALSE	TRUE
cg15590989	cg15590989	4	183062460	MGC45800	0.015368868	0.007605857	0.003069764	0.015752131	4.57E-210	-0.249649588	0.004304145	7.13E-210	FALSE	TRUE
cg15590999	cg15590999	18	77326916		0.427672541	0.01194917	0.015029525	0.429394022	1.60E-126	-0.250922933	0.006775065	9.87E-116	FALSE	TRUE
cg15591136	cg15591136	3	196339047		0.163382759	-0.013868478	0.009752549	0.165695256	9.95E-242	-0.508476542	0.007311846	1.63E-241	FALSE	TRUE
cg15591162	cg15591162	21	34739157		0.626798049	-0.003796791	0.007801608	0.628082009	4.32E-42	-0.046147038	0.003033805	1.73E-39	FALSE	TRUE
cg15591198	cg15591198	1	10003340	NMNAT1;LZIC	0.111582295	0.007539744	0.004693935	0.121440043	1.24E-16	0.018321356	0.002098626	1.67E-16	FALSE	TRUE
cg15591244	cg15591244	7	48049082	SUN3	0.750312234	0.002815996	0.008845653	0.751211221	0.000645818	-0.009123289	0.002656437	0.000679222	FALSE	FALSE
cg15591276	cg15591276	7	1265851		0.66015016	0.001501353	0.00335526	0.65865624	2.94E-62	0.103772991	0.005204182	3.64E-56	FALSE	TRUE
cg15591315	cg15591315	18	4544334		0.357112392	-0.011212361	0.012137178	0.358904073	0.001250875	0.020300025	0.006253961	0.001258788	FALSE	FALSE
cg15591363	cg15591363	11	45203855	PRDM11	0.421359053	0.005072618	0.006293498	0.423089072	1.06E-22	-0.034998084	0.00335193	3.40E-22	FALSE	TRUE
cg15591384	cg15591384	6	32525960	HLA-DRB6	0.446400324	-0.01176986	0.01537255	0.449685038	4.78E-06	-0.036969074	0.007923004	4.87E-06	FALSE	FALSE
cg15591513	cg15591513	8	142139310	DENND3	0.32778765	0.00429806	0.004329825	0.329450117	1.60E-10	0.011037357	0.001672333	1.97E-10	FALSE	TRUE
cg15591537	cg15591537	17	7516860	SHBG;FXR2	0.3389285	-0.008225215	0.008571888	0.340728326	3.73E-11	-0.022643068	0.003329024	6.51E-11	FALSE	TRUE
cg15591578	cg15591578	19	51219167	SHANK1	0.41149543	0.016733499	0.016119258	0.316367013	0.07388556	-0.008232997	0.004598015	0.074670911	FALSE	FALSE
cg15591616	cg15591616	1	8024678	PARK7	0.539410668	-0.003179354	0.005172654	0.542633361	1.24E-149	0.36861699	0.009223776	1.73E-149	FALSE	TRUE
cg15591624	cg15591624	12	129177486	TMEM132C	0.121512402	0.015512795	0.009928735	0.12290187	1.09E-56	-0.077358104	0.00418562	1.40E-52	FALSE	TRUE
cg15591629	cg15591629	1	60018296	FGGY	0.874613748	-0.001326816	0.008407388	0.875076862	2.76E-15	-0.027358368	0.003289468	2.53E-15	FALSE	TRUE
cg15591645	cg15591645	19	46147397	EML2	6.30E-11	0.100850123	0.013044479	7.34E-11	2.19E-194	0.24812567	0.004693132	3.33E-194	TRUE	TRUE
cg15591668	cg15591668	1	228584267	TRIM11	0.965464554	-0.000328516	0.007587392	0.965593093	0.029420398	0.007207324	0.003300647	0.029511335	FALSE	FALSE
cg15591678	cg15591678	10	64134155	ZNF365	0.862761637	0.000922541	0.00533634	0.863267686	0.172401647	0.002623658	0.001920745	0.173149188	FALSE	FALSE
cg15591725	cg15591725	6	37397473		0.953564847	-0.000788993	0.013549264	0.953737588	0.007704093	0.01151202	0.004302895	0.007738323	FALSE	FALSE
cg15591803	cg15591803	1	111733668	DENND2D	0.742962469	-0.002625517	0.008003052	0.743885977	8.84E-34	-0.091199593	0.006789803	2.83E-33	FALSE	TRUE
cg15591837	cg15591837	6	36842614	PPIL1	0.594823802	-0.002853877	0.005360192	0.596196026	0.603346785	0.000832056	0.001600855	0.603645026	FALSE	FALSE
cg15591880	cg15591880	17	76643284		0.014336749	-0.025516898	0.009662557	0.013396705	6.43E-20	-0.031235971	0.003224545	1.51E-19	FALSE	TRUE
cg15591930	cg15591930	8	61765391	CHD7	0.653045998	-0.002673124	0.005941534	0.655478961	9.76E-06	-0.014034732	0.003138761	9.87E-06	FALSE	FALSE
cg15591938	cg15591938	19	56347531	NLRP4;NLRP11	0.868542442	0.001311551	0.007825731	0.86824683	0.073501978	-0.0050337	0.002806747	0.074015802	FALSE	FALSE
cg15592017	cg15592017	14	101163185		0.628171118	-0.005652025	0.011656703	0.631400569	5.03E-165	-0.336212408	0.007616685	7.23E-165	FALSE	TRUE
cg15592059	cg15592059	14	39644876	PNN	0.233546724	0.006152218	0.004140364	0.141992835	0.581635663	0.000707085	0.00128293	0.582010726	FALSE	FALSE
cg15592062	cg15592062	6	167189543	RPS6KA2	0.391922572	0.012048611	0.013907931	0.392280155	1.98E-167	-0.262079786	0.005669657	4.60E-143	FALSE	TRUE
cg15592063	cg15592063	18	7753783	PTPRM	0.07440866	-0.014066005	0.007676753	0.075300302	2.55E-24	-0.045572722	0.004175962	1.30E-23	FALSE	TRUE
cg15592088	cg15592088	16	49683803	ZNF423	0.016487308	-0.013521555	0.005518265	0.016890653	2.31E-134	-0.183466911	0.005089474	3.13E-134	FALSE	TRUE
cg15592143	cg15592143	7	76021307	SRCRB4D	0.620903217	-0.003978645	0.007882326	0.618883409	0.168440952	-0.005062426	0.003667286	0.168521491	FALSE	FALSE
cg15592184	cg15592184	17	39334982	KRTAP4-2	0.638399647	0.004339447	0.009112276	0.638584135	4.40E-05	-0.020682964	0.005015337	4.44E-05	FALSE	FALSE
cg15592187	cg15592187	12	31882089	AMN1	0.153049876	0.005006853	0.003470785	0.164760599	5.46E-09	0.016868374	0.002821292	6.26E-09	FALSE	TRUE
cg15592194	cg15592194	5	79033226	CMYA5	0.228615668	0.007453979	0.005878387	0.215287162	9.77E-14	-0.051333635	0.006682929	1.01E-13	FALSE	TRUE
cg15592310	cg15592310	8	59987069	TOX	0.911590798	0.00195281	0.017189868	0.9103428	0.000819185	-0.024231758	0.007192275	0.000868763	FALSE	FALSE
cg15592324	cg15592324	18	23810740	TAF4B	0.441327652	-0.009454896	0.012252678	0.443029297	3.70E-14	-0.044372148	0.005673526	3.82E-14	FALSE	TRUE
cg15592492	cg15592492	3	15314531	SH3BP5	0.556676176	0.003926367	0.006667957	0.559614499	0.160066121	-0.006274469	0.004451854	0.159819377	FALSE	FALSE
cg15592528	cg15592528	2	184858014		0.114378107	-0.008724388	0.0052065	0.104930186	1.23E-56	-0.081292836	0.004422854	1.41E-56	FALSE	TRUE
cg15592555	cg15592555	2	161797388		0.082074875	-0.020067432	0.011411203	0.08321645	5.53E-130	-0.138704268	0.003961365	1.01E-109	FALSE	TRUE
cg15592564	cg15592564	20	43360703		0.012658751	-0.020304239	0.00795561	0.01299104	3.81E-287	0.490707352	0.00548865	6.71E-287	FALSE	TRUE
cg15592686	cg15592686	6	29256415		0.761415362	-0.003754904	0.012362754	0.76227699	2.31E-08	-0.024968201	0.004361425	2.51E-08	FALSE	TRUE
cg15592690	cg15592690	18	11981389	IMPA2	0.655200493	-0.005091168	0.01139265	0.656401653	2.69E-26	0.052164211	0.004439123	4.38E-26	FALSE	TRUE
cg15592740	cg15592740	1	10518183		0.74573667	0.005534443	0.017058088	0.75015345	7.38E-42	-0.095229277	0.005955517	1.63E-41	FALSE	TRUE
cg15592828	cg15592828	20	36890518	KIAA1755;LOC149684	0.022134735	0.015802252	0.00677197	0.02263247	2.96E-06	-0.014708577	0.003099417	3.28E-06	FALSE	FALSE
cg15592945	cg15592945	1	226736711	C1orf95	0.830429266	-0.000247876	0.001157286	0.831051213	0.007107328	0.00171102	0.000633068	0.007139493	FALSE	FALSE
cg15593187	cg15593187	5	137911699	HSPA9	0.35305681	0.004106601	0.004407771	0.354850694	0.002675252	-0.005279586	0.001749353	0.002690055	FALSE	FALSE
cg15593269	cg15593269	1	33875964		0.024251601	0.006201336	0.002659156	0.025465875	3.10E-14	0.072879233	0.009288525	3.21E-14	FALSE	TRUE
cg15593279	cg15593279	20	524855	CSNK2A1	0.040417711	0.012479043	0.005969811	0.045240259	0.177338403	0.00178545	0.001321791	0.178246975	FALSE	FALSE
cg15593298	cg15593298	3	142681996	PAQR9	0.013304642	0.008476382	0.003238757	0.013430579	6.01E-15	-0.045649101	0.005587697	8.37E-15	FALSE	TRUE
cg15593337	cg15593337	11	43902276	ALKBH3	0.789357363	0.001484635	0.005521264	0.790032214	0.33851389	-0.002923733	0.003050767	0.3386788	FALSE	FALSE
cg15593340	cg15593340	16	19325285		0.966082876	0.000291395	0.006846706	0.966319974	0.713285247	-0.001288958	0.003507604	0.713438816	FALSE	FALSE
cg15593354	cg15593354	3	156799409		0.000429035	0.02298183	0.005821508	0.000660693	1.23E-21	-0.035573096	0.003533172	1.64E-20	FALSE	TRUE
cg15593362	cg15593362	16	84512538	TLDC1	0.11473781	-0.009709988	0.006061984	0.121556957	1.11E-72	0.07064567	0.003171373	2.18E-65	FALSE	TRUE
cg15593370	cg15593370	3	43252944		0.478396514	-0.004528632	0.006312904	0.477991704	1.75E-27	-0.046880772	0.004032886	3.88E-26	FALSE	TRUE
cg15593398	cg15593398	4	3076334	HTT	0.697001899	0.002444003	0.005867437	0.684502896	0.787089131	0.000680293	0.002506987	0.786367755	FALSE	FALSE
cg15593422	cg15593422	9	93195425	LINC01508	0.423276397	0.010741521	0.013223781	0.423297222	1.24E-296	0.53624122	0.005696615	2.21E-296	FALSE	TRUE
cg15593507	cg15593507	4	182881898		0.047258812	0.016832518	0.008023513	0.045644583	2.83E-06	-0.017966547	0.003789658	2.87E-06	FALSE	FALSE
cg15593510	cg15593510	1	158369112	OR10T2	0.044538509	-0.018337797	0.008990768	0.045333924	1.76E-125	-0.152587214	0.00449709	3.79E-105	FALSE	TRUE
cg15593604	cg15593604	9	97671922	C9orf3	0.218050519	-0.013881349	0.010491239	0.198427081	0.632930773	-0.003014707	0.006311316	0.633121305	FALSE	FALSE
cg15593647	cg15593647	11	69232068		0.08123359	-0.020974577	0.011893456	0.082368799	5.61E-12	-0.040693685	0.005710619	8.68E-12	FALSE	TRUE
cg15593664	cg15593664	19	34846282	KIAA0355	0.682243697	0.007309737	0.016694266	0.666134916	9.75E-09	-0.033657869	0.005741541	1.27E-08	FALSE	TRUE
cg15593697	cg15593697	19	14070183	DCAF15	0.964173692	-0.000421664	0.009387608	0.964307029	0.008950213	-0.006214441	0.002368308	0.009192824	FALSE	FALSE
cg15593711	cg15593711	7	117571560		0.359693398	-0.005754452	0.006050183	0.354471438	1.48E-14	-0.022814716	0.002833064	2.20E-14	FALSE	TRUE
cg15593714	cg15593714	17	34309173	CCL16	0.871090935	-0.001465525	0.009030348	0.871566833	9.85E-171	-0.184690972	0.003974957	1.05E-140	FALSE	TRUE
cg15593716	cg15593716	7	29845970		0.967412805	-0.000217787	0.005060242	0.96609607	7.37E-05	0.010432979	0.002604815	8.01E-05	FALSE	FALSE
cg15593721	cg15593721	19	56611313	ZNF787	0.504809543	-0.002045876	0.00306246	0.506396609	2.65E-13	-0.008260798	0.001074165	2.44E-13	FALSE	TRUE
cg15593741	cg15593741	15	41261182		0.777953692	0.003409625	0.012038361	0.779773973	1.60E-52	0.073195368	0.00418861	1.81E-52	FALSE	TRUE
cg15593809	cg15593809	11	77348873	CLNS1A	0.104567641	0.003882067	0.002368286	0.105861684	0.226568442	-0.001351763	0.001116099	0.226746993	FALSE	FALSE
cg15593930	cg15593930	2	55459394	CLHC1;RPS27A	0.687941249	-0.00211187	0.005254816	0.68904238	1.05E-05	0.007536722	0.001687794	1.13E-05	FALSE	FALSE
cg15593965	cg15593965	8	145844703		0.411475967	-0.008699539	0.010308179	0.405427937	1.02E-259	0.61017762	0.007713621	1.79E-198	FALSE	TRUE
cg15593988	cg15593988	12	6419784	PLEKHG6	0.032653201	0.006001138	0.002761399	0.033303029	2.00E-06	0.006543693	0.00135552	2.16E-06	FALSE	FALSE
cg15594079	cg15594079	6	3068579		0.465485583	0.002142759	0.002906218	0.4657925	0.576276255	0.00064973	0.001162453	0.576490004	FALSE	FALSE
cg15594133	cg15594133	10	82214337	TSPAN14	0.47767991	0.004743567	0.006205013	0.46461308	0.433073545	0.001488004	0.001896499	0.433591531	FALSE	FALSE
cg15594205	cg15594205	2	105470794	POU3F3	0.64305503	0.001883339	0.004001007	0.642091929	4.26E-13	0.024195245	0.003240909	4.39E-13	FALSE	TRUE
cg15594276	cg15594276	7	148726675	PDIA4	0.508780332	0.005899149	0.008913581	0.510359116	1.58E-45	0.091795991	0.005752562	5.52E-42	FALSE	TRUE
cg15594284	cg15594284	22	38245605	EIF3L	0.671426373	0.002443485	0.005477289	0.660889224	3.30E-05	0.006385034	0.001521705	3.69E-05	FALSE	FALSE
cg15594404	cg15594404	5	157095077		0.642257984	0.003993639	0.008589979	0.643497358	6.82E-50	-0.068923788	0.003732211	2.09E-50	FALSE	TRUE
cg15594444	cg15594444	1	59893192	FGGY	0.757854869	-0.002372975	0.00767821	0.75919255	2.44E-05	0.014007966	0.003273615	2.52E-05	FALSE	FALSE
cg15594450	cg15594450	11	74460020	RNF169	0.317308545	0.005959194	0.005936948	0.319111959	0.574731289	0.00103369	0.001840547	0.574837988	FALSE	FALSE
cg15594471	cg15594471	11	94883474		0.205043294	0.009652176	0.00755015	0.21423114	6.29E-28	-0.065663468	0.00533405	3.29E-28	FALSE	TRUE
cg15594528	cg15594528	11	112096869	PTS	0.917461138	-0.000503482	0.004858156	0.917767437	0.031508935	-0.00284141	0.001314955	0.031482562	FALSE	FALSE
cg15594550	cg15594550	8	144374828	ZNF696	0.032646511	-0.024310136	0.011133601	0.036410311	1.28E-06	0.024964363	0.005007761	1.06E-06	FALSE	FALSE
cg15594578	cg15594578	X	71800011	PHKA1	0.125955466	-0.023568532	0.015262634	0.134915234	4.30E-12	-0.041108604	0.005756006	6.45E-12	FALSE	TRUE
cg15594585	cg15594585	1	227746882		0.440641336	0.004077832	0.005248984	0.443591648	2.78E-146	-0.248081401	0.005849512	4.15E-133	FALSE	TRUE
cg15594699	cg15594699	20	25239395	PYGB	0.601894262	-0.00393857	0.007542139	0.603247449	7.18E-108	-0.330433904	0.011123705	9.20E-108	FALSE	TRUE
cg15594750	cg15594750	14	90085710	FOXN3	0.689647211	-0.001523789	0.003579364	0.674952321	0.609593575	-0.00091583	0.001780159	0.607549076	FALSE	FALSE
cg15594853	cg15594853	1	225934813		0.022647159	0.02314159	0.00975755	0.023556339	2.73E-95	0.145800741	0.005430185	3.40E-95	FALSE	TRUE
cg15594905	cg15594905	1	28415162	EYA3	0.011993425	0.00734981	0.002856863	0.012312641	2.10E-10	0.010670129	0.001637732	2.92E-10	FALSE	TRUE
cg15594967	cg15594967	6	55444079	HMGCLL1	0.685270833	-0.002440969	0.005571191	0.666194492	1.63E-12	0.019058378	0.002597869	2.52E-12	FALSE	TRUE
cg15594968	cg15594968	5	73092880	ARHGEF28	0.933506991	0.000825103	0.009694211	0.93273332	2.40E-70	-0.088426614	0.004123449	3.09E-61	FALSE	TRUE
cg15594977	cg15594977	2	109830595	SH3RF3	0.576392608	-0.003727128	0.006663762	0.577813099	5.59E-139	-0.349714604	0.009398486	7.64E-139	FALSE	TRUE
cg15595030	cg15595030	5	141300585		0.380585598	-0.008931262	0.010156789	0.382360386	3.18E-34	-0.044785782	0.003336812	9.79E-33	FALSE	TRUE
cg15595044	cg15595044	3	128336857		0.490666304	-0.002639775	0.003755365	0.48803539	0.66366242	0.000882953	0.002029703	0.663865767	FALSE	FALSE
cg15595122	cg15595122	5	78489801		0.047434417	0.011095297	0.005483473	0.051892861	9.48E-41	-0.05880291	0.00396625	1.60E-37	FALSE	TRUE
cg15595212	cg15595212	1	248100183	OR2L13	0.659663704	-0.003605609	0.008148024	0.661475557	5.52E-07	-0.026552451	0.005197631	5.86E-07	FALSE	FALSE
cg15595283	cg15595283	10	17432586	ST8SIA6;ST8SIA6-AS1	0.011032325	0.051881027	0.019922147	0.01133222	0.018679536	-0.012057419	0.005110827	0.019012578	FALSE	FALSE
cg15595333	cg15595333	11	117689733		0.002881776	-0.012660945	0.004070723	0.005072376	0.000221368	-0.007531301	0.002013098	0.000222788	FALSE	FALSE
cg15595466	cg15595466	15	70612636		0.35815327	0.009060744	0.009829485	0.35994435	1.47E-145	-0.339725753	0.008733846	2.04E-145	FALSE	TRUE
cg15595495	cg15595495	6	29798726	HLA-G	0.97908093	-0.000453839	0.01730805	0.97915882	2.92E-12	-0.042721949	0.005897281	3.95E-12	FALSE	TRUE
cg15595501	cg15595501	1	2458090	PANK4	0.477646068	0.005430509	0.007633212	0.479286413	0.672175396	-0.00088046	0.00208026	0.672426599	FALSE	FALSE
cg15595502	cg15595502	1	224564870		0.22711261	-0.014985111	0.012339164	0.228844748	0.16550698	-0.014401389	0.01037353	0.165744062	FALSE	FALSE
cg15595551	cg15595551	4	146019024	ABCE1;ANAPC10	0.030059719	0.007324944	0.003317521	0.030674404	0.391102617	0.001232168	0.00143588	0.39304934	FALSE	FALSE
cg15595573	cg15595573	8	145925419		0.749964761	-0.001500338	0.004706108	0.750864911	0.286833688	0.002394471	0.002246703	0.287103785	FALSE	FALSE
cg15595733	cg15595733	6	170103053	C6orf120;WDR27	0.389786567	-0.002920579	0.003374912	0.39321812	5.94E-45	-0.05107141	0.003123439	3.01E-43	FALSE	TRUE
cg15595739	cg15595739	17	63183451	RGS9	0.435738765	-0.006813751	0.008722392	0.437448751	3.21E-28	-0.041825922	0.003490146	1.44E-26	FALSE	TRUE
cg15595742	cg15595742	15	91537667	PRC1	0.844213932	0.000611661	0.0030952	0.84505357	0.921860764	0.000120005	0.001223415	0.921904411	FALSE	FALSE
cg15595755	cg15595755	5	1867978		0.255871054	-0.010729988	0.009331586	0.259135198	1.16E-63	-0.155410374	0.006941487	2.27E-63	FALSE	TRUE
cg15595844	cg15595844	1	220983196	Mar-01	0.420623344	-0.004797195	0.005928371	0.42484407	1.03E-57	-0.071532528	0.003798578	1.16E-52	FALSE	TRUE
cg15595885	cg15595885	14	24038507	JPH4;AP1G2	0.991038407	0.000128345	0.011426781	0.991071781	4.90617067633275e-319	0.446492908	0.004203743	9.04495859154487e-319	FALSE	TRUE
cg15595954	cg15595954	11	65211332	MIR612;NEAT1	0.147633602	0.021962911	0.01469305	0.148697138	3.84E-185	-0.420324318	0.008405618	5.73E-185	FALSE	TRUE
cg15595987	cg15595987	18	55591921		0.068828345	0.011869524	0.006442929	0.069863218	3.79E-16	0.023469216	0.002636574	1.44E-16	FALSE	TRUE
cg15596017	cg15596017	2	177896419		0.037885929	0.008188401	0.003746596	0.039437395	1.46E-82	0.175584254	0.007306197	1.77E-82	FALSE	TRUE
cg15596126	cg15596126	11	18361082	GTF2H1	0.387349053	-0.009786313	0.010899998	0.379186213	3.80E-16	-0.05284093	0.006247984	3.94E-16	FALSE	TRUE
cg15596189	cg15596189	5	1835774		0.306582961	0.006799636	0.006624618	0.308385525	3.67E-05	-0.015982801	0.00383169	3.91E-05	FALSE	FALSE
cg15596252	cg15596252	8	9195835		0.780469768	0.00332404	0.011901943	0.78088606	5.51E-115	-0.167951503	0.005215614	3.73E-99	FALSE	TRUE
cg15596263	cg15596263	2	20874602		9.23E-05	0.074712338	0.01761261	0.000186624	9.44E-144	0.177663739	0.00462303	1.30E-143	FALSE	TRUE
cg15596311	cg15596311	22	47169773	TBC1D22A	0.590580581	0.005023922	0.009328151	0.591964093	2.97E-185	-0.38307009	0.007655389	4.43E-185	FALSE	TRUE
cg15596359	cg15596359	8	11213517	TDH	0.010704377	-0.025681147	0.009501434	0.011042822	1.55E-50	-0.103164637	0.005766063	1.60E-49	FALSE	TRUE
cg15596406	cg15596406	9	18439112		0.256033437	0.022107031	0.019369945	0.257805543	9.73E-202	0.391547655	0.006632285	8.76E-168	FALSE	TRUE
cg15596647	cg15596647	11	76925994	MYO7A	0.162558949	-0.017705095	0.012585893	0.164125858	7.98E-88	-0.12025465	0.004773876	9.80E-88	FALSE	TRUE
cg15596666	cg15596666	10	135160792	PRAP1	0.222656861	0.012339234	0.010029818	0.228484964	7.68E-285	-0.520216082	0.005892262	1.35E-284	FALSE	TRUE
cg15596711	cg15596711	20	58322696	PHACTR3	0.849089802	0.001471069	0.007661295	0.84895522	2.62E-98	-0.135198188	0.004761839	6.82E-87	FALSE	TRUE
cg15596712	cg15596712	17	72832529	TMEM104	0.142017873	-0.018463549	0.012472129	0.148565662	1.62E-33	0.063078923	0.00465585	9.91E-33	FALSE	TRUE
cg15596749	cg15596749	1	205410562	BLACAT1	0.479179691	0.012827342	0.018092527	0.483319936	2.70E-126	-0.28130638	0.008258732	3.60E-126	FALSE	TRUE
cg15596756	cg15596756	2	45550507		0.802113754	0.001417532	0.005587672	0.801204098	9.76E-07	-0.015937263	0.003206516	1.27E-06	FALSE	FALSE
cg15596810	cg15596810	13	41554217	ELF1	0.140048294	0.019396476	0.013038055	0.141526379	5.32E-138	-0.347509557	0.00940183	7.26E-138	FALSE	TRUE
cg15596824	cg15596824	6	168400077		0.224952231	0.01102494	0.008932374	0.227985729	5.19E-31	-0.051746943	0.004031593	6.08E-30	FALSE	TRUE
cg15596855	cg15596855	1	153970768	NUP210L	0.928250328	-0.000509839	0.005649659	0.928666794	1.27E-13	-0.020866199	0.002688329	1.54E-13	FALSE	TRUE
cg15596913	cg15596913	17	77703105		0.741454944	0.003189585	0.009663616	0.742383459	0.009803027	-0.01153522	0.004447138	0.009989728	FALSE	FALSE
cg15596932	cg15596932	17	41836563	SOST	0.461737107	0.010659877	0.014439204	0.466089119	1.93E-05	0.011445913	0.002623007	1.78E-05	FALSE	FALSE
cg15596971	cg15596971	15	57026595	ZNF280D	0.345671135	0.006989906	0.007243085	0.341688235	7.17E-13	-0.023725219	0.003184682	9.53E-13	FALSE	TRUE
cg15597069	cg15597069	5	1059441	SLC12A7	0.169520841	-0.00801198	0.005788863	0.177512741	0.002791362	-0.00982874	0.003267271	0.00285433	FALSE	FALSE
cg15597096	cg15597096	1	37113074		0.245696434	-0.007855441	0.006732883	0.247456326	2.06E-180	-0.34676892	0.006994768	6.55E-154	FALSE	TRUE
cg15597107	cg15597107	3	50567845		0.9245359	-0.000762316	0.008047683	0.92481611	3.67E-145	-0.224416046	0.005784703	5.08E-145	FALSE	TRUE
cg15597109	cg15597109	1	10711695	CASZ1	0.521843522	0.008307503	0.012950365	0.523394218	1.15E-91	-0.151760657	0.005571444	9.80E-83	FALSE	TRUE
cg15597136	cg15597136	2	242128753	ANO7	0.808651565	-0.000342557	0.001407394	0.809946228	0.046703049	0.001042523	0.000522786	0.047032278	FALSE	FALSE
cg15597140	cg15597140	6	133136317	RPS12;SNORD101	0.938908188	-0.000270212	0.003505736	0.939294367	0.016151794	0.007581101	0.003141396	0.016211413	FALSE	FALSE
cg15597171	cg15597171	6	44891210	SUPT3H	0.856028635	-0.00400365	0.021896484	0.856240199	7.58E-28	-0.090111951	0.007508301	4.36E-27	FALSE	TRUE
cg15597227	cg15597227	3	22130971		0.334957071	0.013547372	0.014001996	0.336758067	5.11E-176	-0.210607605	0.004453963	7.50E-176	FALSE	TRUE
cg15597364	cg15597364	1	22919937	EPHA8	0.473427838	0.008133735	0.011270343	0.476536703	7.83E-241	-0.36936669	0.004639441	1.14E-203	FALSE	TRUE
cg15597405	cg15597405	17	4607312	PELP1	0.710750215	0.002642584	0.006936581	0.706858862	0.021031751	0.005829315	0.002518662	0.021381823	FALSE	FALSE
cg15597424	cg15597424	4	24472487		0.758306248	0.001519523	0.004699916	0.750032641	4.06E-14	0.020500278	0.002599725	7.39E-14	FALSE	TRUE
cg15597434	cg15597434	2	61070916		0.636745127	-0.004090858	0.008613215	0.637885772	2.31E-07	-0.02224662	0.004207296	2.40E-07	FALSE	FALSE
cg15597480	cg15597480	1	110036205	CYB561D1	0.521415022	0.004315664	0.006287565	0.499811217	0	0.70276765	0.003689716	0	FALSE	TRUE
cg15597522	cg15597522	1	147320855		0.192937264	-0.008269214	0.005993378	0.183539896	3.75E-42	-0.048691175	0.003214735	4.15E-42	FALSE	TRUE
cg15597618	cg15597618	1	193291273	LINC01031	0.085786803	-0.012885435	0.007341513	0.090123788	9.28E-50	-0.066244276	0.003896517	1.98E-46	FALSE	TRUE
cg15597619	cg15597619	16	66494084	BEAN1	0.109854934	0.02079352	0.012880829	0.115894356	8.47E-169	-0.341365615	0.006951505	1.21E-144	FALSE	TRUE
cg15597662	cg15597662	17	38297856	CASC3	0.463838437	-0.005110455	0.006947839	0.468530978	1.20E-112	0.162031392	0.005153355	2.44E-99	FALSE	TRUE
cg15597770	cg15597770	2	86041287		0.751302145	0.003312264	0.010447411	0.752197817	7.90E-28	-0.067841848	0.005687654	3.87E-27	FALSE	TRUE
cg15597821	cg15597821	15	45927126	SQRDL	0.000183035	0.005607847	0.001421313	0.000193267	5.30E-28	-0.010180478	0.000866138	5.66E-28	FALSE	TRUE
cg15597846	cg15597846	22	45363509	PHF21B	0.745133741	-0.001733758	0.005305019	0.745995299	1.47E-11	-0.024869678	0.003589988	1.50E-11	FALSE	TRUE
cg15597855	cg15597855	1	117753602	VTCN1	0.739489781	-0.002985446	0.008903256	0.7397269	1.92E-05	-0.017341122	0.004015135	2.15E-05	FALSE	FALSE
cg15597856	cg15597856	7	55592314	VOPP1	0.659120268	-0.007915874	0.017915842	0.661526969	3.92E-07	-0.063158213	0.012270606	3.97E-07	FALSE	FALSE
cg15597865	cg15597865	7	27212762	HOXA10;HOXA10-HOXA9	0.665026138	-0.000802766	0.001841678	0.665623809	1.60E-06	-0.006833189	0.001393191	1.52E-06	FALSE	FALSE
cg15597908	cg15597908	16	12070406	SNX29	0.400470355	0.002471236	0.002931463	0.402225628	0.141793294	-0.00234342	0.00159155	0.141856968	FALSE	FALSE
cg15597917	cg15597917	12	81676362	LOC102724663;PPFIA2	0.080783463	-0.014454632	0.008181842	0.087396829	0.958299693	-0.000318685	0.00609486	0.958323039	FALSE	FALSE
cg15597964	cg15597964	22	24165858	SMARCB1	0.083130006	-0.011663126	0.006562634	0.085094157	1.54E-247	0.52171875	0.006185031	3.29E-202	FALSE	TRUE
cg15597984	cg15597984	22	42527061	CYP2D6	0.194710934	0.014523297	0.011051935	0.199195879	2.93E-53	-0.082720239	0.004465463	6.30E-51	FALSE	TRUE
cg15598120	cg15598120	5	157001591	ADAM19	0.201839444	0.005034433	0.003879892	0.211509644	1.36E-12	0.019511808	0.002664854	2.07E-12	FALSE	TRUE
cg15598154	cg15598154	4	101111813	DDIT4L;LOC101929353	0.358276266	0.004494616	0.004846875	0.362984764	9.13E-54	-0.046742035	0.00263348	1.04E-53	FALSE	TRUE
cg15598217	cg15598217	17	4001879	ZZEF1	0.502142702	-0.009002208	0.013391128	0.503735261	1.61E-22	0.077317949	0.007499769	1.70E-22	FALSE	TRUE
cg15598244	cg15598244	1	23696413	C1orf213;ZNF436	0.222074992	0.003246286	0.002638732	0.226320992	8.25E-08	0.014599866	0.002663095	9.11E-08	FALSE	TRUE
cg15598265	cg15598265	1	4004041		0.003837406	-0.031276048	0.010397333	0.010514265	2.61E-90	-0.11030405	0.004245912	9.30E-81	FALSE	TRUE
cg15598423	cg15598423	19	45942875		0.391786646	0.004957019	0.005772496	0.393551003	0.039461041	0.004236886	0.002052428	0.039850515	FALSE	FALSE
cg15598425	cg15598425	19	48956889	GRWD1	0.660530364	-0.002805663	0.005708599	0.632992106	2.07E-89	-0.234877486	0.00919616	2.56E-89	FALSE	TRUE
cg15598442	cg15598442	1	25175063		0.050912892	0.002419618	0.001209582	0.05356272	0.000373649	-0.002638241	0.000730593	0.000355996	FALSE	FALSE
cg15598511	cg15598511	20	1447287	NSFL1C	0.001365569	0.003832004	0.001120622	0.001795357	0.091307645	0.000839358	0.000496206	0.091740986	FALSE	FALSE
cg15598600	cg15598600	18	52339396		0.073827991	-0.027242187	0.0146786	0.084162142	4.66E-58	-0.081245999	0.004206485	7.72E-55	FALSE	TRUE
cg15598662	cg15598662	11	61582890	MIR1908;FADS1	0.874918431	0.000289541	0.001836692	0.875659466	0.000843146	-0.00399749	0.001190016	0.000848828	FALSE	FALSE
cg15598689	cg15598689	8	67363675	ADHFE1	0.19256061	0.013547054	0.009754805	0.178494531	1.41E-08	-0.019348546	0.003342861	1.88E-08	FALSE	TRUE
cg15598719	cg15598719	1	12566789	SNORA59A;VPS13D;SNORA59B	0.4782748	-0.006431838	0.009053668	0.47991398	1.36E-34	0.070524383	0.005240283	1.26E-32	FALSE	TRUE
cg15598754	cg15598754	1	21551903	ECE1	0.357714201	-0.004646915	0.005036541	0.359505536	6.79E-09	-0.01254576	0.002117656	8.79E-09	FALSE	TRUE
cg15598762	cg15598762	6	148598455		0.262280277	-0.009280812	0.008240125	0.26405871	3.10E-95	-0.128684131	0.004719337	2.40E-84	FALSE	TRUE
cg15598789	cg15598789	1	5955929	NPHP4	0.003296838	0.051988421	0.014902553	0.001785917	6.95E-29	0.136363541	0.011255951	5.52E-28	FALSE	TRUE
cg15598802	cg15598802	11	121987203	LOC399959;BLID	3.59E-06	-0.072077681	0.014327266	3.90E-06	0.212359239	0.011754289	0.00941705	0.21261549	FALSE	FALSE
cg15598850	cg15598850	10	134459530	INPP5A	0.519752737	0.003954561	0.005781275	0.500766704	1.28E-20	-0.033998589	0.003453403	4.60E-20	FALSE	TRUE
cg15598868	cg15598868	21	47369082		0.896013028	-0.001359603	0.010401851	0.896398105	3.14E-07	-0.02153022	0.004135785	3.81E-07	FALSE	FALSE
cg15598946	cg15598946	16	78179497	WWOX	0.476874907	0.006497324	0.007589891	0.406824739	5.12E-32	-0.039863735	0.003051473	3.53E-31	FALSE	TRUE
cg15598952	cg15598952	16	12549470	SNX29	0.307871281	-0.014067916	0.013738609	0.31628506	1.49E-11	0.037091299	0.005286261	1.44E-11	FALSE	TRUE
cg15598989	cg15598989	1	226742100	C1orf95	2.54E-12	0.133921514	0.015756162	3.03E-12	1.67E-143	0.214555841	0.00559231	2.30E-143	TRUE	TRUE
cg15599029	cg15599029	11	125846835	CDON	0.007940277	0.020644628	0.007340059	0.00829336	1.13E-11	-0.023681898	0.003398545	1.16E-11	FALSE	TRUE
cg15599138	cg15599138	8	833089	ERICH1-AS1	0.852021079	0.002084715	0.011010215	0.851167413	1.88E-54	-0.140065803	0.007481071	4.45E-53	FALSE	TRUE
cg15599146	cg15599146	6	157802928	ZDHHC14	0.967537881	0.000242166	0.005950502	0.967658712	0.37840908	0.001437042	0.001630246	0.378887007	FALSE	FALSE
cg15599147	cg15599147	11	66360740	CCS;CCDC87	0.346655591	0.00728941	0.007719438	0.351279383	0.000477462	0.007598073	0.002157516	0.000498344	FALSE	FALSE
cg15599182	cg15599182	6	56623606	DST	0.74014586	-0.003414941	0.009993168	0.735238999	2.11E-05	-0.026043474	0.00602297	2.10E-05	FALSE	FALSE
cg15599193	cg15599193	4	64212314		0.012749813	-0.015281642	0.005994064	0.013083873	2.63E-63	-0.071388043	0.003529834	1.18E-58	FALSE	TRUE
cg15599292	cg15599292	8	61465953	RAB2A	0.074993533	-0.014229668	0.007890191	0.085229309	5.72E-06	-0.020336445	0.004431373	5.79E-06	FALSE	FALSE
cg15599409	cg15599409	4	868365	GAK	0.961886491	0.000550084	0.011511221	0.962028328	1.83E-05	0.020726066	0.004679111	1.37E-05	FALSE	FALSE
cg15599423	cg15599423	20	4867992	SLC23A2	0.000747585	0.05134682	0.014588444	0.000781889	2.35E-225	0.268328993	0.004234658	3.76E-225	FALSE	TRUE
cg15599483	cg15599483	2	190442823	SLC40A1	0.108629705	0.014038044	0.008463539	0.107656832	1.25E-21	-0.043560726	0.004285089	5.06E-21	FALSE	TRUE
cg15599490	cg15599490	1	28832300	RCC1;SNHG3	0.053215297	0.006568332	0.003350433	0.054103908	0.022635017	0.001850882	0.000809591	0.022710895	FALSE	FALSE
cg15599642	cg15599642	3	98515469	DCBLD2	0.219586123	-0.008434161	0.006831685	0.221304766	0.981855168	0.000141728	0.006231661	0.981865334	FALSE	FALSE
cg15599668	cg15599668	5	150005953	SYNPO	0.035244903	0.028793405	0.013449531	0.035928531	1.43E-307	0.530947059	0.005306905	9.97E-241	FALSE	TRUE
cg15599674	cg15599674	16	56649561		0.431278057	-0.007936043	0.010015066	0.436752646	8.53E-06	-0.01448142	0.003217155	8.63E-06	FALSE	FALSE
cg15599694	cg15599694	17	14418408		0.51342983	0.005456905	0.00793658	0.498110717	4.67E-12	-0.027469545	0.003863222	7.14E-12	FALSE	TRUE
cg15599715	cg15599715	10	978781	LARP4B;LOC101927762	0.560883367	-0.005589668	0.00958835	0.563655753	7.09E-06	0.020968821	0.004616478	7.18E-06	FALSE	FALSE
cg15599772	cg15599772	13	44833984		1.08E-08	0.140938139	0.019058975	1.06E-08	3.08E-84	0.216757351	0.008883469	3.75E-84	TRUE	TRUE
cg15599805	cg15599805	16	16177202	ABCC1	0.02486534	-0.019742349	0.008635104	0.025405165	0.08469575	-0.004422888	0.002561107	0.084870191	FALSE	FALSE
cg15599826	cg15599826	5	42550096	GHR	0.860502573	-0.001864861	0.010610592	0.86101678	8.55E-138	-0.208553659	0.005577828	8.72E-119	FALSE	TRUE
cg15599832	cg15599832	5	38845129	OSMR	0.307366855	0.011658386	0.011282795	0.312046914	2.22E-81	-0.108897302	0.004344772	5.71E-77	FALSE	TRUE
cg15599902	cg15599902	4	24531377	DHX15	0.574633061	-0.004578941	0.008138535	0.577794699	0.00064891	-0.013499017	0.003932524	0.000679823	FALSE	FALSE
cg15599946	cg15599946	3	169482899	TERC	0.81527703	-0.000639606	0.002724708	0.815685105	0.139738064	-0.00184561	0.001241099	0.138037548	FALSE	FALSE
cg15600051	cg15600051	4	2341440	ZFYVE28	0.794580701	0.003066175	0.011772101	0.795980756	9.16E-14	-0.049657529	0.006309785	6.48E-14	FALSE	TRUE
cg15600101	cg15600101	15	68908371	CORO2B	0.488494146	-0.003872202	0.00557996	0.490113935	1.25E-277	0.427123186	0.004779643	3.49E-219	FALSE	TRUE
cg15600124	cg15600124	3	127314357		0.428495102	0.005104008	0.006126323	0.412189846	1.11E-06	-0.018976899	0.003830728	1.28E-06	FALSE	FALSE
cg15600135	cg15600135	10	114203300	ZDHHC6	0.988507752	-0.000212773	0.014118665	0.988167335	0.004324157	-0.015447136	0.005388531	0.004488339	FALSE	FALSE
cg15600176	cg15600176	7	107612551	LAMB1	0.253420554	-0.011513659	0.010032277	0.255189781	0.095698774	0.011016508	0.006549294	0.093571635	FALSE	FALSE
cg15600211	cg15600211	10	13142097	CCDC3;OPTN	0.480040332	0.006527656	0.009225663	0.481676225	7.86E-08	0.015179436	0.002770488	9.44E-08	FALSE	TRUE
cg15600238	cg15600238	7	27260585		0.615548091	0.00782211	0.015268936	0.612431891	7.33E-16	-0.047213348	0.005642109	7.60E-16	FALSE	TRUE
cg15600244	cg15600244	16	72970175	ZFHX3	0.142617152	-0.01681501	0.011377235	0.144106358	3.32E-54	-0.069563791	0.003817645	1.63E-49	FALSE	TRUE
cg15600279	cg15600279	7	50530230	DDC	0.634617162	-0.00284814	0.005986523	0.637529328	5.03E-67	-0.07859511	0.003791957	2.29E-60	FALSE	TRUE
cg15600299	cg15600299	5	149969097		0.198135625	-0.012971997	0.010017956	0.203889781	3.66E-77	-0.116850119	0.005055853	6.60E-69	FALSE	TRUE
cg15600342	cg15600342	13	41635509	WBP4	0.772520726	-0.001735845	0.006002866	0.773344621	0.106452197	0.002847505	0.001761169	0.107107705	FALSE	FALSE
cg15600365	cg15600365	17	1420230	LOC100306951;INPP5K	0.835876565	0.000503531	0.002387472	0.83724761	1.14E-16	0.010776172	0.001240211	2.46E-16	FALSE	TRUE
cg15600422	cg15600422	16	88450381		0.215872557	-0.003546556	0.002736167	0.207057748	1.83E-08	-0.01014418	0.001721572	1.08E-08	FALSE	TRUE
cg15600430	cg15600430	3	127630383		0.034921403	0.023638426	0.010243777	0.028242273	1.13E-152	-0.281949785	0.006915643	1.58E-152	FALSE	TRUE
cg15600488	cg15600488	8	17271119	MTMR7	0.957936954	-0.00029712	0.005633336	0.958093463	1.38E-22	0.030955754	0.002980042	1.01E-21	FALSE	TRUE
cg15600512	cg15600512	2	98339854	ZAP70	0.454249867	-0.009290909	0.01238928	0.455931081	0.118548713	-0.006770251	0.004327727	0.119005092	FALSE	FALSE
cg15600574	cg15600574	4	184773853		0.880216688	-0.001303603	0.008649902	0.880659431	6.86E-23	-0.049728138	0.004689187	1.89E-22	FALSE	TRUE
cg15600598	cg15600598	4	9878890	SLC2A9	0.847423709	0.002366815	0.011968494	0.844923924	1.87E-26	-0.049096405	0.00432308	1.99E-26	FALSE	TRUE
cg15600627	cg15600627	19	56989407	ZNF667;ZNF667-AS1	0.789193879	-0.001229054	0.004595818	0.789960479	0.276792181	0.002069677	0.001901795	0.277316761	FALSE	FALSE
cg15600634	cg15600634	5	65534828		0.085037221	-0.035274566	0.01659447	0.048085501	1.08E-113	-0.15003263	0.004830903	1.41E-113	FALSE	TRUE
cg15600639	cg15600639	10	106024440	GSTO1	0.332188064	0.009842876	0.010114673	0.333989743	5.59E-69	0.088870906	0.004217792	6.59E-69	FALSE	TRUE
cg15600709	cg15600709	14	71858680		0.048977629	0.011102187	0.005557742	0.049821931	0.000354145	-0.00866155	0.002407463	0.000356856	FALSE	FALSE
cg15600719	cg15600719	15	47844824	SEMA6D	0.002979724	0.069754371	0.019283532	0.001335819	3.24E-06	-0.027406443	0.005808083	3.82E-06	FALSE	FALSE
cg15600796	cg15600796	2	100277174	AFF3	0.334711068	0.005971525	0.006168756	0.33651213	2.69E-06	-0.01440782	0.003025715	2.98E-06	FALSE	FALSE
cg15600812	cg15600812	1	96840532	LOC101928241	0.60835638	-0.00946779	0.018458484	0.609691924	1.66E-82	-0.127704163	0.004828858	5.26E-79	FALSE	TRUE
cg15600835	cg15600835	17	78518556	RPTOR	0.001058408	0.019580283	0.005742004	0.001104378	6.26E-08	0.023824296	0.004297374	7.92E-08	FALSE	TRUE
cg15600846	cg15600846	15	26360930	LINC00929	0.010902867	-0.045225522	0.014134845	0.003898273	4.20E-43	-0.164028541	0.01067655	4.66E-43	FALSE	TRUE
cg15600889	cg15600889	15	75916081	SNUPN	0.104041058	-0.009859767	0.006005713	0.105331889	1.49E-38	-0.047712979	0.003257223	3.95E-37	FALSE	TRUE
cg15600935	cg15600935	7	101556684	CUX1	7.08E-06	0.038766417	0.00799069	7.64E-06	0	0.432993211	0.003411559	1.31E-160	FALSE	TRUE
cg15600940	cg15600940	20	55821315	BMP7	0.487498623	0.008611441	0.012321836	0.489309017	4.90E-113	-0.329932332	0.010676107	6.35E-113	FALSE	TRUE
cg15600966	cg15600966	6	31602257	BAT2	0.717479515	0.004099276	0.011323771	0.718486653	1.06E-09	0.021847922	0.003429999	8.36E-10	FALSE	TRUE
cg15600969	cg15600969	X	119868737		0.848175405	-0.002639054	0.013680722	0.848710713	8.82E-114	-0.298715438	0.009611833	1.15E-113	FALSE	TRUE
cg15600987	cg15600987	1	151483609	CGN	0.593642287	-0.000518654	0.00096995	0.59670768	0.023362343	0.001174035	0.000515975	0.023544534	FALSE	FALSE
cg15601050	cg15601050	17	46816347		0.428422189	-0.001946016	0.002424107	0.428029771	0.000835016	0.009957656	0.002958596	0.000855122	FALSE	FALSE
cg15601071	cg15601071	6	30078080	TRIM31	0.870688093	-0.001932357	0.011850916	0.871555889	1.34E-08	-0.0258533	0.004438433	1.51E-08	FALSE	TRUE
cg15601075	cg15601075	2	54019296	ERLEC1;GPR75-ASB3	0.798918129	0.002151215	0.008442453	0.799650978	0.011792931	-0.009124172	0.003599698	0.011761561	FALSE	FALSE
cg15601079	cg15601079	4	99951036	METAP1	0.639445487	0.002127779	0.004354722	0.628876028	0.000393543	-0.008650471	0.002423452	0.000396511	FALSE	FALSE
cg15601164	cg15601164	10	130832336		0.166908739	0.008359208	0.005952129	0.178698871	3.27E-30	0.071535361	0.005811368	3.52E-30	FALSE	TRUE
cg15601182	cg15601182	X	152992776	ABCD1	0.566550602	0.006647591	0.011407378	0.567001693	1.28E-06	-0.020727701	0.004223593	1.30E-06	FALSE	FALSE
cg15601189	cg15601189	15	69551954	GLCE	0.900326044	-0.001955388	0.015593949	0.90100388	2.63E-07	-0.027549845	0.005242192	2.79E-07	FALSE	FALSE
cg15601195	cg15601195	17	65498589	PITPNC1	0.155931974	-0.009249736	0.006470099	0.157474689	0.000437876	0.01039067	0.002934683	0.000441129	FALSE	FALSE
cg15601205	cg15601205	5	151196814		0.005777761	-0.033729052	0.011258387	0.005448672	1.67E-114	0.19318665	0.006078775	1.72E-97	FALSE	TRUE
cg15601228	cg15601228	1	21996376	RAP1GAP	0.296742799	0.006472133	0.006177484	0.298542957	0.023687285	-0.003397141	0.001497416	0.023765615	FALSE	FALSE
cg15601229	cg15601229	1	153935947	SLC39A1	0.507546244	0.004033127	0.006076269	0.509127615	0.20433097	0.002497381	0.001965724	0.204965493	FALSE	FALSE
cg15601244	cg15601244	7	101945324	SH2B2	0.002261943	-0.038782519	0.011353547	0.001706762	1.69E-83	-0.165242017	0.006817514	2.05E-83	FALSE	TRUE
cg15601264	cg15601264	17	54864697		0.695990952	-0.002894774	0.007394945	0.698122413	1.37E-166	-0.371717755	0.008338098	1.97E-166	FALSE	TRUE
cg15601281	cg15601281	19	51530230	KLK11	0.442539205	-0.005347736	0.006820643	0.438613907	2.02E-126	-0.213677378	0.006267604	2.69E-126	FALSE	TRUE
cg15601371	cg15601371	7	578938		0.04097797	0.027129775	0.013068145	0.041732168	6.29E-22	-0.038842428	0.003777197	1.51E-21	FALSE	TRUE
cg15601497	cg15601497	12	132828103	GALNT9	0.734774878	-0.003835988	0.011318071	0.735725496	2.40E-25	-0.054772476	0.004861142	1.24E-24	FALSE	TRUE
cg15601529	cg15601529	1	38223969	EPHA10	0.490624588	0.006629677	0.009406925	0.488998178	2.48E-28	-0.053286028	0.004407349	1.63E-27	FALSE	TRUE
cg15601535	cg15601535	4	56212295	SRD5A3	0.745046945	0.001244306	0.003825038	0.745963516	0.00568722	0.004333646	0.001557965	0.005774029	FALSE	FALSE
cg15601575	cg15601575	10	125060569		0.023912926	-0.037299758	0.015011536	0.019435876	4.79E-07	-0.03592292	0.007034326	4.86E-07	FALSE	FALSE
cg15601646	cg15601646	13	30722343		0.408995354	-0.008127005	0.009817979	0.410740888	8.07E-18	-0.064954249	0.007243294	8.42E-18	FALSE	TRUE
cg15601652	cg15601652	19	37019564	ZNF260	0.0753138	0.003733644	0.002074536	0.076402687	3.65E-06	0.003429218	0.000725555	3.45E-06	FALSE	FALSE
cg15601667	cg15601667	12	30845679	IPO8	0.822776832	-0.002072343	0.009250174	0.824216447	4.35E-61	-0.130422029	0.006738945	5.03E-61	FALSE	TRUE
cg15601681	cg15601681	20	54981890		0.40479848	0.00639077	0.007651381	0.406548908	4.97E-05	-0.015881139	0.003877937	5.75E-05	FALSE	FALSE
cg15601682	cg15601682	17	78060121	CCDC40	0.155641253	0.007239251	0.005053432	0.160978522	3.33E-15	-0.011019445	0.001344584	7.33E-15	FALSE	TRUE
cg15601728	cg15601728	2	242486869	BOK-AS1	0.016797067	-0.021607134	0.008181301	0.012925528	1.33E-235	-0.39642632	0.005901338	2.16E-235	FALSE	TRUE
cg15601799	cg15601799	5	147716941	LOC102546294;SPINK9	0.218112354	0.007982612	0.006445043	0.219828195	6.58E-66	-0.073972987	0.003598215	4.96E-61	FALSE	TRUE
cg15601868	cg15601868	20	55789155	BMP7-AS1;BMP7	0.432953345	-0.009136931	0.011623695	0.437291459	3.20E-68	-0.096789957	0.004493333	2.05E-62	FALSE	TRUE
cg15601915	cg15601915	5	1065775	SLC12A7	0.788711422	0.002976836	0.010799355	0.784737609	0.00034529	-0.013417705	0.003721401	0.000375249	FALSE	FALSE
cg15601946	cg15601946	21	39286515	KCNJ6	0.683662304	-0.000826697	0.002027593	0.684776768	4.67E-27	0.021208628	0.001788517	2.89E-26	FALSE	TRUE
cg15601996	cg15601996	12	59715992		0.661739986	0.005616297	0.012827727	0.662921542	9.58E-66	-0.090615611	0.00444903	1.12E-65	FALSE	TRUE
cg15602036	cg15602036	9	132346274		0.646189057	-0.004794528	0.010435955	0.647416908	0.008365934	-0.007072011	0.002661021	0.008301711	FALSE	FALSE
cg15602037	cg15602037	10	79937002		0.247481287	-0.009535584	0.008091233	0.246999876	2.84E-58	-0.173454745	0.009256547	3.26E-58	FALSE	TRUE
cg15602053	cg15602053	3	138635064		0.082687974	0.011097692	0.006323543	0.083834154	1.62E-13	-0.019885944	0.002558402	1.55E-13	FALSE	TRUE
cg15602054	cg15602054	2	170624685		0.212361629	-0.013135818	0.010173045	0.20668479	1.87E-87	-0.201863035	0.00708564	1.51E-87	FALSE	TRUE
cg15602102	cg15602102	4	3735966		0.125651915	0.023372761	0.01512823	0.127062511	1.16E-24	-0.061085434	0.005566571	9.08E-24	FALSE	TRUE
cg15602122	cg15602122	X	100515569	DRP2	0.235546605	0.009624043	0.008070581	0.242195822	2.11E-129	0.252934616	0.007263973	2.83E-129	FALSE	TRUE
cg15602135	cg15602135	22	49445760		0.201026383	-0.009628841	0.007432968	0.204435575	4.40E-40	-0.061188606	0.004102855	3.06E-38	FALSE	TRUE
cg15602146	cg15602146	17	34105906	MMP28	0.153149729	-0.023234823	0.015666244	0.147569239	1.72E-58	-0.078214186	0.004163323	1.97E-58	FALSE	TRUE
cg15602202	cg15602202	6	158437741	SYNJ2	7.69E-06	0.094658551	0.019242624	2.18E-05	4.81E-157	0.297381026	0.007089914	6.81E-157	FALSE	TRUE
cg15602214	cg15602214	12	53693802	C12orf10	0.916462953	-0.000528415	0.004854078	0.914232012	0.701646836	0.000796312	0.002076176	0.701625888	FALSE	FALSE
cg15602217	cg15602217	17	80319589	TEX19	0.162308507	0.013917094	0.009721028	0.170832117	4.90E-58	-0.069991919	0.003745527	5.63E-58	FALSE	TRUE
cg15602241	cg15602241	14	27066771	NOVA1	0.642432651	0.001195969	0.002533667	0.641363497	0.02909142	0.003903067	0.001783759	0.029432639	FALSE	FALSE
cg15602272	cg15602272	7	55219876	EGFR	0.868156511	-0.002831803	0.017057243	0.868643044	2.07E-104	-0.179281679	0.006074338	4.03E-92	FALSE	TRUE
cg15602326	cg15602326	17	46102328		0.033914716	0.006235485	0.002882436	0.037847549	0.011186186	0.003718446	0.00145154	0.010918051	FALSE	FALSE
cg15602329	cg15602329	5	132945441	FSTL4	0.870715664	-0.001303035	0.00800199	0.871957097	1.18E-199	0.330153974	0.006051801	1.81E-199	FALSE	TRUE
cg15602359	cg15602359	22	50144431		0.383021757	0.00896682	0.009905156	0.373417383	6.16E-25	-0.048841257	0.004385119	2.06E-24	FALSE	TRUE
cg15602420	cg15602420	1	20205059		3.78E-09	0.124147284	0.017502549	3.81E-08	4.75E-05	0.019563	0.00474697	4.84E-05	TRUE	FALSE
cg15602434	cg15602434	10	116527650		0.012273989	0.010486783	0.004069436	0.016904532	0.012483532	0.00349741	0.001395093	0.012532862	FALSE	FALSE
cg15602451	cg15602451	5	122480584	PRDM6	0.727063672	-0.003557059	0.010186517	0.728039617	4.85E-09	-0.01932317	0.003221544	6.50E-09	FALSE	TRUE
cg15602508	cg15602508	7	111348352		0.642448935	-0.003650102	0.007855199	0.645012164	2.37E-93	-0.112334182	0.004198063	1.75E-83	FALSE	TRUE
cg15602548	cg15602548	2	54786148	SPTBN1	0.006387495	0.042090029	0.014426616	0.011903058	1.01E-81	-0.180021259	0.007548819	1.23E-81	FALSE	TRUE
cg15602564	cg15602564	20	60725147	SS18L1	2.41E-08	0.121492805	0.019300656	2.71E-08	3.62E-109	0.24396506	0.008130875	4.66E-109	TRUE	TRUE
cg15602613	cg15602613	15	96002894	LINC00924	0.074801571	-0.01063508	0.005898572	0.07588632	5.90E-119	-0.236735955	0.007329702	7.74E-119	FALSE	TRUE
cg15602633	cg15602633	10	134698661		0.818602029	0.001250761	0.00545259	0.81926586	6.40E-34	-0.023239074	0.001758293	6.94E-34	FALSE	TRUE
cg15602677	cg15602677	2	1166067	SNTG2	0.589534494	0.0045582	0.008439591	0.590920773	0.014536066	-0.024731378	0.010077275	0.014646708	FALSE	FALSE
cg15602692	cg15602692	3	33156716	CRTAP	0.031881595	0.010994852	0.005035895	0.03252111	0.429778004	-0.001804356	0.002282741	0.429899453	FALSE	FALSE
cg15602735	cg15602735	X	141293333	MAGEC2	0.165759169	-0.014466042	0.010362841	0.167337213	4.87E-11	-0.032104476	0.004765037	4.99E-11	FALSE	TRUE
cg15602740	cg15602740	3	120004186		0.257428513	0.003175096	0.002776372	0.263494779	0.121561293	0.002888318	0.001859653	0.121357112	FALSE	FALSE
cg15602741	cg15602741	7	2976855	CARD11	0.495624782	0.009590883	0.014051092	0.497230531	1.04E-55	-0.0827503	0.004361315	2.32E-52	FALSE	TRUE
cg15602903	cg15602903	4	129268705		0.891966148	-0.002160341	0.015905199	0.89236603	7.91E-14	-0.044180825	0.005669297	1.09E-13	FALSE	TRUE
cg15602933	cg15602933	7	121512943	PTPRZ1	0.140063769	0.004101853	0.002757321	0.141541922	1.07E-07	0.019686319	0.003645338	1.08E-07	FALSE	FALSE
cg15602950	cg15602950	3	45731220	SACM1L	0.946106231	-0.000122298	0.001809167	0.946481215	0.560475099	0.000523413	0.000898954	0.560694821	FALSE	FALSE
cg15602962	cg15602962	9	33930312	UBAP2	0.648577001	0.002650282	0.005661093	0.643490146	0.000244537	-0.012812594	0.00345867	0.000257222	FALSE	FALSE
cg15602969	cg15602969	17	37356328	RPL19	0.39299732	0.003163634	0.003693568	0.394760462	0.030739064	0.003188939	0.001472204	0.030832739	FALSE	FALSE
cg15602972	cg15602972	19	47151481	DACT3	0.032110901	-0.021651676	0.009915161	0.042809305	3.81E-187	-0.334234179	0.006486936	4.38E-156	FALSE	TRUE
cg15602983	cg15602983	19	2923576		2.11E-06	0.061264528	0.01111463	4.84E-06	4.68E-13	-0.062680408	0.008411557	4.82E-13	FALSE	TRUE
cg15603096	cg15603096	8	28961450	KIF13B	0.516528028	-0.006086801	0.00936825	0.518090307	2.10E-77	-0.205238886	0.008960711	2.52E-77	FALSE	TRUE
cg15603130	cg15603130	2	242815174	C2orf85	0.285341348	-0.012730754	0.011818158	0.289864957	1.10E-35	-0.066716643	0.004763901	3.87E-35	FALSE	TRUE
cg15603184	cg15603184	4	53578530	SNORA26;KIAA0114	0.874165245	0.000336619	0.002122819	0.874976798	9.22E-08	0.005641755	0.001030871	9.09E-08	FALSE	FALSE
cg15603213	cg15603213	9	138358738	PPP1R26-AS1	0.199385258	-0.009880389	0.007651912	0.201060695	2.47E-52	-0.08656614	0.004876252	7.80E-49	FALSE	TRUE
cg15603226	cg15603226	11	61891433	INCENP	0.172590957	0.007998063	0.005739224	0.192548166	0.130718533	0.002967514	0.001959718	0.131201379	FALSE	FALSE
cg15603311	cg15603311	3	54157900	CACNA2D3	0.997213803	1.10E-05	0.003147678	0.99722418	0.462606108	-0.001328354	0.001805479	0.462510067	FALSE	FALSE
cg15603321	cg15603321	7	149094485		0.362744323	-0.006796896	0.007423169	0.367410481	2.15E-06	-0.012651861	0.002630496	2.35E-06	FALSE	FALSE
cg15603350	cg15603350	1	156720329	HDGF	0.457613401	0.00302608	0.004065595	0.459289041	0.000128622	-0.010296741	0.002667019	0.000129745	FALSE	FALSE
cg15603404	cg15603404	19	33098468	ANKRD27	0.469960347	-0.00766044	0.0105814	0.47161465	0.000146619	-0.014604264	0.003813574	0.000157188	FALSE	FALSE
cg15603424	cg15603424	11	13300592	ARNTL	0.359602445	-0.002122153	0.0023092	0.361392666	1.97E-07	0.013558802	0.002554984	2.23E-07	FALSE	FALSE
cg15603501	cg15603501	2	161642997		0.870314623	0.001962012	0.011481403	0.866489331	4.12E-15	-0.042177628	0.005187587	4.26E-15	FALSE	TRUE
cg15603548	cg15603548	1	12009394	PLOD1	0.544028219	-0.006572309	0.010817419	0.545528376	2.59E-65	-0.099411818	0.00483392	1.20E-58	FALSE	TRUE
cg15603568	cg15603568	11	105481283	GRIA4	0.037804629	0.003758665	0.00178064	0.038520446	5.97E-18	0.017961835	0.001994265	6.22E-18	FALSE	TRUE
cg15603595	cg15603595	10	87410316	GRID1	0.141590832	-0.012021147	0.008107023	0.152439595	4.47E-60	-0.091244649	0.00475715	5.34E-55	FALSE	TRUE
cg15603629	cg15603629	9	101752274	COL15A1	0.635350256	-0.004703799	0.009691191	0.631607073	5.39E-129	-0.278017064	0.008007244	7.21E-129	FALSE	TRUE
cg15603637	cg15603637	10	3941210		0.926405288	0.000754708	0.007993177	0.925430509	1.61E-08	-0.017422141	0.003024405	2.18E-08	FALSE	TRUE
cg15603734	cg15603734	19	2236704	PLEKHJ1;SF3A2	0.101781395	0.001732922	0.001048501	0.103058261	0.100605055	0.000629936	0.000382998	0.101011185	FALSE	FALSE
cg15603793	cg15603793	19	2974541		0.028194368	-0.019861016	0.008165356	0.021654709	1.14E-14	-0.042830454	0.00536213	1.18E-14	FALSE	TRUE
cg15603812	cg15603812	2	230447056	DNER	0.440583103	0.01218656	0.015473251	0.436554951	5.56E-16	0.056885588	0.006591499	3.63E-16	FALSE	TRUE
cg15603846	cg15603846	2	65808546		0.540050269	-0.006102048	0.009944161	0.543365085	5.16E-56	-0.080123135	0.00406388	2.07E-55	FALSE	TRUE
cg15603885	cg15603885	8	107782373	ABRA	0.170947099	0.00977889	0.006962201	0.178573569	5.26E-185	0.243577228	0.00487508	7.84E-185	FALSE	TRUE
cg15603949	cg15603949	3	140796176	SPSB4	0.07201726	0.006302522	0.00342923	0.074362647	0.234050226	0.003027068	0.002540578	0.23445892	FALSE	FALSE
cg15603959	cg15603959	3	52719735	PBRM1;GNL3	0.028260295	0.005774378	0.002585189	0.028849758	0.001496626	0.003916681	0.001224103	0.001522336	FALSE	FALSE
cg15603964	cg15603964	1	19410738	UBR4	0.706392068	0.003137439	0.008324203	0.707434877	1.23E-102	-0.183626697	0.006441373	1.56E-102	FALSE	TRUE
cg15604008	cg15604008	1	24306982	SRSF10	0.181227068	0.002954836	0.002195347	0.182854181	1.50E-16	0.009014329	0.001050329	1.56E-16	FALSE	TRUE
cg15604024	cg15604024	11	130645528		0.089701294	-0.010332276	0.006023336	0.090898263	1.78E-46	-0.06849358	0.00424712	1.99E-46	FALSE	TRUE
cg15604025	cg15604025	2	196941625		0.362923117	-0.014365701	0.015397295	0.35775379	7.83E-108	-0.22257518	0.007494953	1.00E-107	FALSE	TRUE
cg15604044	cg15604044	19	54259681	MIR516A1	0.310105878	-0.02034875	0.019845842	0.315100953	1.38E-12	0.056600163	0.007676451	1.49E-12	FALSE	TRUE
cg15604046	cg15604046	12	72740698	TRHDE	0.570388161	-0.006099806	0.01069074	0.572901475	1.46E-47	-0.083800112	0.00482609	3.73E-46	FALSE	TRUE
cg15604051	cg15604051	3	44754201	ZNF502	0.200654805	0.006906292	0.005363912	0.202333272	0.013588746	0.00469714	0.001895345	0.013728703	FALSE	FALSE
cg15604056	cg15604056	8	145541394	DGAT1;MIR6848	0.79955857	0.002940959	0.010601434	0.7842756	3.41E-39	-0.061301016	0.004055634	1.75E-38	FALSE	TRUE
cg15604082	cg15604082	10	121040981	GRK5	0.129867384	-0.02398504	0.01569911	0.136161194	1.72E-137	-0.291796204	0.007922046	2.34E-137	FALSE	TRUE
cg15604129	cg15604129	X	37856431		0.950558848	-0.0006978	0.011253763	0.950742744	0.131936088	-0.008322772	0.005513411	0.132223911	FALSE	FALSE
cg15604132	cg15604132	5	150285117	ZNF300	0.114377338	0.019759524	0.012394361	0.137328293	1.74E-55	0.106015565	0.005633333	4.09E-53	FALSE	TRUE
cg15604158	cg15604158	19	52851067	ZNF610	0.51353362	-0.006829413	0.010144181	0.50907192	0.000265754	-0.014639674	0.003977912	0.000276974	FALSE	FALSE
cg15604190	cg15604190	1	6052593	NPHP4	0.178536841	0.001930954	0.001414016	0.181281724	0.003311201	0.002271965	0.000769759	0.003328791	FALSE	FALSE
cg15604233	cg15604233	1	1310715	AURKAIP1	0.878638195	-0.000319524	0.002086345	0.879128113	0.725790501	-0.000393611	0.00112217	0.725999899	FALSE	FALSE
cg15604242	cg15604242	19	11450739	RAB3D	0.985881739	0.000249074	0.014075488	0.985987309	9.49E-82	0.162111291	0.00677475	3.02E-73	FALSE	TRUE
cg15604337	cg15604337	1	40363240	MYCL1	0.721902072	0.003537551	0.009912826	0.723390128	1.41E-07	0.035229937	0.006508588	1.32E-07	FALSE	FALSE
cg15604346	cg15604346	10	75676660	PLAU;C10orf55	3.66E-05	0.039053536	0.008405505	6.12E-05	1.31E-281	-0.445358649	0.005134132	2.28E-281	FALSE	TRUE
cg15604347	cg15604347	X	114420262	LRCH2	0.568901247	0.005774573	0.01010026	0.571585352	1.09E-20	-0.047650317	0.00486166	1.14E-20	FALSE	TRUE
cg15604357	cg15604357	1	160386408	VANGL2	0.017989248	-0.021042217	0.008645267	0.020413468	2.41E-22	-0.070188021	0.00683989	2.54E-22	FALSE	TRUE
cg15604398	cg15604398	1	243754323	AKT3	1	0.003302918	0.010132869	0.75222356	1.35E-09	-0.020776919	0.003346896	1.95E-09	FALSE	TRUE
cg15604403	cg15604403	16	77821787	VAT1L	0.057057303	0.017278362	0.00895775	0.057984259	0.000330997	0.018460892	0.005089631	0.000333822	FALSE	FALSE
cg15604425	cg15604425	10	103825102	HPS6	0.477340965	0.004858581	0.006824553	0.478981873	0.11631563	0.002844432	0.001808681	0.117079977	FALSE	FALSE
cg15604433	cg15604433	X	47088999	CDK16	0.454730156	-0.008380383	0.011178551	0.458578568	1.19E-05	0.021476842	0.004833339	1.23E-05	FALSE	FALSE
cg15604467	cg15604467	13	79177925	POU4F1	0.261956085	-0.006738654	0.005639558	0.244031875	1.06E-12	0.015290378	0.002066939	1.41E-12	FALSE	TRUE
cg15604561	cg15604561	X	18910799	PHKA2-AS1;PHKA2	0.42882032	0.012107009	0.015266124	0.430540205	4.07E-196	0.443040566	0.00829362	6.20E-196	FALSE	TRUE
cg15604588	cg15604588	4	148944024	ARHGAP10	0.913971028	-0.001375388	0.012488082	0.913085018	4.32E-135	0.234737478	0.006434272	5.21E-116	FALSE	TRUE
cg15604615	cg15604615	X	150866552	PRRG3	0.514877655	0.005735402	0.008741809	0.51669922	2.16E-20	-0.04843786	0.004909854	5.19E-20	FALSE	TRUE
cg15604701	cg15604701	18	20285042		0.080120011	0.036105894	0.018678727	0.064323938	1.31E-16	-0.070878896	0.008138608	3.29E-16	FALSE	TRUE
cg15604723	cg15604723	1	221915518	DUSP10	0.349936932	0.00250582	0.002672002	0.354923341	0.003282528	-0.004740162	0.001596644	0.003231151	FALSE	FALSE
cg15604777	cg15604777	1	7063174	CAMTA1	0.70609952	0.003118868	0.008266284	0.707143264	9.34E-35	0.050160103	0.003677574	4.49E-33	FALSE	TRUE
cg15604919	cg15604919	4	165816662	APELA	0.499590813	0.011053944	0.0158155	0.491048283	1.23E-81	0.149964686	0.006077437	1.63E-73	FALSE	TRUE
cg15604953	cg15604953	1	226078135	LEFTY1	0.281920748	-0.013352703	0.012281854	0.286753135	3.96E-78	-0.176122865	0.00763682	4.76E-78	FALSE	TRUE
cg15604993	cg15604993	15	52549248	MYO5C	0.804840436	0.00326008	0.012657083	0.798615458	5.73E-184	0.240315578	0.004478221	1.59E-153	FALSE	TRUE
cg15604997	cg15604997	15	75316323	PPCDC	0.952143079	-0.000248063	0.004105773	0.952155441	0.098452337	0.001701014	0.001027516	0.098864854	FALSE	FALSE
cg15605011	cg15605011	1	110162477	AMPD2	0.006206663	0.008485518	0.002911634	0.006179354	5.07E-09	0.00767993	0.001280779	5.66E-09	FALSE	TRUE
cg15605023	cg15605023	6	151991639		0.569286608	-0.005863575	0.01027342	0.571954018	1.93E-89	-0.172779323	0.006126891	1.64E-86	FALSE	TRUE
cg15605030	cg15605030	2	95992762	KCNIP3	0.599254724	0.003293568	0.006261365	0.600615051	0.014124945	-0.009522553	0.003866933	0.014415633	FALSE	FALSE
cg15605036	cg15605036	7	94370483		0.198868075	0.013287441	0.010045298	0.197321114	6.98E-19	-0.053911754	0.005560669	4.62E-19	FALSE	TRUE
cg15605096	cg15605096	1	19178957	TAS1R2	0.023861779	-0.035239842	0.015301229	0.024386373	2.39E-132	-0.277982421	0.007820126	3.23E-132	FALSE	TRUE
cg15605124	cg15605124	1	3230250	PRDM16	0.011590769	-0.052734031	0.020013016	0.012627308	1.86E-159	-0.312907606	0.007345043	2.65E-159	FALSE	TRUE
cg15605235	cg15605235	1	45189743	C1orf228	0.414658769	0.009325533	0.011403863	0.416397397	1.75E-189	-0.280743449	0.005249245	3.74E-152	FALSE	TRUE
cg15605307	cg15605307	11	64146487		0.202353822	-0.01443674	0.011255446	0.204036276	0.775022693	0.002083177	0.007288301	0.775207596	FALSE	FALSE
cg15605314	cg15605314	20	45381675		0.655986647	0.005637402	0.0126351	0.658746298	3.84E-55	-0.177661035	0.009032019	1.06E-55	FALSE	TRUE
cg15605315	cg15605315	1	45957053	TESK2	0.11863498	0.00663261	0.004209732	0.124432451	0.020272239	0.004447308	0.00190503	0.020283507	FALSE	FALSE
cg15605384	cg15605384	15	68075777	MAP2K5	0.159401498	0.017333005	0.012036886	0.158962467	6.11E-47	-0.099794259	0.006148153	6.83E-47	FALSE	TRUE
cg15605409	cg15605409	5	43121899	ZNF131	0.15208899	0.015380816	0.010657267	0.153616949	4.20E-05	0.005823268	0.001401736	4.16E-05	FALSE	FALSE
cg15605441	cg15605441	17	1631463	WDR81	0.84438538	-0.001781334	0.009072642	0.845433398	2.44E-20	-0.044227942	0.004479888	1.02E-19	FALSE	TRUE
cg15605445	cg15605445	10	88470986	LDB3	0.285390649	0.007267841	0.006774311	0.287186007	0.307566061	-0.00212711	0.002075939	0.306370835	FALSE	FALSE
cg15605448	cg15605448	19	35634229	FXYD7	0.721335671	-0.001806941	0.005063677	0.722330297	6.64E-120	0.155310678	0.004775275	8.73E-120	FALSE	TRUE
cg15605529	cg15605529	22	39777264	SYNGR1	0.477582642	-0.009529926	0.013364095	0.480546119	0.110387319	0.005995222	0.003742457	0.110195397	FALSE	FALSE
cg15605530	cg15605530	3	17069926	PLCL2	0.75611566	-0.005223061	0.016080768	0.748353305	2.69E-110	0.097952027	0.003236341	3.46E-110	FALSE	TRUE
cg15605540	cg15605540	2	218905613	RUFY4	0.051572901	-0.016016297	0.007909207	0.050893045	1.73E-33	-0.038460618	0.00287084	1.71E-32	FALSE	TRUE
cg15605541	cg15605541	2	242188543	HDLBP	0.873758534	-0.00159011	0.010004282	0.87516396	1.13E-42	-0.166409506	0.010901217	1.25E-42	FALSE	TRUE
cg15605546	cg15605546	17	63719703	CEP112	0.035239507	-0.061418018	0.026579815	0.03264969	1.19E-67	-0.198027738	0.009528754	1.39E-67	FALSE	TRUE
cg15605567	cg15605567	6	7585896	DSP	0.479664905	0.006836514	0.009653892	0.481301499	3.85E-10	-0.022845399	0.003557789	5.09E-10	FALSE	TRUE
cg15605600	cg15605600	10	94447516		0.119356646	-0.013933053	0.008862449	0.127110116	2.32E-10	-0.021218387	0.003272402	2.37E-10	FALSE	TRUE
cg15605648	cg15605648	2	75867807		0.756959074	0.002606805	0.008420261	0.757835741	2.18E-08	0.017737653	0.003104881	2.93E-08	FALSE	TRUE
cg15605667	cg15605667	19	18675740	KXD1	0.540356623	-0.005743331	0.009185474	0.537792854	0.594961547	0.001699135	0.003187125	0.594382389	FALSE	FALSE
cg15605698	cg15605698	6	167639752		0.036902098	0.030101596	0.013717745	0.037420068	9.88E-124	-0.301538798	0.009017002	1.31E-123	FALSE	TRUE
cg15605704	cg15605704	1	4770676	AJAP1	0.373994952	-0.017240681	0.019101114	0.375375219	2.33E-101	0.205600102	0.006468643	7.65E-91	FALSE	TRUE
cg15605740	cg15605740	12	110467019	ANKRD13A	0.785879055	-0.005380978	0.019801896	0.786657105	8.61E-10	-0.028188465	0.004459153	1.26E-09	FALSE	TRUE
cg15605744	cg15605744	13	113797929	F10	0.092742375	0.01661579	0.009778882	0.098634155	1.47E-20	-0.024644385	0.002505285	5.84E-20	FALSE	TRUE
cg15605746	cg15605746	15	52584919	MYO5C	0.019191651	-0.018672291	0.00781093	0.019641551	0.131410667	0.006188848	0.004095378	0.13175414	FALSE	FALSE
cg15605804	cg15605804	8	23004544	TNFRSF10D	0.811362302	-0.003102049	0.012994524	0.812051622	1.33E-22	-0.057249281	0.005412519	6.37E-22	FALSE	TRUE
cg15605853	cg15605853	6	47755961	OPN5	0.767675947	0.001275395	0.004315877	0.768516347	0.036539824	0.003667695	0.001749682	0.036916505	FALSE	FALSE
cg15605855	cg15605855	1	22109708	USP48	0.396543629	0.001111247	0.001302626	0.399060083	5.70E-06	0.003142238	0.000682566	6.04E-06	FALSE	FALSE
cg15605858	cg15605858	15	29395932	APBA2	0.597208748	0.009197443	0.017326868	0.599877715	2.02E-07	-0.048019143	0.008949235	1.68E-07	FALSE	FALSE
cg15605861	cg15605861	12	112608009	HECTD4	0.002461785	0.016394391	0.005072476	0.003778419	0.708189594	-0.001163057	0.003107135	0.708345627	FALSE	FALSE
cg15605888	cg15605888	2	109403293	CCDC138	0.359543139	0.001935662	0.00210601	0.361333395	0.245877608	0.001015917	0.000874813	0.246142268	FALSE	FALSE
cg15605897	cg15605897	2	132250229	FAM128A;LOC150776	0.467269328	-0.002131636	0.00280399	0.454664248	0.836269281	0.000336668	0.001623352	0.835894416	FALSE	FALSE
cg15605918	cg15605918	19	3501056	DOHH	0.026255728	-0.008170526	0.003451549	0.023793977	0.00112424	0.004932971	0.001505375	0.001131478	FALSE	FALSE
cg15606031	cg15606031	10	311252		0.184375143	-0.007195427	0.005380828	0.195268206	0.000272881	0.009952967	0.002703073	0.000274527	FALSE	FALSE
cg15606072	cg15606072	7	4782643	FOXK1	0.802767794	0.001601341	0.006409854	0.803487216	0.990640275	-3.27E-05	0.002788733	0.99064552	FALSE	FALSE
cg15606180	cg15606180	19	3557658	C19orf28	0.423919038	0.004985027	0.006219216	0.425645644	0.508473548	0.000673065	0.001013724	0.507280886	FALSE	FALSE
cg15606238	cg15606238	12	105633626		0.365846421	-0.00667536	0.007359441	0.367632627	0.026502183	0.00632425	0.00280985	0.025309944	FALSE	FALSE
cg15606388	cg15606388	17	42219409	C17orf53	0.714865635	-0.000894716	0.002446713	0.718056041	0.74298919	0.000357827	0.00109121	0.743128128	FALSE	FALSE
cg15606393	cg15606393	11	46958178	C11orf49	0.780119954	0.001000458	0.003582739	0.780917828	1.40E-08	0.013961294	0.002399953	1.56E-08	FALSE	TRUE
cg15606633	cg15606633	12	130824403	PIWIL1	0.00111213	0.021404202	0.0058975	0.001057377	0.582481956	-0.001988328	0.003615955	0.582828719	FALSE	FALSE
cg15606654	cg15606654	18	75690241		0.286004101	0.01377354	0.01285473	0.287799775	9.75E-26	-0.049209657	0.004280774	2.00E-25	FALSE	TRUE
cg15606663	cg15606663	21	31812603	KRTAP15-1	0.19661112	-0.01103151	0.008485758	0.206156923	6.98E-46	-0.069075168	0.004069451	4.34E-45	FALSE	TRUE
cg15606692	cg15606692	11	124669480	C11orf61	0.74406748	-0.001035482	0.002997905	0.734164472	2.81E-05	0.010194153	0.002402315	2.87E-05	FALSE	FALSE
cg15606698	cg15606698	5	150976354		0.795374433	-0.001717798	0.00659935	0.796291644	0.000129824	-0.009793319	0.002538168	0.000130957	FALSE	FALSE
cg15606745	cg15606745	22	37005514	CACNG2	0.647819766	-0.003357638	0.007342466	0.650779834	6.35E-81	-0.095594074	0.003752877	1.22E-76	FALSE	TRUE
cg15606770	cg15606770	1	26364603	SLC30A2	0.047878508	-0.02231391	0.011114188	0.048710951	1.52E-20	-0.048986681	0.005019055	1.59E-20	FALSE	TRUE
cg15606779	cg15606779	3	195925804	ZDHHC19	0.967416139	0.000401171	0.009818771	0.967635222	2.97E-31	-0.054142554	0.004134545	5.26E-31	FALSE	TRUE
cg15606819	cg15606819	19	49661083	TRPM4	0.9175087	-0.000700531	0.006664099	0.917009588	0.028372656	0.006583435	0.002994318	0.028744344	FALSE	FALSE
cg15606894	cg15606894	5	171346885	FBXW11	0.423832995	-0.008039147	0.010027602	0.425559717	0.017952966	-0.008194752	0.00345161	0.018302277	FALSE	FALSE
cg15606914	cg15606914	3	129262026	H1FOO	0.287597749	0.012190292	0.011415102	0.289394215	8.47E-25	-0.057608135	0.005218273	7.22E-24	FALSE	TRUE
cg15606937	cg15606937	10	120893294	FAM45A;FAM45B	0.601878237	0.005216049	0.009987998	0.603231467	0.015299484	-0.010888704	0.004473988	0.015525316	FALSE	FALSE
cg15606962	cg15606962	17	45909324	MRPL10;LRRC46	0.43820731	0.002769455	0.00356445	0.43991365	0.008119202	0.006916487	0.002602626	0.00815484	FALSE	FALSE
cg15607142	cg15607142	3	128420513		0.906323157	0.001161597	0.009866949	0.906954113	2.58E-175	-0.354680695	0.007533543	3.78E-175	FALSE	TRUE
cg15607161	cg15607161	15	78361531	TBC1D2B	0.124662009	0.034286855	0.022133341	0.126067626	2.18E-14	-0.067707908	0.008400899	1.81E-14	FALSE	TRUE
cg15607184	cg15607184	4	140258492	NAA15	0.355130426	0.005220404	0.005627608	0.356923211	2.28E-50	0.04427342	0.002604761	2.58E-50	FALSE	TRUE
cg15607204	cg15607204	7	72825257		0.16011984	-0.021786291	0.015357773	0.164392502	1.93E-66	0.117111225	0.00570433	1.64E-60	FALSE	TRUE
cg15607221	cg15607221	21	16435482	NRIP1	0.069643762	0.017404799	0.009472387	0.076933186	1.13E-63	-0.138376425	0.00687448	7.16E-58	FALSE	TRUE
cg15607277	cg15607277	11	1312923	TOLLIP	0.48048521	-0.008319786	0.01162488	0.48102847	3.42E-09	-0.035895985	0.00590673	4.23E-09	FALSE	TRUE
cg15607292	cg15607292	3	25426810		0.477579584	-0.006799862	0.009547807	0.481210766	8.56E-183	-0.299723115	0.005869962	3.88E-150	FALSE	TRUE
cg15607306	cg15607306	17	43883843	CRHR1	0.130561717	-0.015520424	0.010178143	0.131996349	1.62E-08	0.019316292	0.003358722	1.65E-08	FALSE	TRUE
cg15607308	cg15607308	2	159359818	PKP4	0.983979607	0.000278074	0.013747159	0.984054434	1.27E-10	-0.040882805	0.006210863	1.30E-10	FALSE	TRUE
cg15607358	cg15607358	12	372049	SLC6A13	0.102917273	0.009627394	0.00583803	0.111613634	5.59E-121	-0.195633486	0.005672702	1.17E-99	FALSE	TRUE
cg15607387	cg15607387	2	231714575		0.17240088	0.014002294	0.010007245	0.171737644	0.000673078	-0.012033187	0.003515932	0.000677774	FALSE	FALSE
cg15607449	cg15607449	19	49990766	RPL13AP5;RPL13A	0.653146286	-0.002396189	0.00527013	0.652167352	3.69E-06	0.007088593	0.001512224	4.17E-06	FALSE	FALSE
cg15607538	cg15607538	12	133484853		0.368456869	0.003839579	0.00425632	0.37024125	1.54E-16	0.0154733	0.001779187	2.59E-16	FALSE	TRUE
cg15607618	cg15607618	20	2854069	PTPRA	0.673020497	-0.002296547	0.004991783	0.651016098	0.272049045	0.002450407	0.002224087	0.271807464	FALSE	FALSE
cg15607642	cg15607642	6	107391589	BEND3	0.178938583	0.013468348	0.009953398	0.180558915	3.78E-05	-0.015155218	0.00364284	4.26E-05	FALSE	FALSE
cg15607706	cg15607706	22	18465000	MICAL3;MIR648	0.489198431	-0.006968972	0.010008559	0.491447952	7.80E-153	0.292447509	0.00716568	1.10E-152	FALSE	TRUE
cg15607708	cg15607708	19	54041308	ZNF331	0.066000586	-0.029879559	0.015986359	0.070185883	0.790874643	0.001612865	0.006078573	0.790955865	FALSE	FALSE
cg15607763	cg15607763	7	6209417	CYTH3	0.189019371	0.006392361	0.004716361	0.184501248	1.37E-56	0.088749016	0.004664515	3.17E-53	FALSE	TRUE
cg15607818	cg15607818	7	132441490		0.336808217	-0.006755173	0.007008846	0.338608695	4.28E-226	-0.349172496	0.005377923	8.26E-188	FALSE	TRUE
cg15608010	cg15608010	4	62008623		0.456475724	0.004430219	0.005936991	0.45815326	4.83E-28	-0.033050662	0.002809432	5.16E-28	FALSE	TRUE
cg15608043	cg15608043	22	50739843	PLXNB2	0.836386879	-0.002336065	0.011212672	0.836451049	1.37E-60	-0.128080961	0.006338315	4.61E-57	FALSE	TRUE
cg15608301	cg15608301	13	100085187		0.714560337	0.00664109	0.018148975	0.715576909	3.17E-13	0.070033167	0.009325884	3.26E-13	FALSE	TRUE
cg15608357	cg15608357	17	73201445	NUP85	0.292345345	0.001559324	0.001473618	0.297840213	0.04683696	0.00115303	0.000578778	0.046960256	FALSE	FALSE
cg15608397	cg15608397	2	223163573	PAX3;CCDC140	0.027687831	0.012304953	0.005488111	0.028269118	0.012844858	-0.01115837	0.004467432	0.013020259	FALSE	FALSE
cg15608402	cg15608402	11	3122933	OSBPL5	0.512369865	0.001251334	0.001906932	0.513941058	0.253465502	0.001335361	0.001166012	0.253226482	FALSE	FALSE
cg15608483	cg15608483	2	175192815		0.052177616	0.014429458	0.007327192	0.053055579	8.74E-26	-0.043389767	0.003804136	3.28E-25	FALSE	TRUE
cg15608546	cg15608546	18	8696861	GACAT2	0.690112065	0.001296993	0.003235147	0.691336622	0.137317205	0.003136016	0.00210757	0.137727147	FALSE	FALSE
cg15608555	cg15608555	11	102492160	MMP20	0.843314906	-0.003711402	0.018774423	0.843890895	2.23E-45	-0.067640726	0.004259573	2.49E-45	FALSE	TRUE
cg15608645	cg15608645	3	9321781		0.051329489	0.020152144	0.010195066	0.052198653	2.51E-53	0.122179289	0.006699625	3.78E-51	FALSE	TRUE
cg15608680	cg15608680	1	203829408	SNRPE	0.213003277	0.022267399	0.017764784	0.219203181	2.41E-05	-0.035718528	0.008368396	2.61E-05	FALSE	FALSE
cg15608714	cg15608714	6	109193762	ARMC2	0.468561222	-0.005642802	0.00776983	0.470218011	9.37E-140	0.311654688	0.008331546	1.28E-139	FALSE	TRUE
cg15608754	cg15608754	5	112831302		0.273300372	0.012027643	0.01093007	0.275088116	2.42E-06	-0.020530883	0.00428453	2.58E-06	FALSE	FALSE
cg15608781	cg15608781	13	20357211	PSPC1	0.000565618	0.004451041	0.001188426	0.000700108	7.98E-11	0.00428351	0.000642026	1.11E-10	FALSE	TRUE
cg15608786	cg15608786	13	78271880	SLAIN1	0.716805686	-0.000808468	0.002227741	0.717815004	0.167572085	-0.001137092	0.000823072	0.167810224	FALSE	FALSE
cg15608843	cg15608843	2	238343543		0.469326098	0.011638157	0.016047892	0.473633445	4.52E-50	0.148008827	0.008741784	5.09E-50	FALSE	TRUE
cg15608892	cg15608892	3	126721586	PLXNA1	0.015202133	0.018187889	0.007045536	0.015809278	1.10E-105	0.253983982	0.008697102	1.40E-105	FALSE	TRUE
cg15608925	cg15608925	2	237848713		1.61E-07	0.092781384	0.01395304	1.47E-07	4.76E-07	0.045332651	0.008874888	4.84E-07	FALSE	FALSE
cg15608927	cg15608927	9	92228215		0.311411011	0.007067106	0.006456227	0.288428888	0.001707465	0.009105763	0.002873953	0.001682504	FALSE	FALSE
cg15608939	cg15608939	17	8907074		0.003033302	0.006820369	0.002221664	0.005164554	0.000114836	-0.009448177	0.002429286	0.000115852	FALSE	FALSE
cg15608943	cg15608943	10	97243752	SORBS1	0.180604941	0.012184983	0.008867511	0.180698232	7.70E-08	-0.026671542	0.004862625	9.24E-08	FALSE	TRUE
cg15609002	cg15609002	1	200633197	DDX59	0.550876897	0.008758583	0.013991675	0.537649148	1.40E-06	-0.027761363	0.005671046	1.72E-06	FALSE	FALSE
cg15609016	cg15609016	2	220252215	DNPEP	0.070022316	0.009958385	0.005429323	0.075412281	9.58E-06	0.007461054	0.00166389	1.08E-05	FALSE	FALSE
cg15609017	cg15609017	19	35898941	LINC01531	0.049812304	-0.013203821	0.006215572	0.043473218	0.021566443	-0.007533778	0.003268824	0.021639782	FALSE	FALSE
cg15609035	cg15609035	3	155304052	PLCH1	0.495527735	-0.003179428	0.004656276	0.50270131	1.53E-53	-0.061837001	0.003459203	4.56E-49	FALSE	TRUE
cg15609073	cg15609073	6	1385426		0.138269452	0.004114604	0.002753162	0.139739679	7.30E-66	-0.092972178	0.004535901	5.02E-60	FALSE	TRUE
cg15609093	cg15609093	11	118499262	PHLDB1	0.139926965	-0.010920388	0.007317811	0.146635036	2.59E-128	-0.289645488	0.008382491	3.47E-128	FALSE	TRUE
cg15609098	cg15609098	7	6970760		0.688214906	-0.002600779	0.006219821	0.67924197	3.25E-125	-0.178168824	0.005015137	9.03E-111	FALSE	TRUE
cg15609150	cg15609150	5	179197801	MAML1	0.762102668	-0.001779575	0.005868621	0.763709973	9.17E-39	0.047731463	0.00307067	1.26E-39	FALSE	TRUE
cg15609165	cg15609165	9	33798298	PRSS3	0.057334318	-0.014816199	0.007690066	0.058263976	3.72E-72	-0.093629527	0.004174597	1.35E-66	FALSE	TRUE
cg15609232	cg15609232	10	86008532	RGR	0.259589656	-0.01438147	0.012696302	0.261365459	8.75E-111	-0.256103383	0.008216517	7.15E-98	FALSE	TRUE
cg15609237	cg15609237	2	179395885	TTN;MIR548N	0.652891024	-0.000759896	0.001688324	0.65409906	2.22E-29	-0.020272443	0.001675105	2.38E-29	FALSE	TRUE
cg15609257	cg15609257	2	192775447		0.448994077	-0.003824586	0.005040871	0.450683791	1.86E-108	-0.24856175	0.0083297	2.39E-108	FALSE	TRUE
cg15609272	cg15609272	5	159894868		0.767624078	-0.002844382	0.009491444	0.766768002	9.24E-189	-0.403626388	0.007896707	1.39E-188	FALSE	TRUE
cg15609273	cg15609273	13	50159867	RCBTB1	0.953223007	0.000379867	0.006475663	0.953397017	0.02999326	0.004144236	0.001904426	0.030565075	FALSE	FALSE
cg15609308	cg15609308	2	88997989	RPIA	0.228231687	-0.007519749	0.006204514	0.234905456	9.55E-06	-0.017520723	0.003898058	9.94E-06	FALSE	FALSE
cg15609321	cg15609321	2	27805893	ZNF512	0.50936494	0.003345976	0.005062755	0.510942494	1.76E-11	0.014561038	0.002082996	1.83E-11	FALSE	TRUE
cg15609376	cg15609376	12	104337631	HSP90B1	0.765613062	-0.002563644	0.008529514	0.765643073	3.75E-38	-0.070011173	0.004652773	2.47E-37	FALSE	TRUE
cg15609387	cg15609387	12	132920762		0.037008734	-0.029954257	0.013291925	0.031315826	1.54E-180	-0.387858217	0.007972804	1.52E-150	FALSE	TRUE
cg15609410	cg15609410	3	15328890	SH3BP5	3.21E-05	0.054414444	0.012251469	3.43E-05	6.66E-75	0.109662844	0.00468649	1.53E-67	FALSE	TRUE
cg15609471	cg15609471	19	45606565	PPP1R37	0.26035095	0.014947332	0.01320698	0.266594609	3.09E-235	0.372250912	0.005552983	5.02E-235	FALSE	TRUE
cg15609478	cg15609478	17	2326408	METTL16	0.041566261	-0.039835404	0.01913898	0.044621422	4.95E-16	0.070790386	0.008048626	2.51E-16	FALSE	TRUE
cg15609512	cg15609512	17	48408663		0.983842643	0.000113518	0.005604157	0.983950279	4.09E-16	-0.023574879	0.002790864	4.25E-16	FALSE	TRUE
cg15609561	cg15609561	11	71085444		0.271433542	-0.0103901	0.009345592	0.276007242	5.76E-182	-0.40708757	0.0083	8.54E-182	FALSE	TRUE
cg15609578	cg15609578	X	119710532	CUL4B	0.583469216	0.005496236	0.009904368	0.582885049	0.010424583	-0.011803204	0.004589614	0.010576878	FALSE	FALSE
cg15609631	cg15609631	15	81026698	FAM108C1	0.00544579	0.087909463	0.030721635	0.00562014	0	0.583853228	0.004217108	9.40E-273	FALSE	TRUE
cg15609678	cg15609678	11	117477155	DSCAML1	0.12347483	0.020332371	0.013010007	0.12833639	1.11E-12	-0.055336237	0.007445127	1.03E-12	FALSE	TRUE
cg15609710	cg15609710	8	86208588		0.712952202	-0.006773395	0.018331375	0.714381564	1.09E-93	-0.132538224	0.00500301	1.36E-93	FALSE	TRUE
cg15609728	cg15609728	1	46769411	LRRC41;UQCRH	0.260337639	0.002920933	0.002582758	0.262114188	1.02E-06	0.00551869	0.001113508	1.21E-06	FALSE	FALSE
cg15609829	cg15609829	20	39485023		0.813012397	0.001998259	0.008446046	0.813695917	0.000141436	-0.010328838	0.002692081	0.000142656	FALSE	FALSE
cg15609913	cg15609913	17	2264974	SGSM2	0.719235552	0.003162291	0.008792147	0.72116962	0.177066981	0.004247526	0.003143034	0.177551961	FALSE	FALSE
cg15609935	cg15609935	21	43429288	ZNF295	0.813405794	-0.000921181	0.003827532	0.811806744	0.050501421	0.003688052	0.00188155	0.050972718	FALSE	FALSE
cg15610020	cg15610020	10	100995813	HPSE2	0.006563749	0.018369941	0.0065132	0.009915905	1.46E-15	0.029466414	0.003561475	1.52E-15	FALSE	TRUE
cg15610075	cg15610075	7	98627149	SMURF1;LOC101927550	0.435494677	0.008428782	0.010784058	0.437205021	1.39E-263	0.330801853	0.004210756	2.36E-263	FALSE	TRUE
cg15610139	cg15610139	4	95596372		0.493017084	-0.003805496	0.005541503	0.496626179	1.55E-23	-0.034792027	0.003217083	1.96E-23	FALSE	TRUE
cg15610146	cg15610146	8	11600078	GATA4	0.201660567	-0.014552326	0.011222034	0.204304106	2.07E-54	-0.089117334	0.004981052	2.35E-54	FALSE	TRUE
cg15610170	cg15610170	3	186747357	ST6GAL1	0.188092179	-0.016270371	0.011510155	0.168957975	8.52E-293	-0.525504356	0.005700001	1.51E-292	FALSE	TRUE
cg15610181	cg15610181	1	202719899	KDM5B	0.04074872	-0.017122889	0.00814458	0.043410504	0.367935448	0.004467872	0.004960133	0.368203884	FALSE	FALSE
cg15610189	cg15610189	5	2432447		0.266924446	-0.013197888	0.011559531	0.262381818	5.90E-175	-0.353336866	0.007521739	8.64E-175	FALSE	TRUE
cg15610198	cg15610198	20	18477446	RBBP9	0.932756056	-0.000448587	0.005316264	0.933005897	1.25E-07	0.014229675	0.002620051	1.14E-07	FALSE	FALSE
cg15610202	cg15610202	19	4767833	C19orf30	0.421452613	0.006064665	0.007525835	0.423182508	1.05E-31	-0.050326174	0.003897582	5.40E-31	FALSE	TRUE
cg15610233	cg15610233	8	24297874	ADAM7;LOC101929294	0.000745324	-0.047151516	0.012464763	0.001668185	2.71E-126	-0.195262747	0.005721696	6.84E-105	FALSE	TRUE
cg15610333	cg15610333	6	52929651	FBXO9	0.988466355	-2.96E-05	0.002048465	0.988509306	0.003115244	0.002748019	0.000911518	0.00283157	FALSE	FALSE
cg15610335	cg15610335	7	134354748	BPGM	0.269545947	0.009446381	0.008490241	0.273983284	4.73E-253	-0.511923306	0.006908737	7.91E-253	FALSE	TRUE
cg15610401	cg15610401	1	154681901	KCNN3	0.438279807	-0.006684898	0.008598124	0.444832629	6.82E-38	-0.074459878	0.005135413	6.47E-37	FALSE	TRUE
cg15610437	cg15610437	19	827821	AZU1	0.946354147	0.000854128	0.012693808	0.946553637	2.80E-128	-0.232072286	0.0065115	1.35E-112	FALSE	TRUE
cg15610472	cg15610472	5	53510393	ARL15	0.29576844	-0.010761835	0.009401943	0.263272484	0.165131813	-0.004731834	0.003404289	0.165586213	FALSE	FALSE
cg15610510	cg15610510	10	91092017	IFIT3	9.49E-09	0.158091818	0.024235852	1.07E-08	0.371629172	0.004870945	0.005446724	0.371873269	TRUE	FALSE
cg15610529	cg15610529	2	75938759	C2orf3	0.008868321	0.006441115	0.002392686	0.011043075	0.318696407	-0.001104469	0.001107019	0.318967621	FALSE	FALSE
cg15610548	cg15610548	4	81188051	FGF5	0.868378762	-0.000426588	0.002487206	0.86518666	0.003090621	0.005391438	0.001812572	0.003169389	FALSE	FALSE
cg15610667	cg15610667	17	7287271	TNK1	0.030795674	0.023968145	0.010884545	0.035967424	1.89E-53	0.087205399	0.004762937	4.44E-52	FALSE	TRUE
cg15610777	cg15610777	10	105238610	CALHM3	0.836381858	-0.002172399	0.010517212	0.836982614	2.41E-09	-0.019378101	0.003171838	3.62E-09	FALSE	TRUE
cg15610792	cg15610792	9	131592173	C9orf114	0.21491033	0.011513319	0.009204981	0.215368528	0.038186717	0.004856638	0.002337338	0.038674777	FALSE	FALSE
cg15610806	cg15610806	16	14383984		0.670519806	0.003618823	0.008399878	0.669865083	6.54E-79	-0.122267104	0.004857613	6.29E-77	FALSE	TRUE
cg15610836	cg15610836	12	91195506		0.244661354	-0.009326326	0.007933764	0.250280919	4.82E-26	-0.038174379	0.003375748	5.13E-25	FALSE	TRUE
cg15610843	cg15610843	19	38634883	SIPA1L3	0.157348862	-0.02952884	0.020726933	0.15889688	2.82E-30	-0.077172552	0.006085161	8.17E-30	FALSE	TRUE
cg15610955	cg15610955	2	133361292	GPR39	0.101685624	0.013732471	0.008097716	0.098645582	0.410467944	0.003133502	0.00380295	0.4106229	FALSE	FALSE
cg15611008	cg15611008	19	1952294	CSNK1G2	0.850578569	-0.001481765	0.007765747	0.850092153	0.084998062	-0.00579084	0.003355875	0.085704774	FALSE	FALSE
cg15611037	cg15611037	6	35387204	PPARD	0.090607987	-0.019920484	0.011646395	0.091811276	2.50E-16	-0.034901078	0.004062393	5.02E-16	FALSE	TRUE
cg15611098	cg15611098	17	21101798	TMEM11	0.511047954	0.00741787	0.011240801	0.513430045	1.48E-24	-0.080169052	0.007383089	1.57E-24	FALSE	TRUE
cg15611108	cg15611108	19	17357097	NR2F6	0.118497699	0.008731948	0.005542192	0.129077756	1.36E-09	0.012307669	0.001958232	1.49E-09	FALSE	TRUE
cg15611112	cg15611112	6	44126075	CAPN11	0.904779049	0.001538038	0.012673751	0.904130136	4.74E-08	-0.024428037	0.0043989	4.83E-08	FALSE	TRUE
cg15611133	cg15611133	7	32583088	AVL9	0.331516416	0.005216355	0.005044854	0.311787501	2.50E-11	-0.021171812	0.003075748	3.20E-11	FALSE	TRUE
cg15611150	cg15611150	3	133524362	SRPRB	0.003076968	0.022895043	0.006994906	0.003026398	1.94E-97	0.152558692	0.005477195	1.33E-85	FALSE	TRUE
cg15611164	cg15611164	12	129277819	SLC15A4	0.312595424	0.017705789	0.017364556	0.316038239	3.64E-110	0.200361523	0.006497954	1.97E-94	FALSE	TRUE
cg15611176	cg15611176	12	120763869	PLA2G1B	0.526253052	0.005014365	0.007885518	0.529250315	0.186672281	-0.003296644	0.002493742	0.187342879	FALSE	FALSE
cg15611186	cg15611186	11	65363744	KCNK7	0.96923521	-0.000426872	0.010966425	0.969202795	1.53E-16	-0.032174323	0.003704793	2.39E-16	FALSE	TRUE
cg15611232	cg15611232	19	42499034	ATP1A3	0.359621789	0.016561844	0.017983599	0.365541535	9.52703865441774e-315	0.618725196	0.005960961	1.74604655346115e-314	FALSE	TRUE
cg15611278	cg15611278	10	129239703	DOCK1	0.044765152	0.023813186	0.01084738	0.037991483	1.68E-36	-0.095479427	0.006902588	1.84E-36	FALSE	TRUE
cg15611279	cg15611279	5	87972056	LOC645323	0.57403396	0.002831115	0.005030556	0.57546048	2.65E-14	0.014514929	0.001825566	3.80E-14	FALSE	TRUE
cg15611336	cg15611336	15	75248496	RPP25	0.17550684	0.004145	0.003038745	0.177116698	0.014090419	-0.010764046	0.004369825	0.014144371	FALSE	FALSE
cg15611350	cg15611350	9	109351078		0.219172904	-0.025107044	0.019061998	0.200794333	1.24E-169	-0.308389403	0.006786311	1.79E-169	FALSE	TRUE
cg15611351	cg15611351	2	241564652	GPR35	0.09531238	0.013101748	0.007568986	0.093501224	2.94E-08	0.032477194	0.005745978	3.53E-08	FALSE	TRUE
cg15611364	cg15611364	3	25831423	OXSM;NGLY1	0.028965965	0.005750952	0.002586557	0.029565404	0.160818252	0.002236464	0.001593068	0.161052852	FALSE	FALSE
cg15611417	cg15611417	13	20798653	GJB6	0.219687621	0.011208608	0.009081013	0.221406456	3.73E-86	-0.249075119	0.010034521	4.56E-86	FALSE	TRUE
cg15611556	cg15611556	4	68929020	SYT14L;TMPRSS11F	0.225956202	-0.014424727	0.011821882	0.226677121	2.90E-07	-0.020109892	0.003837214	3.24E-07	FALSE	FALSE
cg15611565	cg15611565	1	165880424	UCK2	0.292591812	0.010026449	0.008925746	0.275752032	5.88E-56	-0.104451103	0.005554214	5.37E-53	FALSE	TRUE
cg15611624	cg15611624	5	156886970	NIPAL4	0.457358392	-0.005861009	0.007842181	0.470384514	1.17E-46	-0.064864296	0.003876447	6.70E-45	FALSE	TRUE
cg15611809	cg15611809	5	67483833		0.040219806	-0.020698345	0.009550276	0.037986482	3.45E-76	-0.143277605	0.006328791	4.13E-76	FALSE	TRUE
cg15611842	cg15611842	X	40483212		0.888016857	0.001279165	0.009058315	0.888486117	0.545094734	-0.002447218	0.004043223	0.545457365	FALSE	FALSE
cg15611853	cg15611853	22	45129875	PRR5;PRR5-ARHGAP8	0.921956833	-0.001236268	0.012516259	0.921953472	2.73E-22	-0.033307391	0.003208468	7.45E-22	FALSE	TRUE
cg15611897	cg15611897	2	145273776	ZEB2	0.422063567	0.003319476	0.00412417	0.429375653	0.939528648	-0.000145414	0.001908607	0.939323383	FALSE	FALSE
cg15611912	cg15611912	10	121300857	RGS10	0.370111541	-0.011101914	0.012349763	0.371894721	8.31E-204	-0.427653971	0.007389392	1.83E-171	FALSE	TRUE
cg15611914	cg15611914	1	6193319	CHD5	0.39579479	0.008282946	0.009727024	0.402155934	1.76E-25	0.053492454	0.004818101	1.87E-25	FALSE	TRUE
cg15611923	cg15611923	1	145507416	RBM8A	0.549259601	0.001095744	0.001814822	0.551498562	0.040625304	0.002219281	0.001081386	0.041119292	FALSE	FALSE
cg15611938	cg15611938	14	34547351		0.033231317	0.028130245	0.012988314	0.033888795	5.21E-164	-0.400004164	0.009120377	7.47E-164	FALSE	TRUE
cg15611993	cg15611993	17	14110542	COX10	0.043627451	0.014478047	0.006805421	0.042305816	4.96E-06	0.011089141	0.002387072	5.08E-06	FALSE	FALSE
cg15612008	cg15612008	14	68634145	RAD51B	0.865120183	0.00082692	0.004842456	0.865435125	0.001426477	-0.008595736	0.002679879	0.001435305	FALSE	FALSE
cg15612053	cg15612053	2	233899246	NEU2	0.095438735	0.019072902	0.011320385	0.096674788	1.21E-06	-0.018671804	0.00376309	1.16E-06	FALSE	FALSE
cg15612063	cg15612063	3	100211622	TMEM45A	0.46976271	0.002490756	0.003438955	0.471417365	3.04E-07	0.009568578	0.001834532	3.23E-07	FALSE	FALSE
cg15612077	cg15612077	15	33251279	FMN1	0.560299191	-0.006168524	0.010539129	0.563722922	3.93E-41	0.10500599	0.006701297	7.12E-41	FALSE	TRUE
cg15612085	cg15612085	17	7696347	DNAH2	0.109521963	0.023297436	0.014126177	0.107556549	0.799203432	-0.000910456	0.00357848	0.799317992	FALSE	FALSE
cg15612131	cg15612131	11	60610626	CCDC86	0.89545949	-0.001066689	0.008087873	0.896050771	1.28E-20	0.032161528	0.003261514	3.48E-20	FALSE	TRUE
cg15612205	cg15612205	12	130516192		0.757980811	0.004909303	0.015926748	0.758854035	1.09E-107	-0.184006134	0.005994527	4.19E-96	FALSE	TRUE
cg15612215	cg15612215	6	21354536		0.007420387	0.020861054	0.007471124	0.009412042	0.006181405	0.009088269	0.003305371	0.006210264	FALSE	FALSE
cg15612221	cg15612221	18	37379468		0.153803056	0.017619269	0.012084732	0.154976877	5.02E-16	-0.058487381	0.006814264	6.09E-16	FALSE	TRUE
cg15612257	cg15612257	2	65085598		0.340280594	-0.014588398	0.015210276	0.344691766	5.85E-199	-0.408830762	0.007524887	8.95E-199	FALSE	TRUE
cg15612261	cg15612261	12	3258079	TSPAN9	0.825156763	0.001577542	0.006974376	0.822670195	1.73E-79	-0.138317989	0.00592132	2.08E-79	FALSE	TRUE
cg15612266	cg15612266	1	184477049	C1orf21	0.33608142	-0.01275522	0.013214181	0.337882108	9.67E-12	0.069389757	0.009923594	9.93E-12	FALSE	TRUE
cg15612304	cg15612304	1	160069938	IGSF8	0.638977441	-0.003388932	0.007189364	0.640365428	1.29E-05	0.017149557	0.003850822	1.20E-05	FALSE	FALSE
cg15612322	cg15612322	8	104317248	FZD6	0.729135682	0.004944503	0.014272713	0.730104842	9.55E-206	-0.465657999	0.008234057	1.48E-205	FALSE	TRUE
cg15612330	cg15612330	3	119396954	COX17	0.030981326	0.010638441	0.004738825	0.032525307	0.001081953	0.007744026	0.002347062	0.001086002	FALSE	FALSE
cg15612424	cg15612424	11	61735480	FTH1	0.89759605	0.0007997	0.00563403	0.889169775	0.212711527	0.002322135	0.001860623	0.21323277	FALSE	FALSE
cg15612436	cg15612436	22	43897902	MPPED1	0.056197874	0.032139563	0.015033088	0.04523486	1.71E-162	0.28658323	0.006474132	4.88E-137	FALSE	TRUE
cg15612444	cg15612444	X	110924389	ALG13	0.106892948	0.016761664	0.010294666	0.118884838	0.029118136	-0.008575892	0.00391742	0.029432368	FALSE	FALSE
cg15612517	cg15612517	5	80032595	MSH3	0.940218638	0.000597124	0.007962013	0.940440863	4.40E-54	-0.061330147	0.003327578	1.98E-51	FALSE	TRUE
cg15612546	cg15612546	1	213224612	RPS6KC1	0.12930118	0.006083058	0.003975907	0.130729745	0.112247529	0.002206458	0.001387343	0.113835046	FALSE	FALSE
cg15612628	cg15612628	3	114217727	LOC101929754;ZBTB20	5.56E-06	0.066557292	0.011434617	5.82E-06	6.26E-05	0.031271039	0.007741884	6.31E-05	FALSE	FALSE
cg15612657	cg15612657	13	22496367		0.931993487	0.001374035	0.016047807	0.93232859	9.46E-55	-0.100712892	0.005605776	1.08E-54	FALSE	TRUE
cg15612682	cg15612682	12	124086903	DDX55	0.30770108	0.003868749	0.003777961	0.309503817	0.90794138	0.000169019	0.001456669	0.907731414	FALSE	FALSE
cg15612756	cg15612756	3	196453544	PIGX	0.744225261	-0.004443772	0.0136148	0.745144568	5.46E-06	-0.021283109	0.004615388	6.13E-06	FALSE	FALSE
cg15612807	cg15612807	16	84063808	SLC38A8	0.037918642	0.012883013	0.005706528	0.031763634	1.30E-05	-0.015306474	0.003454807	1.33E-05	FALSE	FALSE
cg15612817	cg15612817	14	66027385	FUT8	0.000907771	-0.055267029	0.01321294	0.000296705	7.20E-140	-0.268087227	0.007161266	9.85E-140	FALSE	TRUE
cg15612845	cg15612845	17	26732984	SLC46A1	0.120027984	0.006065331	0.003865424	0.138432894	0.108061463	0.002294631	0.001420891	0.10739415	FALSE	FALSE
cg15612847	cg15612847	2	99796318	MITD1;MRPL30	0.049709433	-0.026780281	0.013450472	0.050558003	0.001358828	-0.013175708	0.004084057	0.001402254	FALSE	FALSE
cg15612910	cg15612910	1	27911158	AHDC1	0.13070851	-0.017101647	0.011219446	0.132143844	9.08E-13	-0.034142758	0.004616775	1.89E-12	FALSE	TRUE
cg15612918	cg15612918	1	38737390		0.54499452	-0.006572543	0.010334359	0.531419658	4.39E-172	-0.290264131	0.006248568	1.84E-143	FALSE	TRUE
cg15612927	cg15612927	12	1058210	RAD52	0.864603097	0.00035068	0.002052655	0.865411043	0.067094066	0.002501888	0.001362985	0.067396773	FALSE	FALSE
cg15612947	cg15612947	5	14464064	TRIO	0.066672248	-0.00992383	0.005290079	0.070703193	3.05E-08	-0.044713537	0.007934993	3.11E-08	FALSE	TRUE
cg15612951	cg15612951	12	121544388		0.49495877	-0.006738384	0.009849126	0.498659405	1.49E-47	-0.05718777	0.003430956	1.18E-44	FALSE	TRUE
cg15613012	cg15613012	6	28887742	TRIM27	0.862450573	0.001025811	0.005884521	0.86266045	3.85E-12	0.021930045	0.003073885	3.96E-12	FALSE	TRUE
cg15613014	cg15613014	1	158151204	CD1D	0.956124902	0.000310543	0.005495585	0.955384638	0.019268684	-0.005396551	0.002292035	0.019250641	FALSE	FALSE
cg15613047	cg15613047	7	62557964		0.613685072	0.00625864	0.012344276	0.615764683	1.03E-13	-0.04874608	0.006236552	8.27E-14	FALSE	TRUE
cg15613048	cg15613048	1	21044031	KIF17	0.010708882	0.002896497	0.001107498	0.011002151	2.06E-07	-0.00670529	0.001258003	1.85E-07	FALSE	FALSE
cg15613067	cg15613067	2	242053881	PASK	0.198344042	-0.008939447	0.006906964	0.200016961	6.73E-14	-0.025150847	0.003225002	1.01E-13	FALSE	TRUE
cg15613077	cg15613077	5	95059438		0.321074738	0.007637122	0.00766743	0.327679824	1.46E-141	-0.246358126	0.006098412	3.48E-128	FALSE	TRUE
cg15613100	cg15613100	5	72804620		0.76862339	0.002649977	0.008880122	0.767178333	2.46E-14	-0.028697814	0.003602043	4.01E-14	FALSE	TRUE
cg15613148	cg15613148	15	71839530	THSD4	0.060937251	-0.02009379	0.010224935	0.059139817	2.31E-18	-0.06464066	0.006885144	1.61E-18	FALSE	TRUE
cg15613177	cg15613177	1	100598753	CCDC76;SASS6	0.813099	0.001206868	0.004715287	0.801697577	0.229641166	0.002134838	0.001775651	0.230313622	FALSE	FALSE
cg15613209	cg15613209	7	134350906	BPGM	0.937834329	-0.001063393	0.013441675	0.937478184	8.34E-05	-0.019580154	0.004928263	8.98E-05	FALSE	FALSE
cg15613213	cg15613213	X	12975050		0.861295092	0.001717279	0.009827303	0.861806438	1.78E-155	-0.372991635	0.008887327	2.05E-132	FALSE	TRUE
cg15613218	cg15613218	X	41241241		0.835307925	-0.002210297	0.01062988	0.83591251	1.31E-116	-0.284293306	0.00895615	1.71E-116	FALSE	TRUE
cg15613292	cg15613292	2	232481541		0.800631492	-0.001809687	0.007164525	0.801358369	4.81E-27	-0.039869259	0.003406678	1.73E-26	FALSE	TRUE
cg15613340	cg15613340	5	140517281	PCDHB5	0.801257384	-0.002091799	0.00830797	0.802725644	8.30E-08	-0.022843736	0.00415868	8.24E-08	FALSE	TRUE
cg15613349	cg15613349	11	62304055	AHNAK	0.648614078	0.005794426	0.012704772	0.65161538	1.82E-70	-0.147167054	0.006730209	1.11E-64	FALSE	TRUE
cg15613404	cg15613404	6	116602152	TSPYL1;DSE	0.240588426	0.0049609	0.004090047	0.23345137	5.20E-07	-0.01034582	0.002024427	6.00E-07	FALSE	FALSE
cg15613420	cg15613420	5	134735637	H2AFY	0.458225973	0.004802072	0.006355106	0.457794924	5.34E-27	0.05042607	0.004294978	1.29E-26	FALSE	TRUE
cg15613465	cg15613465	2	85830203	TMEM150A	0.417824674	0.003035258	0.003523513	0.404421297	0.169834077	0.00197675	0.001438485	0.170541547	FALSE	FALSE
cg15613488	cg15613488	3	155463616		0.775395373	-0.001439821	0.005044721	0.776209444	1.81E-18	-0.034731243	0.003741407	2.66E-18	FALSE	TRUE
cg15613514	cg15613514	16	85147078	FAM92B	0.209878124	-0.010716497	0.008496438	0.211577314	0.0800401	-0.006639838	0.003786697	0.080209276	FALSE	FALSE
cg15613534	cg15613534	13	28623581	FLT3	0.151711833	-0.017912378	0.012354333	0.156761414	1.56E-10	0.034898257	0.005265062	1.55E-10	FALSE	TRUE
cg15613567	cg15613567	10	134901497	GPR123	0.177097824	0.007587199	0.005583041	0.178712583	1.12E-12	0.017346233	0.002369216	1.15E-12	FALSE	TRUE
cg15613664	cg15613664	10	103929459		0.439755804	0.0025651	0.003287795	0.443617275	4.06E-08	0.008568858	0.001526216	4.28E-08	FALSE	TRUE
cg15613673	cg15613673	10	27018067	PDSS1	0.660671031	0.00354041	0.008055782	0.663170338	1.38E-60	-0.115010209	0.00564681	3.70E-59	FALSE	TRUE
cg15613687	cg15613687	X	154252172	F8	0.852193034	-0.002010452	0.010664972	0.851815399	1.59E-11	-0.040991086	0.005913175	2.51E-11	FALSE	TRUE
cg15613757	cg15613757	10	50860514	CHAT	0.925751365	0.001037744	0.011135243	0.926027087	2.86E-54	-0.099630236	0.005464535	1.51E-50	FALSE	TRUE
cg15613761	cg15613761	19	46404710	MYPOP	0.051584162	0.015696984	0.007898082	0.062418849	8.47E-33	0.069329604	0.00535548	9.15E-33	FALSE	TRUE
cg15613917	cg15613917	2	68873233	PROKR1	0.51666349	0.004299444	0.006619458	0.518225477	0.000386056	-0.0103184	0.002879315	0.00039624	FALSE	FALSE
cg15613982	cg15613982	20	18488017	SEC23B	0.739328356	0.001181605	0.003549637	0.740263924	0.068694007	0.00209815	0.001150401	0.069280376	FALSE	FALSE
cg15613991	cg15613991	7	5277080		0.376378324	0.015435007	0.017397867	0.378156644	3.91E-126	-0.147734882	0.004342278	5.21E-126	FALSE	TRUE
cg15614048	cg15614048	X	70511777	NONO;BCYRN1	0.081395705	-0.01461348	0.008183659	0.083575115	0.284353013	-0.005125785	0.00478473	0.284622915	FALSE	FALSE
cg15614119	cg15614119	2	11925153	LPIN1	0.778844491	0.001032203	0.003579702	0.775049765	1.43E-43	0.107489524	0.006948188	1.59E-43	FALSE	TRUE
cg15614155	cg15614155	5	179083592		0.454975391	0.004609954	0.006157236	0.456655411	2.28E-40	-0.054930758	0.003560378	1.24E-39	FALSE	TRUE
cg15614268	cg15614268	2	31378368		4.86E-07	0.156796156	0.026062452	6.77E-07	2.39E-39	-0.053977881	0.003569845	1.39E-38	FALSE	TRUE
cg15614301	cg15614301	5	112850036	YTHDC2	0.539969864	-0.002891731	0.004711713	0.543598839	0.553849249	0.000977366	0.001650626	0.554071405	FALSE	FALSE
cg15614308	cg15614308	17	79637422	CCDC137	0.861618568	0.001696495	0.009731296	0.862128746	2.44E-69	0.092621589	0.004168759	9.22E-65	FALSE	TRUE
cg15614309	cg15614309	7	1636493		0.537330795	0.001169848	0.001893782	0.538846574	0.000347345	-0.007079483	0.001953046	0.000334249	FALSE	FALSE
cg15614395	cg15614395	12	94241877	CRADD	0.455911061	0.006525947	0.008501267	0.451778957	1.79E-24	-0.049996331	0.004613609	1.89E-24	FALSE	TRUE
cg15614573	cg15614573	X	49122364	FOXP3	0.953560359	-0.000576544	0.009658956	0.952856417	6.56E-13	-0.028570626	0.003813585	6.89E-13	FALSE	TRUE
cg15614616	cg15614616	12	5063881		0.044518436	-0.017161759	0.008251191	0.044802479	9.98E-141	-0.390730159	0.009937092	1.74E-123	FALSE	TRUE
cg15614628	cg15614628	4	74124464	ANKRD17	0.027256979	0.002232925	0.000983362	0.02931269	8.04E-05	0.002087773	0.000524849	8.11E-05	FALSE	FALSE
cg15614653	cg15614653	2	129104464		0.281110081	0.008337456	0.007448462	0.271308428	2.31E-18	-0.035807488	0.003860302	5.31E-18	FALSE	TRUE
cg15614730	cg15614730	7	71913557		0.052770046	-0.02638486	0.0134327	0.053654104	2.52E-16	-0.041761814	0.004793025	2.23E-16	FALSE	TRUE
cg15614775	cg15614775	2	106266961		0.035346936	-0.032067251	0.013627365	0.025589551	2.42E-239	0.437427908	0.005313044	2.18E-199	FALSE	TRUE
cg15614872	cg15614872	7	158531752	ESYT2	0.094754205	0.022538571	0.013191159	0.096676907	1.01E-05	-0.023091409	0.005141667	1.05E-05	FALSE	FALSE
cg15614883	cg15614883	17	79131975	AATK	0.004948346	0.035163586	0.011901036	0.006187844	0.218845334	-0.015588931	0.012667264	0.219103524	FALSE	FALSE
cg15614917	cg15614917	19	19384165	TM6SF2	0.966282798	-0.000222388	0.005260984	0.966408295	8.17E-58	-0.068227575	0.003660118	4.86E-52	FALSE	TRUE
cg15615022	cg15615022	13	19756254	TUBA3C	0.516922757	0.008126197	0.012320642	0.516201332	0.000114994	-0.022141619	0.005647685	0.000109987	FALSE	FALSE
cg15615045	cg15615045	16	11271545	CLEC16A	0.077665756	0.012842219	0.007194164	0.078773374	6.63E-57	-0.082685937	0.004079787	5.26E-57	FALSE	TRUE
cg15615135	cg15615135	20	17949655	SNX5;C20orf72	0.968903896	-0.000261313	0.006703211	0.969019647	0.897916744	0.000239958	0.001866558	0.897800547	FALSE	FALSE
cg15615160	cg15615160	17	6735272	TEKT1	0.072167889	0.007736666	0.004126437	0.069130349	0.686666265	0.000719953	0.001784623	0.686832535	FALSE	FALSE
cg15615290	cg15615290	3	142890313		0.475539045	0.011893371	0.016036936	0.466060545	3.12E-173	-0.323463849	0.00668777	8.22E-139	FALSE	TRUE
cg15615312	cg15615312	16	28997939	LAT	0.302420862	0.008558698	0.007856156	0.286193434	0.178398928	-0.006916304	0.005134317	0.179036235	FALSE	FALSE
cg15615350	cg15615350	20	1166329	C20orf46	0.336308311	0.004087228	0.004198893	0.340260572	0.009565913	0.004954177	0.001904728	0.009825987	FALSE	FALSE
cg15615393	cg15615393	9	124922248	NDUFA8;MORN5	0.460818583	-0.009262738	0.009050314	0.335429705	0.026973416	0.004731917	0.002130704	0.027180733	FALSE	FALSE
cg15615396	cg15615396	11	66035392	RAB1B	0.660014403	0.002557439	0.005809573	0.66120115	0.827694326	-0.000347963	0.001598613	0.827789368	FALSE	FALSE
cg15615436	cg15615436	19	50354304	PTOV1	0.100439747	-0.009580153	0.005694793	0.101156726	2.43E-11	0.016126038	0.002325014	2.26E-11	FALSE	TRUE
cg15615497	cg15615497	19	51375945	KLK2	0.682967782	0.003976633	0.009647435	0.682923294	1.85E-183	-0.212432981	0.003942098	4.19E-157	FALSE	TRUE
cg15615575	cg15615575	3	189839473	LEPREL1	0.982331023	0.000144054	0.006504576	0.982396816	0.000284613	-0.02650523	0.007218098	0.000281866	FALSE	FALSE
cg15615586	cg15615586	6	32730040	HLA-DQB2	0.101404395	0.028397962	0.017162812	0.102678903	2.43E-06	-0.029533918	0.006155385	2.55E-06	FALSE	FALSE
cg15615638	cg15615638	3	10401482	ATP2B2	0.11919592	-0.00713731	0.004533018	0.124611211	5.92E-05	-0.010058569	0.002480029	6.39E-05	FALSE	FALSE
cg15615645	cg15615645	10	104543040	C10orf26	0.810813337	0.001714584	0.006857191	0.804768721	7.34E-222	-0.520451754	0.008380019	1.17E-221	FALSE	TRUE
cg15615683	cg15615683	9	35101553	STOML2	0.95758174	-0.000635802	0.011953623	0.957739567	9.50E-20	-0.043855546	0.004537478	1.69E-19	FALSE	TRUE
cg15615793	cg15615793	7	30722643	CRHR2	0.858085393	0.002881651	0.01588626	0.857184193	0.001760163	0.022975626	0.007304965	0.001770669	FALSE	FALSE
cg15615829	cg15615829	17	12008797	MAP2K4	0.99251421	-0.000143491	0.015294028	0.992542088	8.52E-10	-0.033527059	0.005321396	1.17E-09	FALSE	TRUE
cg15615968	cg15615968	2	31364468		1.09E-10	0.135219837	0.017793952	1.27E-10	8.20E-253	0.393322567	0.005315234	1.37E-252	TRUE	TRUE
cg15615985	cg15615985	9	97851611		0.790776514	-0.002574907	0.009703004	0.791537637	0.06489733	0.008140711	0.004401583	0.065047587	FALSE	FALSE
cg15616051	cg15616051	3	122770795		0.009235671	-0.031899151	0.011945287	0.009497908	0.007629297	-0.008504936	0.003174008	0.007765261	FALSE	FALSE
cg15616111	cg15616111	1	154955537	FLAD1	0.993662435	-3.26E-05	0.003646139	0.992993222	0.010256869	0.005113169	0.001983364	0.010423931	FALSE	FALSE
cg15616148	cg15616148	17	73748389	ITGB4	0.569249459	0.006157226	0.010606338	0.566546047	4.16E-93	-0.162460022	0.006162564	5.16E-93	FALSE	TRUE
cg15616173	cg15616173	14	104181924	XRCC3;ZFYVE21	0.993449429	5.01E-05	0.006100872	0.993473824	0.047200694	0.003652432	0.001836294	0.047616185	FALSE	FALSE
cg15616183	cg15616183	14	56054380	KTN1	0.378146429	0.009106567	0.010302978	0.37992329	0.309731262	0.004023826	0.003946345	0.30866264	FALSE	FALSE
cg15616257	cg15616257	21	40823680	SH3BGR	0.017009954	0.027591281	0.011176776	0.019596366	3.08E-156	-0.364182345	0.008601673	6.56E-134	FALSE	TRUE
cg15616358	cg15616358	11	68610296	CPT1A	0.02324751	0.025046563	0.010825531	0.023762647	2.01E-43	0.124198631	0.008045807	2.23E-43	FALSE	TRUE
cg15616361	cg15616361	9	139871030	PTGDS	0.28917931	0.013173311	0.012321474	0.293389052	1.55E-117	-0.22272445	0.00696845	2.02E-117	FALSE	TRUE
cg15616382	cg15616382	10	28030839	MKX	0.573107927	0.006274371	0.011121844	0.574536806	3.07E-200	-0.272795708	0.004741918	1.41E-165	FALSE	TRUE
cg15616400	cg15616400	1	16062894	SLC25A34	0.160091356	0.013279924	0.009357491	0.166660902	2.31E-130	-0.214678131	0.006123721	3.10E-130	FALSE	TRUE
cg15616496	cg15616496	17	73860607		0.58557346	-0.006588076	0.011972703	0.585974075	1.08E-221	-0.426165997	0.00686852	1.72E-221	FALSE	TRUE
cg15616518	cg15616518	1	206964051		0.825922656	0.002046386	0.00929659	0.827146336	1.33E-24	-0.042512755	0.003910603	1.41E-24	FALSE	TRUE
cg15616522	cg15616522	17	78794248	RPTOR	0.357060179	-0.009547198	0.010256897	0.359965258	0.001011893	-0.014013475	0.00423644	0.001078281	FALSE	FALSE
cg15616595	cg15616595	20	62656144	PRPF6	0.588568159	-0.005160875	0.009530646	0.589956989	0.112009188	-0.007653524	0.004809048	0.11254065	FALSE	FALSE
cg15616665	cg15616665	4	3682525		0.691698352	0.003482722	0.008777373	0.692787716	7.45E-48	-0.064473743	0.003829303	5.31E-46	FALSE	TRUE
cg15616730	cg15616730	13	45620580		0.080594996	-0.01974857	0.011163968	0.086441994	2.60E-296	0.444358578	0.004728782	4.64E-296	FALSE	TRUE
cg15616827	cg15616827	8	101720783	PABPC1	0.087288508	0.009008916	0.005150143	0.088723518	1.19E-97	0.090487477	0.003304896	1.49E-97	FALSE	TRUE
cg15616849	cg15616849	13	103451437	BIVM;KDELC1	0.203392412	0.005009825	0.003914925	0.211688576	0.013865332	0.004741422	0.001920297	0.013918649	FALSE	FALSE
cg15616888	cg15616888	7	140397014	LOC100134713;NDUFB2	0.081825114	0.017721618	0.010068856	0.082964805	0.248616832	-0.004140272	0.003581063	0.248593388	FALSE	FALSE
cg15616893	cg15616893	4	169551753	PALLD	0.864319743	-0.001541582	0.009020554	0.86482016	7.28E-07	-0.020683855	0.004099641	7.52E-07	FALSE	FALSE
cg15616898	cg15616898	19	44576231	ZNF284	0.316422355	0.014245603	0.014166263	0.318225766	3.78E-13	0.019946285	0.002640427	5.34E-13	FALSE	TRUE
cg15616915	cg15616915	2	219266163	CTDSP1;MIR26B	0.099400379	0.026827208	0.01611628	0.100662209	1.92E-279	-0.559456649	0.006526336	3.34E-279	FALSE	TRUE
cg15616940	cg15616940	X	101803399	NXF4	0.16265202	0.015955795	0.010700957	0.149263463	0.503902488	-0.003235083	0.004839101	0.504282477	FALSE	FALSE
cg15616946	cg15616946	18	11689206	GNAL	0.068365681	0.003837046	0.002079232	0.069396561	0.050982298	0.001419535	0.000725807	0.051112282	FALSE	FALSE
cg15616978	cg15616978	20	32459704		0.094645795	0.015303855	0.008871857	0.093622406	4.87E-27	-0.044685804	0.003782234	3.91E-26	FALSE	TRUE
cg15616998	cg15616998	1	40435396	MFSD2A	0.433890588	0.009677687	0.012337644	0.43871366	6.47E-71	-0.078336587	0.003638516	8.69E-64	FALSE	TRUE
cg15617019	cg15617019	2	192110957	MYO1B	0.437787068	0.002646464	0.003400409	0.442539098	0.104309845	0.004590905	0.002822195	0.10450406	FALSE	FALSE
cg15617032	cg15617032	17	44020778	MAPT	0.331558206	0.014941112	0.015222136	0.339120186	2.59E-34	-0.094220129	0.007078273	2.81E-34	FALSE	TRUE
cg15617044	cg15617044	1	201297429	PKP1	0.000961574	-0.035242832	0.009497755	0.000891748	5.12E-31	-0.039178012	0.003038091	3.34E-30	FALSE	TRUE
cg15617059	cg15617059	13	99175893	STK24	0.897822005	-0.00063194	0.004918433	0.898517737	8.72E-06	0.020734041	0.004604922	9.64E-06	FALSE	FALSE
cg15617106	cg15617106	X	153186226	ARHGAP4	0.374556295	0.007099816	0.007764094	0.369156371	0.000485814	0.015988354	0.004551987	0.000489371	FALSE	FALSE
cg15617137	cg15617137	1	110527798	AHCYL1	0.145106869	0.003492872	0.002374383	0.150838341	0.419298478	0.001262077	0.001560982	0.419507778	FALSE	FALSE
cg15617139	cg15617139	11	130731583		0.623215092	-0.004536555	0.009225485	0.624509213	0.01618213	0.011235012	0.004623377	0.015736338	FALSE	FALSE
cg15617140	cg15617140	18	33551821	C18orf21	0.149553299	0.020059704	0.013792874	0.155138386	7.89E-79	0.171634636	0.007257412	8.40E-72	FALSE	TRUE
cg15617155	cg15617155	1	63785321		0.10888492	0.005170758	0.003188855	0.1166444	2.25E-18	0.028090722	0.003075913	2.35E-18	FALSE	TRUE
cg15617177	cg15617177	6	47931737	PTCHD4	0.42144876	0.010278834	0.012738636	0.428098863	3.45E-104	-0.195102942	0.00676009	4.39E-104	FALSE	TRUE
cg15617292	cg15617292	20	33460744	GGT7	0.205607208	0.006244813	0.004904272	0.207297081	0.79672085	0.000248329	0.000963962	0.796874388	FALSE	FALSE
cg15617297	cg15617297	10	81965460	ANXA11	0.069928187	0.002769527	0.00150943	0.070972474	3.70E-05	-0.00543638	0.001305133	3.73E-05	FALSE	FALSE
cg15617336	cg15617336	11	67764948	UNC93B1	0.84338372	0.001241701	0.005838201	0.833786114	4.12E-25	-0.06533672	0.005802366	1.11E-24	FALSE	TRUE
cg15617543	cg15617543	1	1310978	AURKAIP1	0.891836006	0.000323901	0.002342973	0.891082805	0.041654544	0.0021271	0.001041827	0.041768987	FALSE	FALSE
cg15617544	cg15617544	2	241771638		0.250583673	0.004358469	0.003769421	0.256348079	8.14E-13	0.015570688	0.002112885	8.38E-13	FALSE	TRUE
cg15617545	cg15617545	11	57365018	SERPING1	0.402107001	-0.010160342	0.011285829	0.377154947	1.33E-297	-0.567661523	0.005998841	2.38E-297	FALSE	TRUE
cg15617548	cg15617548	2	171785815	GORASP2	0.414834647	-0.005565196	0.006806612	0.419667113	1.75E-19	0.026656706	0.00277159	3.29E-19	FALSE	TRUE
cg15617549	cg15617549	6	29395950	OR11A1	0.83615791	-0.001648381	0.007969219	0.836759465	0.006160892	-0.010266806	0.003732093	0.006288434	FALSE	FALSE
cg15617591	cg15617591	3	146302692		0.713970315	-0.007078653	0.018847683	0.710901505	9.34E-200	0.413919159	0.007582593	1.43E-199	FALSE	TRUE
cg15617609	cg15617609	12	123352774	VPS37B	0.806375965	-0.001371506	0.005523616	0.805440975	2.41E-38	-0.118127047	0.008280565	2.65E-38	FALSE	TRUE
cg15617639	cg15617639	10	82050762	MAT1A	0.051829649	-0.021429271	0.009942339	0.042633476	2.33E-93	-0.188626421	0.007139955	2.90E-93	FALSE	TRUE
cg15617640	cg15617640	1	162368438	SH2D1B	0.289213973	-0.017959623	0.015369893	0.255068946	1.35021211994496e-311	-0.575645309	0.005640685	2.46375977494114e-311	FALSE	TRUE
cg15617706	cg15617706	12	129788159	TMEM132D	0.335272743	-0.007535059	0.007738608	0.339838057	1.74E-283	0.396305176	0.004522064	3.04E-283	FALSE	TRUE
cg15617768	cg15617768	10	101492447	COX15;CUTC	0.268364143	0.003691	0.003319493	0.270148003	0.923224076	0.000163789	0.001697512	0.923199989	FALSE	FALSE
cg15617775	cg15617775	7	1959607	MAD1L1	0.472376388	0.012817949	0.017802588	0.474026359	7.28E-10	0.053047902	0.008429219	7.44E-10	FALSE	TRUE
cg15617814	cg15617814	11	131780492	NTM	0.92561736	-0.000189513	0.002029844	0.92611879	2.33E-08	0.008651863	0.001521927	2.37E-08	FALSE	TRUE
cg15617847	cg15617847	2	65215434	SLC1A4	0.012149115	0.006015944	0.002292446	0.012601514	5.16E-05	0.005296421	0.001293858	5.43E-05	FALSE	FALSE
cg15617853	cg15617853	13	47669359		0.759336947	-0.002919402	0.009517829	0.76102978	1.69E-14	0.044781162	0.005572035	2.15E-14	FALSE	TRUE
cg15617880	cg15617880	10	35415170	CREM	0.882879692	-0.001370946	0.009302473	0.883988461	0.069865633	0.006625908	0.003648329	0.070443854	FALSE	FALSE
cg15617883	cg15617883	1	200371248		0.909771483	0.002335651	0.019562456	0.9062579	7.12E-22	-0.066011225	0.006515207	7.50E-22	FALSE	TRUE
cg15617888	cg15617888	14	69258016	ZFP36L1	0.967086683	7.34E-05	0.001768479	0.967300516	1.95E-121	-0.073224874	0.002226376	2.57E-121	FALSE	TRUE
cg15617929	cg15617929	10	120324300		0.540274234	-0.0031889	0.005112591	0.537030767	4.65E-147	-0.17033359	0.004180884	2.67E-121	FALSE	TRUE
cg15617946	cg15617946	15	94424494		0.261827758	0.010070516	0.00835652	0.241590021	2.07E-14	-0.027370771	0.003460204	4.40E-14	FALSE	TRUE
cg15617950	cg15617950	19	50004158	MIR150	0.667191753	-0.004702525	0.010928425	0.668356819	6.33E-228	-0.282763965	0.004397327	1.02E-227	FALSE	TRUE
cg15617976	cg15617976	X	46306568	ZNF673	0.374280508	0.006994837	0.007849601	0.376060508	0.000190748	0.011015774	0.002922995	0.000199354	FALSE	FALSE
cg15618041	cg15618041	5	159350194	ADRA1B	0.341635596	0.007933766	0.008314955	0.343434497	3.39E-17	0.019525334	0.002126564	1.02E-17	FALSE	TRUE
cg15618049	cg15618049	19	33408274	CEP89	0.001764326	0.067454742	0.020128966	0.002421683	3.78E-123	-0.254765925	0.007607246	2.51E-105	FALSE	TRUE
cg15618071	cg15618071	3	126426394	CHCHD6	0.485789668	0.009050355	0.012321308	0.469681786	3.64E-20	0.057377042	0.005585537	4.33E-21	FALSE	TRUE
cg15618087	cg15618087	14	107174073		0.75806803	-0.001642985	0.005329805	0.760007239	0.00175154	0.009421642	0.00298421	0.001780842	FALSE	FALSE
cg15618108	cg15618108	1	203044677	PPFIA4	0.252260703	-0.011039117	0.009595079	0.254028607	3.78E-161	-0.358616424	0.008119783	1.22E-137	FALSE	TRUE
cg15618137	cg15618137	22	46372501	WNT7B	0.244314431	0.006715656	0.005738974	0.246072521	1.02E-10	0.017132652	0.002579151	1.50E-10	FALSE	TRUE
cg15618210	cg15618210	11	132816803	OPCML	0.004266946	-0.029976318	0.010171618	0.004410739	1.90E-67	-0.119108059	0.00563706	2.12E-60	FALSE	TRUE
cg15618264	cg15618264	4	159644641	PPID	0.937072468	0.000288125	0.003649381	0.937306341	0.519741169	0.000774675	0.001202518	0.519927921	FALSE	FALSE
cg15618336	cg15618336	12	52182759	SCN8A	0.236690871	0.006223705	0.005232169	0.238438275	0.011357163	-0.008603463	0.003386345	0.011403132	FALSE	FALSE
cg15618347	cg15618347	17	76503643	DNAH17	0.623680792	0.004906225	0.009581542	0.614208864	1.28E-29	-0.047785758	0.003898232	1.90E-28	FALSE	TRUE
cg15618414	cg15618414	5	150010129	SYNPO	0.027289595	0.043107713	0.01871449	0.027766071	1.02E-261	0.459802467	0.005913495	1.72E-261	FALSE	TRUE
cg15618428	cg15618428	6	146919983	C6orf103	0.302504064	0.006701324	0.00647357	0.304305823	7.27E-08	-0.013777742	0.002499807	7.64E-08	FALSE	TRUE
cg15618473	cg15618473	11	71939744	INPPL1	0.560979578	-0.007979533	0.013707684	0.562438849	5.02E-49	0.112681626	0.00674811	5.65E-49	FALSE	TRUE
cg15618495	cg15618495	16	84587685		0.000761493	0.074189243	0.021112922	0.000796336	5.81E-49	-0.090460223	0.0052802	9.97E-47	FALSE	TRUE
cg15618525	cg15618525	5	180022909		0.63979816	-0.007807368	0.016669456	0.641044707	3.20E-45	-0.074311696	0.004573557	1.30E-42	FALSE	TRUE
cg15618533	cg15618533	1	228548266	OBSCN	0.643579691	-0.004063739	0.008775656	0.644815199	1.28E-29	-0.041192285	0.003264926	6.54E-29	FALSE	TRUE
cg15618610	cg15618610	19	46907004		0.338231929	-0.012149208	0.012642899	0.340031976	8.48E-185	-0.319451605	0.005721963	1.16E-156	FALSE	TRUE
cg15618638	cg15618638	20	24992574	ACSS1	0.907504387	-0.001186545	0.010211865	0.907847319	2.71E-113	-0.30109126	0.00972396	3.51E-113	FALSE	TRUE
cg15618646	cg15618646	7	154473202	DPP6	0.500532809	0.004899168	0.007244381	0.503165211	2.74E-110	0.172309831	0.005667471	5.82E-96	FALSE	TRUE
cg15618674	cg15618674	11	11178021		0.60025534	-0.004831784	0.009210928	0.601612964	5.78E-247	0.367227517	0.005050722	5.53E-194	FALSE	TRUE
cg15618712	cg15618712	12	20522875	PDE3A	0.047667087	0.005773236	0.002872744	0.04849723	1.95E-06	-0.008684468	0.001802103	1.98E-06	FALSE	FALSE
cg15618758	cg15618758	6	157168834	ARID1B	0.673323798	0.002541632	0.006024471	0.675696535	3.07E-22	-0.042125432	0.004031042	5.09E-22	FALSE	TRUE
cg15618800	cg15618800	10	1605321	ADARB2	0.654798452	0.002364134	0.005283502	0.65732136	4.48E-11	0.024312807	0.003601449	4.59E-11	FALSE	TRUE
cg15618908	cg15618908	5	173141761		0.728130092	0.004020055	0.011559496	0.729102546	9.08E-66	0.183658916	0.008463981	1.07E-63	FALSE	TRUE
cg15618989	cg15618989	15	99057614	FAM169B	0.748192064	0.008013633	0.024505638	0.745877739	9.26E-18	-0.073115978	0.008060189	4.45E-17	FALSE	TRUE
cg15619011	cg15619011	9	10366759	PTPRD	0.111402473	0.026138486	0.015356972	0.101006089	1.59E-13	-0.032420112	0.004241823	2.64E-13	FALSE	TRUE
cg15619022	cg15619022	6	90596060		0.779109523	0.002216305	0.007899519	0.779910866	5.94E-07	-0.018572072	0.00366771	6.03E-07	FALSE	FALSE
cg15619071	cg15619071	14	37642333	SLC25A21-AS1;SLC25A21	0.121828781	0.019225622	0.012153868	0.123771837	1.32E-55	-0.098826338	0.005443707	1.50E-55	FALSE	TRUE
cg15619125	cg15619125	9	139747228	MAMDC4	0.372177403	-0.010500142	0.011731208	0.373959034	1.96E-54	-0.082511093	0.004553804	7.70E-50	FALSE	TRUE
cg15619177	cg15619177	11	133449129		0.640407536	0.004222695	0.008989645	0.641361102	9.30E-07	-0.021264207	0.004258803	9.80E-07	FALSE	FALSE
cg15619301	cg15619301	X	17423871	NHS	0.844248995	-0.002141641	0.010854522	0.844963084	0.851743153	-0.001085143	0.005806058	0.851825271	FALSE	FALSE
cg15619333	cg15619333	12	133759653	ZNF268	0.400252371	0.007508625	0.008844173	0.401569961	1.03E-27	-0.047666279	0.003931824	1.63E-27	FALSE	TRUE
cg15619377	cg15619377	10	80270722		0.014315204	0.032176299	0.012744785	0.016470264	5.98E-132	-0.349751919	0.009822247	9.79E-113	FALSE	TRUE
cg15619425	cg15619425	9	133977887	AIF1L	0.204637912	-0.015416448	0.012080892	0.206325604	8.06E-251	-0.400444258	0.005472009	1.34E-250	FALSE	TRUE
cg15619439	cg15619439	11	102700944		0.511879072	0.007478793	0.011383784	0.513451309	1.40E-157	-0.347614785	0.008258863	1.98E-157	FALSE	TRUE
cg15619538	cg15619538	1	26819434		0.000744236	-0.02644043	0.00750915	0.00077841	1.13E-16	-0.027586666	0.003167537	2.43E-16	FALSE	TRUE
cg15619546	cg15619546	11	130356452		0.038831117	0.013015567	0.005114683	0.018583817	0.000514451	-0.016445556	0.004687216	0.00052156	FALSE	FALSE
cg15619641	cg15619641	10	97849481		0.060899659	0.01654452	0.008584183	0.061802778	0.828447959	0.000681126	0.00313973	0.828428877	FALSE	FALSE
cg15619643	cg15619643	1	45270421	PLK3	0.277071577	-0.007747504	0.007033102	0.286095344	0.054497405	-0.006035827	0.003132478	0.054632812	FALSE	FALSE
cg15619699	cg15619699	3	187461403	BCL6	0.134851769	0.007249367	0.004796396	0.139456117	0.000737737	-0.009637556	0.002804432	0.000676506	FALSE	FALSE
cg15619703	cg15619703	16	24162819	PRKCB	0.00608923	0.068078739	0.024126224	0.0062795	4.66E-221	0.2886691	0.00466951	7.40E-221	FALSE	TRUE
cg15619732	cg15619732	7	5534412	FBXL18	0.498613178	0.001414299	0.0020828	0.503847574	0.008672725	0.002736805	0.0010379	0.008816667	FALSE	FALSE
cg15619737	cg15619737	6	13328826	TBC1D7	0.890621665	0.000830136	0.005552765	0.883005044	0.690168671	0.000863984	0.002162208	0.689780278	FALSE	FALSE
cg15619745	cg15619745	10	112327325	SMC3	0.601539868	-0.002772227	0.005303474	0.602894016	0.851794639	0.00038418	0.002055821	0.851890738	FALSE	FALSE
cg15619794	cg15619794	5	131880649	IL5	0.574769796	0.004058681	0.007225706	0.576194438	0.409024825	0.002742853	0.00331731	0.408982679	FALSE	FALSE
cg15619966	cg15619966	1	9883889	CLSTN1	0.363101657	0.001561783	0.001711946	0.36488969	0.134004799	0.001105828	0.000737031	0.134222855	FALSE	FALSE
cg15620008	cg15620008	6	84784843	MRAP2	0.492207029	-0.006417016	0.009326877	0.493819559	1.10E-123	-0.197842954	0.005780591	1.26E-108	FALSE	TRUE
cg15620028	cg15620028	1	65533851		0.047230205	0.008901415	0.004420339	0.048055578	0.621157409	0.000553804	0.001118208	0.62066032	FALSE	FALSE
cg15620050	cg15620050	7	21957453	CDCA7L	0.501618515	-0.004857271	0.007215238	0.50733639	8.82E-12	-0.020477911	0.002922627	9.05E-12	FALSE	TRUE
cg15620106	cg15620106	4	2303495	ZFYVE28	0.155064365	-0.022191108	0.015489417	0.156603796	9.27E-237	0.46733151	0.006885411	4.82E-190	FALSE	TRUE
cg15620114	cg15620114	10	91296457	SLC16A12	0.940901532	0.000543523	0.007329823	0.941404049	1.88E-46	-0.108921723	0.006756104	2.10E-46	FALSE	TRUE
cg15620139	cg15620139	12	932695	WNK1	0.862933791	-0.002282762	0.013221142	0.863439218	2.14E-94	-0.225074474	0.00844565	2.67E-94	FALSE	TRUE
cg15620146	cg15620146	12	49318784	FKBP11	0.827027932	-0.000664976	0.002970939	0.824502583	1.68E-06	-0.026563959	0.00544196	1.69E-06	FALSE	FALSE
cg15620155	cg15620155	9	136802057	VAV2	0.003947062	0.061885744	0.020439747	0.004513122	2.71E-95	0.114722903	0.004272601	3.38E-95	FALSE	TRUE
cg15620207	cg15620207	1	150207153	ANP32E	0.001131102	0.022539521	0.006651141	0.001179701	3.75E-07	0.010867575	0.002104732	4.79E-07	FALSE	FALSE
cg15620250	cg15620250	5	80272559	RASGRF2	0.944932613	0.000590554	0.008394905	0.944388977	3.13E-05	-0.029021883	0.006902459	3.16E-05	FALSE	FALSE
cg15620294	cg15620294	3	184231713		0.225915678	0.002992409	0.002457622	0.22764576	0.101483385	0.001797395	0.001095451	0.101841451	FALSE	FALSE
cg15620384	cg15620384	6	34164405		0.058075856	-0.015506703	0.007949369	0.060829389	6.80E-71	-0.068624454	0.002862899	1.39E-71	FALSE	TRUE
cg15620385	cg15620385	12	26986279	ITPR2	0.252662841	0.012805903	0.010865944	0.251364358	2.58E-12	0.025731287	0.0035365	3.64E-12	FALSE	TRUE
cg15620488	cg15620488	16	21963353	UQCRC2	0.578993052	0.005424123	0.009681824	0.579111652	2.71E-11	-0.029768503	0.004312185	3.26E-11	FALSE	TRUE
cg15620499	cg15620499	6	31674753	LY6G6F	0.637976863	-0.006056104	0.012781431	0.638507652	8.08E-50	-0.093032629	0.005471247	4.02E-46	FALSE	TRUE
cg15620646	cg15620646	2	74555784	SLC4A5	0.011730274	-0.030715748	0.011900363	0.012044253	2.56E-191	0.24885173	0.00479421	3.86E-191	FALSE	TRUE
cg15620818	cg15620818	6	148468304		0.388618534	0.012657146	0.014637023	0.393328655	3.86E-42	-0.07421744	0.00489871	6.88E-39	FALSE	TRUE
cg15620831	cg15620831	5	3429056	LINC01019	0.303585122	0.006983664	0.006761535	0.30538712	1.57E-57	-0.059681626	0.003212841	1.80E-57	FALSE	TRUE
cg15620832	cg15620832	3	72641122		0.287306816	-0.028986157	0.026480152	0.283998035	1.70E-87	-0.258593722	0.010295258	2.08E-87	FALSE	TRUE
cg15620876	cg15620876	10	3974087		0.918667177	0.000809155	0.007923827	0.918969031	1.51E-130	0.208130168	0.005929216	2.02E-130	FALSE	TRUE
cg15620905	cg15620905	1	44024150	PTPRF	0.781218828	0.001847094	0.006647539	0.782819787	7.10E-24	0.089306914	0.008278324	3.15E-23	FALSE	TRUE
cg15620908	cg15620908	12	131133528		0.041155205	-0.019990331	0.009627385	0.050005356	6.94E-05	-0.027990045	0.006948656	7.27E-05	FALSE	FALSE
cg15621027	cg15621027	1	167905385	DCAF6;BRP44	0.724947788	-0.002029616	0.005765682	0.725930647	0.932483159	0.00014915	0.00175768	0.932437574	FALSE	FALSE
cg15621105	cg15621105	2	860421	LINC01115	0.412420135	-0.008680492	0.010935267	0.430110245	4.67E-46	-0.074763352	0.004637572	6.08E-43	FALSE	TRUE
cg15621160	cg15621160	5	179105726	CBY3	0.920696379	0.000547023	0.005371896	0.919779841	0.62467358	0.000740689	0.001513764	0.62499313	FALSE	FALSE
cg15621178	cg15621178	5	148663537	AFAP1L1	0.843880422	0.001553622	0.007887969	0.844454386	1.46E-131	-0.225329732	0.006373716	1.96E-131	FALSE	TRUE
cg15621260	cg15621260	11	27015813	FIBIN	0.574917413	-0.006805189	0.012093638	0.577645987	0.237268881	-0.007186568	0.006069902	0.237408919	FALSE	FALSE
cg15621273	cg15621273	19	19576220	GATAD2A	0.892554857	0.002473793	0.018313363	0.892952587	1.42E-72	-0.137201274	0.006278545	1.68E-72	FALSE	TRUE
cg15621297	cg15621297	19	46406018	MYPOP	0.854357642	0.000402762	0.002193878	0.854893997	1.13E-05	0.002614866	0.000588485	1.27E-05	FALSE	FALSE
cg15621305	cg15621305	17	40599565		0.484640497	-0.004611234	0.006584142	0.488783933	2.32E-43	-0.056437225	0.003428738	2.37E-41	FALSE	TRUE
cg15621338	cg15621338	7	128577916	IRF5	0.103794805	0.002619984	0.001590464	0.116780864	3.13E-26	-0.012277649	0.00108665	3.33E-26	FALSE	TRUE
cg15621427	cg15621427	1	204283717	PLEKHA6	0.181524909	0.013145393	0.009773356	0.183152893	0.006368462	-0.009000825	0.003258991	0.006150419	FALSE	FALSE
cg15621434	cg15621434	11	11430465	GALNT18	0.547139176	0.006690266	0.010881009	0.542998478	1.77E-188	0.353218573	0.00692234	2.66E-188	FALSE	TRUE
cg15621454	cg15621454	9	109351148		0.713895269	0.007267162	0.01981159	0.714913987	0.221485891	-0.008158958	0.006667931	0.221744825	FALSE	FALSE
cg15621458	cg15621458	12	97300429	NEDD1	0.856944901	0.001282557	0.006799396	0.851942913	5.06E-151	0.384433053	0.008764214	8.45E-133	FALSE	TRUE
cg15621508	cg15621508	9	138628332	KCNT1	0.288823168	0.003393695	0.003186043	0.290620212	1.10E-14	0.00930047	0.001160125	1.80E-14	FALSE	TRUE
cg15621546	cg15621546	3	3133700	IL5RA	0.193742373	0.016803821	0.012727938	0.195730875	3.37E-12	-0.036893497	0.005095788	3.89E-12	FALSE	TRUE
cg15621682	cg15621682	14	24020993	ZFHX2;THTPA	0.470041758	0.001973155	0.002705502	0.473549	0.620832607	-0.000780835	0.001578105	0.621127786	FALSE	FALSE
cg15621697	cg15621697	4	72166462	SLC4A4	0.603669367	-0.004955005	0.009528453	0.607209752	3.85E-111	-0.201440185	0.006612821	4.98E-111	FALSE	TRUE
cg15621731	cg15621731	19	5074616	KDM4B	0.001256444	-0.047252528	0.014083627	0.001309499	1.10E-135	-0.269546022	0.0074093	1.49E-135	FALSE	TRUE
cg15621740	cg15621740	1	36385965	EIF2C1	0.002785503	-0.031871054	0.010516271	0.003466376	7.43E-07	-0.018240257	0.003622066	8.73E-07	FALSE	FALSE
cg15621874	cg15621874	6	133084898	VNN2	0.111912407	0.017171187	0.010700137	0.113249654	7.30E-108	0.16998024	0.005722522	9.36E-108	FALSE	TRUE
cg15621892	cg15621892	4	114294317	ANK2	0.831643882	-0.003399101	0.015411918	0.82856554	0.001452797	-0.014799984	0.004621132	0.001498983	FALSE	FALSE
cg15621909	cg15621909	8	18335538		0.432730793	-0.007624469	0.009534925	0.430576704	2.54E-186	-0.321350733	0.006349923	5.94E-152	FALSE	TRUE
cg15621916	cg15621916	4	7077507		0.186143963	0.017268279	0.012976427	0.187785108	1.74E-23	0.060273319	0.005701009	1.83E-23	FALSE	TRUE
cg15621988	cg15621988	22	39770556	SYNGR1	0.519444259	-0.009483353	0.014672785	0.523200059	0.298299063	-0.004416061	0.00424328	0.298569852	FALSE	FALSE
cg15622014	cg15622014	2	44392717		0.173262386	0.009768876	0.006697068	0.155478734	0.458786984	0.001909683	0.002572277	0.458417147	FALSE	FALSE
cg15622015	cg15622015	3	187166771		0.540231186	-0.004508434	0.007350848	0.541740238	1.09E-18	-0.026045561	0.002823241	1.14E-18	FALSE	TRUE
cg15622040	cg15622040	3	49823987	IP6K1	0.973029617	0.000187239	0.005538162	0.973130023	0.000899036	0.004842462	0.001442145	0.000906702	FALSE	FALSE
cg15622099	cg15622099	6	76701610	IMPG1	0.019600949	0.029376884	0.012332088	0.020057668	1.55E-45	0.080242258	0.005041811	1.73E-45	FALSE	TRUE
cg15622113	cg15622113	1	165620027	MGST3	0.827053317	0.002354405	0.010774262	0.827687249	0.084483036	0.007351622	0.004254093	0.084657241	FALSE	FALSE
cg15622118	cg15622118	1	1916894	KIAA1751	0.078538745	0.012237573	0.006753006	0.080321647	2.84E-20	-0.042580542	0.004308099	6.77E-20	FALSE	TRUE
cg15622158	cg15622158	1	26504019	CNKSR1	0.737259515	-0.005158713	0.01496162	0.732883588	1.36E-209	-0.393938064	0.006656922	3.18E-172	FALSE	TRUE
cg15622169	cg15622169	14	99878552	SETD3	0.709277637	-0.004027271	0.010788359	0.711507582	0.432669159	0.003138882	0.003968877	0.429643604	FALSE	FALSE
cg15622170	cg15622170	3	54951522	CACNA2D3	0.784162693	-0.001589807	0.005802743	0.784946661	1.24E-14	0.029293286	0.003628125	1.31E-14	FALSE	TRUE
cg15622279	cg15622279	6	117823331	DCBLD1	0.42853279	0.00765854	0.009650864	0.430253077	0.448841884	-0.002105517	0.002778332	0.449126888	FALSE	FALSE
cg15622309	cg15622309	11	63439313	ATL3	0.520101812	0.003362235	0.004954574	0.50642228	0.200092756	0.002771582	0.002159499	0.200559875	FALSE	FALSE
cg15622352	cg15622352	11	2334949	TSPAN32	0.87554034	0.001966499	0.01253826	0.876346283	4.84E-150	-0.308347088	0.007267317	1.50E-129	FALSE	TRUE
cg15622411	cg15622411	5	176206403		0.133079465	0.015721534	0.0103786	0.134526006	1.17E-06	-0.028791856	0.005805523	1.17E-06	FALSE	FALSE
cg15622519	cg15622519	14	103468278	CDC42BPB	0.621923271	-0.008722214	0.017671231	0.62490214	2.65E-95	0.227788179	0.008482778	3.30E-95	FALSE	TRUE
cg15622527	cg15622527	10	1749494	ADARB2	0.024742071	-0.032289048	0.013910377	0.026710342	0.194883295	0.009698917	0.007461106	0.194558342	FALSE	FALSE
cg15622544	cg15622544	19	46171507	GIPR	0.917833084	0.000424704	0.00411664	0.918138012	5.14E-167	-0.166417199	0.003636076	9.20E-137	FALSE	TRUE
cg15622551	cg15622551	19	11039538	C19orf52;YIPF2	0.518472987	0.001554554	0.0024038	0.520031052	7.63E-05	0.00256815	0.000641434	7.78E-05	FALSE	FALSE
cg15622556	cg15622556	1	12251820	TNFRSF1B	0.952799232	-0.000626607	0.01058304	0.953145608	7.21E-89	0.144153455	0.005041781	1.30E-84	FALSE	TRUE
cg15622560	cg15622560	17	65382043	PITPNC1	0.521776817	0.004079308	0.006358112	0.52332766	2.54E-43	-0.060970633	0.003955711	2.82E-43	FALSE	TRUE
cg15622564	cg15622564	3	136078053	STAG1	0.809004236	-0.005440951	0.022505257	0.809701832	5.03E-09	-0.035396731	0.005929512	6.88E-09	FALSE	TRUE
cg15622583	cg15622583	1	3072265	PRDM16	0.142219581	0.01364343	0.009079708	0.14279375	8.68E-170	-0.417274066	0.009173565	1.26E-169	FALSE	TRUE
cg15622619	cg15622619	1	2828135		2.28E-12	0.267371266	0.031360651	2.72E-12	0	0.650962465	0.004476544	0	TRUE	TRUE
cg15622640	cg15622640	8	143857484	LYNX1	0.414941335	0.007000811	0.00815345	0.399390128	2.32210853545386e-322	0.559802228	0.005177479	4.34777768340297e-322	FALSE	TRUE
cg15622647	cg15622647	17	28088582	SSH2	0.966860428	-0.000239979	0.005460229	0.965429426	0.490574086	-0.001133185	0.00163923	0.490004288	FALSE	FALSE
cg15622672	cg15622672	5	43008217		0.608533422	0.002023746	0.003947466	0.609868478	0.006585408	0.005189083	0.00190188	0.006615726	FALSE	FALSE
cg15622697	cg15622697	1	201924833	TIMM17A	0.421788956	0.002472551	0.003039477	0.418824987	0.032419248	0.003015518	0.001401002	0.032122337	FALSE	FALSE
cg15622775	cg15622775	22	31329697	MORC2	0.978328274	-0.000210421	0.007746045	0.978408965	0.523324826	0.002163185	0.003388584	0.523557616	FALSE	FALSE
cg15622799	cg15622799	12	117098156		0.001538648	0.057308774	0.017421017	0.001601432	4.45E-122	-0.196111329	0.005001855	4.36E-113	FALSE	TRUE
cg15622805	cg15622805	3	48249410		0.174835521	-0.0111005	0.008123948	0.185024863	1.15E-68	-0.090889351	0.004327579	1.35E-68	FALSE	TRUE
cg15622820	cg15622820	20	60605320	TAF4	0.299989606	-0.016289983	0.015654052	0.301790734	3.44E-24	-0.052248803	0.004662287	4.66E-24	FALSE	TRUE
cg15622885	cg15622885	6	30685406	MDC1	0.191103018	0.002482866	0.001846806	0.187995666	0.058921398	0.001663098	0.000877935	0.059146531	FALSE	FALSE
cg15622891	cg15622891	6	163862445	QKI	0.003729427	-0.034101701	0.011276462	0.005047399	5.85E-102	-0.23794249	0.008392037	7.41E-102	FALSE	TRUE
cg15622912	cg15622912	5	175225021	CPLX2	0.423677975	0.006293386	0.007847396	0.425404905	9.56E-115	0.137407352	0.004334586	4.49E-99	FALSE	TRUE
cg15623013	cg15623013	1	153312610	PGLYRP4	0.56357479	-0.005640001	0.009750571	0.567465079	3.60E-66	-0.098272923	0.004770711	6.15E-61	FALSE	TRUE
cg15623031	cg15623031	6	24912259	FAM65B	0.73374697	0.003680624	0.009130006	0.694647574	2.42E-135	0.151503592	0.004151495	5.31E-114	FALSE	TRUE
cg15623062	cg15623062	6	31747133	VARS	0.101339907	-0.01622618	0.009804691	0.10261401	5.64E-117	-0.166099385	0.005166425	5.66E-100	FALSE	TRUE
cg15623111	cg15623111	20	60470166	CDH4	0.805405053	0.002222421	0.008973117	0.805761683	0.002354124	-0.00369985	0.001210158	0.002367463	FALSE	FALSE
cg15623143	cg15623143	15	81573429	IL16	0.02178163	-0.032875789	0.014049756	0.022273767	1.53E-77	0.153408302	0.006567864	5.66E-72	FALSE	TRUE
cg15623149	cg15623149	1	40041376	PABPC4	0.800254931	0.000459518	0.001814151	0.801632771	0.075796626	0.001688939	0.000949498	0.076274262	FALSE	FALSE
cg15623199	cg15623199	20	43325150		0.64985262	-0.005635616	0.012404611	0.651069665	2.90E-05	-0.01447642	0.00342865	2.93E-05	FALSE	FALSE
cg15623216	cg15623216	20	48770123	TMEM189-UBE2V1;TMEM189	0.548253299	0.002018326	0.00335723	0.549743444	0.00015573	0.003576786	0.000936163	0.000160942	FALSE	FALSE
cg15623239	cg15623239	14	24608277	EMC9	0.301065983	-0.00741885	0.007145253	0.302867394	0.500171362	-0.002334032	0.003460876	0.500570761	FALSE	FALSE
cg15623249	cg15623249	19	48896947	GRIN2D	0.711820674	-0.000889515	0.002406695	0.712846074	9.90E-21	0.015087854	0.001537618	1.04E-20	FALSE	TRUE
cg15623260	cg15623260	9	140392492	PNPLA7	0.016092636	0.030683615	0.012474133	0.016488953	4.70E-228	0.349472917	0.0054307	7.55E-228	FALSE	TRUE
cg15623334	cg15623334	3	159481641	IQCJ-SCHIP1;SCHIP1	0.791922897	-0.001466128	0.00555598	0.792680049	0.720998742	0.000634855	0.00177507	0.720877386	FALSE	FALSE
cg15623359	cg15623359	2	73441816	SMYD5	0.336673583	-0.003503779	0.003634334	0.338474101	0.008494231	0.005135229	0.001942731	0.008685688	FALSE	FALSE
cg15623394	cg15623394	17	36002898	DDX52	0.942466337	-0.000201757	0.002792637	0.942837721	1.98E-05	0.011484586	0.002664149	2.00E-05	FALSE	FALSE
cg15623398	cg15623398	1	160312544	COPA;NCSTN	0.773571732	0.000907584	0.003141474	0.774364447	0.003605799	0.004574793	0.001564239	0.003624636	FALSE	FALSE
cg15623409	cg15623409	19	49588285	SNRNP70	0.351975132	0.003245031	0.003475004	0.357770117	0.002629701	0.004189293	0.001385492	0.002706373	FALSE	FALSE
cg15623425	cg15623425	1	32704933	MTMR9L	0.129146688	-0.016686666	0.010752258	0.132441736	3.72E-08	-0.030963333	0.005530767	3.79E-08	FALSE	TRUE
cg15623480	cg15623480	7	27224343	HOXA11AS;HOXA11	0.533637434	0.002200829	0.003529395	0.537642287	3.58E-65	-0.049862033	0.002452075	6.39E-59	FALSE	TRUE
cg15623503	cg15623503	8	12990913	DLC1	0.125924716	0.007395098	0.004790056	0.127336677	3.44E-09	0.012259315	0.002014149	3.90E-09	FALSE	TRUE
cg15623550	cg15623550	5	177026865	B4GALT7	0.923313647	-0.000513077	0.005329904	0.923598367	0.703898472	0.000684635	0.001799049	0.703839832	FALSE	FALSE
cg15623573	cg15623573	9	72288098	APBA1	0.288471399	-0.002904639	0.00271653	0.297092679	0.347202096	-0.001459266	0.001551592	0.347472316	FALSE	FALSE
cg15623612	cg15623612	3	115577973	LSAMP	0.000336282	0.049509529	0.012511136	0.000356709	2.80E-170	-0.304980077	0.006684251	4.07E-170	FALSE	TRUE
cg15623687	cg15623687	7	112001736		0.548607819	0.010346356	0.017225156	0.550097118	1.02E-82	-0.144499577	0.005865808	2.46E-74	FALSE	TRUE
cg15623707	cg15623707	2	24231757	MFSD2B	0.283109896	0.006624345	0.006098931	0.285628336	4.77E-54	-0.075891964	0.004234197	4.41E-50	FALSE	TRUE
cg15623719	cg15623719	7	13303179		0.450367573	0.004634647	0.006127164	0.45205509	2.79E-35	0.045362926	0.003224866	3.82E-34	FALSE	TRUE
cg15623791	cg15623791	1	35524813	ZMYM1	0.840828931	0.001854133	0.009024375	0.838712825	1.18E-64	-0.077795658	0.003864645	1.38E-64	FALSE	TRUE
cg15623795	cg15623795	13	113973620	LAMP1	0.965019073	-0.000549196	0.012522574	0.965149267	1.04E-68	0.119705485	0.005595312	7.47E-62	FALSE	TRUE
cg15623799	cg15623799	X	39839583		0.295884705	0.006874045	0.006549357	0.297684576	0.281966536	-0.003727456	0.003462214	0.282236235	FALSE	FALSE
cg15623808	cg15623808	2	238503681		0.091732498	0.018413222	0.010660222	0.098919369	7.16E-80	-0.113110115	0.004824895	8.64E-80	FALSE	TRUE
cg15623866	cg15623866	1	156386933	C1orf61	0.023835376	0.031697982	0.012929412	0.020978412	4.69E-74	0.17155657	0.007640543	3.19E-67	FALSE	TRUE
cg15623892	cg15623892	5	122110559	SNX2	0.314705311	0.002017223	0.001986937	0.319883049	0.12284162	-0.003659179	0.002364442	0.122673975	FALSE	FALSE
cg15623992	cg15623992	1	154329101		0.058839647	-0.021526265	0.01124182	0.059783839	3.22E-54	-0.082686227	0.004510848	6.56E-51	FALSE	TRUE
cg15624057	cg15624057	12	132851159	LOC100130238;GALNT9	0.254598164	0.01278099	0.011164471	0.256368706	2.04E-247	0.386695346	0.005385747	3.39E-247	FALSE	TRUE
cg15624061	cg15624061	9	82319548	TLE4	0.513662999	-0.006606908	0.009981258	0.512538151	5.02E-113	0.117877328	0.003814634	6.50E-113	FALSE	TRUE
cg15624072	cg15624072	1	93811136	DR1	0.89095925	-0.000281683	0.00205458	0.891362813	0.040400248	0.002116931	0.00103017	0.040790462	FALSE	FALSE
cg15624160	cg15624160	11	70644185	SHANK2	0.836597249	-0.002040448	0.009890593	0.838082372	0	0.709395484	0.004342667	7.44E-212	FALSE	TRUE
cg15624162	cg15624162	20	21282891	XRN2	0.194661215	0.010081241	0.007724527	0.196324987	3.99E-07	-0.018856622	0.003652293	4.35E-07	FALSE	FALSE
cg15624213	cg15624213	17	65621493	PITPNC1	0.201267416	-0.013007959	0.009774786	0.193586328	3.43E-23	0.052298998	0.004984485	3.62E-23	FALSE	TRUE
cg15624274	cg15624274	7	46754068		0.150154568	-0.012509247	0.008608278	0.154662876	1.29E-34	-0.055408479	0.004139929	1.40E-34	FALSE	TRUE
cg15624311	cg15624311	13	109779925	MYO16	0.702757184	-0.003323556	0.008668481	0.704032466	5.24E-72	-0.182868163	0.008197832	1.37E-66	FALSE	TRUE
cg15624314	cg15624314	1	226251003	H3F3A;LOC440926	0.437437981	0.005052453	0.006333181	0.438984087	0.054216575	0.003949653	0.002047	0.054692403	FALSE	FALSE
cg15624335	cg15624335	4	48137323	TXK	0.670102274	0.002796823	0.006558709	0.672631868	0.246563544	-0.003893604	0.003357413	0.247147766	FALSE	FALSE
cg15624376	cg15624376	7	27171391	HOXA4	0.159838393	0.010224579	0.007211032	0.166030569	1.21E-45	0.107357111	0.006710248	6.27E-43	FALSE	TRUE
cg15624624	cg15624624	10	114819357	TCF7L2	0.005342567	0.012003259	0.004184866	0.005514317	4.90E-26	-0.069080824	0.006141693	5.21E-26	FALSE	TRUE
cg15624634	cg15624634	20	45524169	EYA2	0.386657718	0.003202383	0.003682038	0.390099596	9.64E-05	-0.011755395	0.002972707	9.40E-05	FALSE	FALSE
cg15624725	cg15624725	16	30381887	TBC1D10B	0.497369246	0.003994893	0.005575542	0.476171031	0.351269879	0.001827871	0.001958835	0.351564804	FALSE	FALSE
cg15624795	cg15624795	16	70995983	HYDIN	0.078908827	0.008151275	0.004575696	0.083805498	1.81E-298	0.308630131	0.003127296	6.44E-225	FALSE	TRUE
cg15624810	cg15624810	9	128230102	MAPKAP1	0.962165563	0.000571752	0.012052978	0.962306363	5.74E-19	-0.027178229	0.002864361	7.72E-19	FALSE	TRUE
cg15624813	cg15624813	10	23492866		0.050965291	0.026701738	0.013413535	0.056189745	3.16E-120	-0.285023603	0.007774434	3.72E-110	FALSE	TRUE
cg15624852	cg15624852	3	87040269	VGLL3	0.156253209	0.00492686	0.003449006	0.157797133	0.083503901	0.003374206	0.001946245	0.08398381	FALSE	FALSE
cg15624861	cg15624861	10	116479525		0.007242748	-0.029323908	0.010385148	0.00844157	1.11E-158	-0.42878848	0.010115357	1.57E-158	FALSE	TRUE
cg15625012	cg15625012	2	229406844		0.094119361	-0.01446628	0.008545184	0.101019119	9.09E-83	-0.1430127	0.005939747	1.10E-82	FALSE	TRUE
cg15625092	cg15625092	7	101893731	CUX1	0.000145646	0.04222337	0.010523378	0.000154025	1.26E-24	-0.036599566	0.003257974	1.95E-24	FALSE	TRUE
cg15625098	cg15625098	3	194337098	TMEM44	0.068073422	0.010409512	0.005557572	0.072357937	0.00010048	-0.011301981	0.002876855	0.000107197	FALSE	FALSE
cg15625104	cg15625104	1	109793466	CELSR2	0.539177992	-0.007217345	0.011547495	0.537752635	8.62E-15	0.040421533	0.00481446	2.43E-15	FALSE	TRUE
cg15625107	cg15625107	1	46163702	IPP	0.036928819	0.011342427	0.005347906	0.037633751	0.046205899	-0.005433902	0.00271973	0.046328147	FALSE	FALSE
cg15625117	cg15625117	11	4407026	TRIM21	0.63276313	0.002955852	0.006088963	0.630482597	0.002375669	-0.008961568	0.002933852	0.002389108	FALSE	FALSE
cg15625172	cg15625172	14	42167742	LRFN5	0.001458311	-0.021996425	0.006438571	0.002436272	9.15E-73	-0.126846427	0.005587489	4.51E-68	FALSE	TRUE
cg15625219	cg15625219	4	56814934	CEP135	0.570385048	0.001289782	0.002267341	0.573186488	0.012740633	0.002692056	0.001076969	0.013014484	FALSE	FALSE
cg15625301	cg15625301	5	143348111		0.881783864	0.001091725	0.007081281	0.878968859	4.70E-42	-0.061378113	0.003997827	4.12E-40	FALSE	TRUE
cg15625319	cg15625319	17	17060130	MPRIP	0.39101833	-0.010253093	0.011920365	0.39278345	0.26424597	-0.003876308	0.003469149	0.264672009	FALSE	FALSE
cg15625384	cg15625384	20	36743743		0.034085202	-0.024394593	0.010585734	0.028048563	2.12E-07	-0.015850699	0.002985691	2.20E-07	FALSE	FALSE
cg15625467	cg15625467	6	31055486		0.076418489	-0.005772063	0.003176561	0.08129987	1.35E-06	0.011100343	0.002265228	1.59E-06	FALSE	FALSE
cg15625480	cg15625480	17	2281072	SGSM2	0.563343175	-0.007490658	0.012877616	0.565286596	1.22609559706091e-311	0.535986275	0.005250888	2.23741239885121e-311	FALSE	TRUE
cg15625558	cg15625558	17	27171324	C17orf63	0.382981931	-0.007318364	0.008248757	0.381855073	7.90E-40	-0.053588035	0.003667629	8.69E-40	FALSE	TRUE
cg15625573	cg15625573	20	56472591		0.016983626	-0.038482301	0.01535215	0.01743409	5.50E-105	-0.274589221	0.009454498	7.01E-105	FALSE	TRUE
cg15625618	cg15625618	10	99221298	MMS19	0.865139447	0.002400149	0.014082006	0.865654561	9.46E-179	0.378455736	0.007736361	4.69E-148	FALSE	TRUE
cg15625672	cg15625672	4	21658447	KCNIP4	0.039338666	-0.012145069	0.005800739	0.040073239	6.54E-121	-0.162149111	0.004679453	8.48E-109	FALSE	TRUE
cg15625675	cg15625675	5	114957464	TMED7-TICAM2;TMED7	0.826081198	0.001810387	0.008218922	0.827160987	2.91E-06	-0.036249182	0.007610337	2.92E-06	FALSE	FALSE
cg15625720	cg15625720	8	118719683		0.485989948	-0.008320401	0.011920459	0.492259961	1.22E-53	-0.074512634	0.004067231	2.04E-51	FALSE	TRUE
cg15625786	cg15625786	8	19122353		0.91055472	-0.001470806	0.013091881	0.911222975	2.48E-127	-0.385185829	0.011225303	3.31E-127	FALSE	TRUE
cg15625875	cg15625875	14	76667897	GPATCH2L	0.923447083	0.001337859	0.013228824	0.920516952	0.000389411	-0.017597309	0.004921565	0.000410746	FALSE	FALSE
cg15625889	cg15625889	8	143389227	TSNARE1	0.120540895	0.008275948	0.004943324	0.106788132	8.37E-216	0.359315629	0.005991457	1.32E-215	FALSE	TRUE
cg15625894	cg15625894	5	83374801	EDIL3	0.597200388	-0.005149982	0.00972611	0.59820838	6.03E-28	-0.043747247	0.003688273	5.53E-27	FALSE	TRUE
cg15625895	cg15625895	10	75566215	NDST2	0.452708544	-0.010357883	0.013764815	0.454392277	0.017362944	-0.012080236	0.005061569	0.017617425	FALSE	FALSE
cg15625940	cg15625940	12	9777887	LOC374443	0.910462043	0.000885441	0.007873313	0.910794104	0.001884673	-0.010397044	0.003324041	0.001926527	FALSE	FALSE
cg15625993	cg15625993	15	31421517	TRPM1	0.76469562	0.005440893	0.01815302	0.766426271	4.36E-239	-0.454256791	0.006553972	6.36E-191	FALSE	TRUE
cg15626003	cg15626003	20	36756961	TGM2	0.751191419	-0.003087159	0.009732908	0.752087462	1.85E-84	0.116833783	0.004778711	2.25E-84	FALSE	TRUE
cg15626100	cg15626100	15	100106192	MEF2A	0.077236361	0.009494147	0.005310706	0.078340592	0.099976195	0.002471596	0.001500234	0.100555699	FALSE	FALSE
cg15626105	cg15626105	3	100690901	ABI3BP	0.179979303	0.012058175	0.008932867	0.185810121	3.29E-140	-0.222160237	0.005618824	3.03E-121	FALSE	TRUE
cg15626112	cg15626112	8	131025902		0.926262354	0.0007341	0.007931813	0.92653619	1.33E-111	-0.26671421	0.008724783	1.72E-111	FALSE	TRUE
cg15626193	cg15626193	5	135736069		0.30296866	0.012401641	0.011958126	0.306322968	1.39E-168	-0.270421034	0.005990239	2.02E-168	FALSE	TRUE
cg15626265	cg15626265	20	30650370	HCK	0.080014662	0.020377671	0.011507534	0.081140553	2.13E-173	-0.35045251	0.007532849	3.11E-173	FALSE	TRUE
cg15626307	cg15626307	1	112938553	CTTNBP2NL	0.856733014	-0.000868253	0.004245613	0.840845347	0.032268764	0.003259291	0.001518189	0.032787293	FALSE	FALSE
cg15626405	cg15626405	5	536047		0.790645158	-0.002813053	0.010593598	0.791406737	7.64E-119	-0.210536989	0.006523931	1.00E-118	FALSE	TRUE
cg15626421	cg15626421	12	34259098		0.858383578	-0.002180232	0.012203552	0.859399961	7.30E-166	-0.257621712	0.005696966	2.46E-136	FALSE	TRUE
cg15626522	cg15626522	10	103893837	PPRC1	0.218514191	0.007613437	0.006152406	0.220230801	0.516212199	-0.00151857	0.002325893	0.51439211	FALSE	FALSE
cg15626565	cg15626565	2	236079710		0.203717277	0.009015947	0.007050691	0.205402875	9.48E-108	-0.170189357	0.005625741	1.05E-95	FALSE	TRUE
cg15626629	cg15626629	X	70442895	GJB1;BCYRN1	0.03497691	0.021219551	0.009191207	0.028414348	8.00E-07	-0.06210941	0.012412924	8.11E-07	FALSE	FALSE
cg15626665	cg15626665	1	33366803	TMEM54	0.922873564	-0.000252549	0.002568792	0.922468518	0.014193813	0.004628572	0.001881063	0.014416522	FALSE	FALSE
cg15626731	cg15626731	11	7559406	PPFIBP2	0.22703975	-0.018008106	0.014404914	0.227176749	3.05E-143	-0.326434653	0.008523322	4.20E-143	FALSE	TRUE
cg15626777	cg15626777	1	38157909	CDCA8	0.837066069	0.001719464	0.008359889	0.838154466	0.000615689	0.010220034	0.002959436	0.00063091	FALSE	FALSE
cg15626797	cg15626797	5	171072513		0.03455781	-0.031359144	0.014371828	0.036553828	2.93E-100	0.130973989	0.004680463	4.56E-86	FALSE	TRUE
cg15626873	cg15626873	1	28171623	PPP1R8	0.074507378	-0.01569008	0.008693222	0.075589741	0.527422941	0.002390385	0.003756619	0.525375472	FALSE	FALSE
cg15626881	cg15626881	7	33923464		0.259346657	-0.008740431	0.007710201	0.269490403	3.92E-124	-0.266734703	0.007953212	5.20E-124	FALSE	TRUE
cg15626919	cg15626919	16	69647419	NFAT5	0.218529245	0.011503333	0.009289281	0.226573373	0.172599771	0.008506115	0.006230118	0.173179411	FALSE	FALSE
cg15627031	cg15627031	1	45987517	PRDX1	0.488158555	0.002056031	0.002938464	0.490802697	0.62180157	0.000831948	0.00168627	0.62199687	FALSE	FALSE
cg15627072	cg15627072	1	2432621	PLCH2	0.1029905	-0.014497161	0.008798865	0.111210446	1.07E-86	-0.143114521	0.005628283	1.18E-78	FALSE	TRUE
cg15627089	cg15627089	11	16625751		0.790742419	-0.003379834	0.011911976	0.779740072	1.85E-182	-0.336532837	0.0068408	2.74E-182	FALSE	TRUE
cg15627108	cg15627108	6	170189864	C6orf208;C6orf122	0.570190766	0.011286456	0.019543058	0.568314257	1.94E-60	0.102445969	0.005176445	4.79E-57	FALSE	TRUE
cg15627136	cg15627136	13	112986635		0.000149506	0.050657977	0.011691512	0.00020376	5.22E-96	0.17425748	0.006451349	6.52E-96	FALSE	TRUE
cg15627145	cg15627145	10	61802440	ANK3	0.641973957	-0.008763777	0.018810163	0.645437929	0.015200729	-0.017063677	0.006997071	0.015394714	FALSE	FALSE
cg15627149	cg15627149	8	27251365	PTK2B	0.904240675	0.000754041	0.006239437	0.904528484	4.40E-12	-0.030998765	0.004357375	4.52E-12	FALSE	TRUE
cg15627188	cg15627188	X	40005337	BCOR	0.211984937	0.008663066	0.006863984	0.217865972	8.23E-05	0.011510184	0.002873633	7.76E-05	FALSE	FALSE
cg15627266	cg15627266	12	121960862	KDM2B	0.013524853	-0.026772768	0.010516818	0.019764901	1.44E-07	-0.042855537	0.008021894	1.47E-07	FALSE	FALSE
cg15627277	cg15627277	20	61973941		0.751591928	-0.004588892	0.014121417	0.747656509	8.09E-46	0.086951367	0.004697993	1.45E-49	FALSE	TRUE
cg15627281	cg15627281	12	125240418		0.705621975	0.005274275	0.013933193	0.708175606	7.88E-175	-0.33684455	0.007090271	7.17E-147	FALSE	TRUE
cg15627316	cg15627316	11	111604107	PPP2R1B	0.001225717	0.052612134	0.015073004	0.00139956	7.11E-76	-0.182175728	0.008071338	8.50E-76	FALSE	TRUE
cg15627347	cg15627347	7	57472504		0.969017995	-0.00021448	0.005485296	0.969074053	0.514081479	-0.002202562	0.003372938	0.514265182	FALSE	FALSE
cg15627357	cg15627357	16	57832055	KIFC3	0.008398842	0.047390948	0.017517085	0.008642765	5.54E-38	-0.130593338	0.008981992	4.32E-37	FALSE	TRUE
cg15627380	cg15627380	17	80656703	RAB40B	0.080229298	0.004237287	0.002392675	0.089242543	0.020259511	-0.002963451	0.001271122	0.020646836	FALSE	FALSE
cg15627410	cg15627410	19	40972132	SPTBN4;BLVRB	0.952083364	0.000538388	0.008810768	0.951732549	1.19E-30	0.04117318	0.003239837	9.82E-30	FALSE	TRUE
cg15627442	cg15627442	8	39223182	ADAM5P	0.519569227	0.007359895	0.011032937	0.511510945	1.88E-14	-0.035839422	0.004472183	2.68E-14	FALSE	TRUE
cg15627457	cg15627457	8	141535348		7.53E-07	0.093418763	0.01599506	2.32E-06	4.80E-90	0.087684952	0.003278978	4.95E-79	FALSE	TRUE
cg15627502	cg15627502	20	35806795	RPN2;C20orf132	0.632895208	0.002030419	0.00418284	0.634274176	0.000177204	0.007400055	0.001955387	0.000190891	FALSE	FALSE
cg15627593	cg15627593	17	17457836	PEMT	0.003134132	0.075500811	0.024728923	0.003246453	8.53E-51	0.146955641	0.008597852	9.63E-51	FALSE	TRUE
cg15627628	cg15627628	11	992652	AP2A2	0.523678246	-0.015426801	0.023782054	0.521409817	0.001204701	-0.030867778	0.009464685	0.001259986	FALSE	FALSE
cg15627710	cg15627710	1	154972140		0.006112935	0.008355778	0.002962637	0.006303783	0.182061563	0.002323573	0.001736607	0.181846219	FALSE	FALSE
cg15627721	cg15627721	2	232045255		0.611534907	0.005727257	0.011249113	0.61418708	8.93E-14	-0.031758119	0.004127502	9.22E-14	FALSE	TRUE
cg15627771	cg15627771	2	192111084	MYO1B	0.838910922	0.001288593	0.00630801	0.83959677	4.71E-84	0.086259295	0.003519649	5.15E-75	FALSE	TRUE
cg15627794	cg15627794	13	25861665	MTMR6	0.741059465	0.001356317	0.00396841	0.736350847	0.074656207	0.002563727	0.001435512	0.075177126	FALSE	FALSE
cg15627834	cg15627834	3	170078469	SKIL	3.28E-07	-0.101211712	0.01681254	1.05E-06	3.47E-234	0.295941744	0.004412545	4.76E-186	FALSE	TRUE
cg15627871	cg15627871	3	117321806		0.028882354	0.030431924	0.011833264	0.01766994	1.08E-39	-0.117399313	0.008052333	1.19E-39	FALSE	TRUE
cg15627886	cg15627886	17	34383679		0.154163856	-0.011354989	0.007908243	0.155699849	4.01E-17	-0.025575262	0.002920346	4.17E-17	FALSE	TRUE
cg15627933	cg15627933	7	50871576		0.005485263	-0.024566731	0.008148965	0.005076519	6.40E-153	-0.287478299	0.007039961	8.99E-153	FALSE	TRUE
cg15627939	cg15627939	14	36295318	BRMS1L	0.766956536	0.001064918	0.003591835	0.768651291	0.008443314	0.003310957	0.001252178	0.008621989	FALSE	FALSE
cg15627993	cg15627993	18	13628426	LDLRAD4	1.32E-05	0.07706785	0.015824292	2.75E-05	1.99E-17	-0.069392295	0.007841178	2.07E-17	FALSE	TRUE
cg15628028	cg15628028	1	919200		0.607138918	0.005143938	0.009912605	0.608223995	1.72E-105	-0.126093777	0.004289208	2.32E-90	FALSE	TRUE
cg15628074	cg15628074	10	79592185	DLG5	0.237597531	-0.013637367	0.011487133	0.239346272	1.28E-34	-0.131780125	0.009845564	1.39E-34	FALSE	TRUE
cg15628120	cg15628120	2	240986792	OR6B3	0.840230161	0.002581817	0.01280475	0.840817182	1.33E-139	-0.16045979	0.004294024	1.82E-139	FALSE	TRUE
cg15628222	cg15628222	8	71520989	TRAM1	0.923456409	-0.001466811	0.015265905	0.923740603	4.72E-53	0.0963923	0.005282092	1.47E-49	FALSE	TRUE
cg15628253	cg15628253	11	121233757		0.312343108	-0.016164433	0.015938458	0.314146354	0.00493471	-0.011117625	0.003936657	0.005057405	FALSE	FALSE
cg15628303	cg15628303	1	26608928	UBXN11	0.122565947	0.025407982	0.016009745	0.121977974	1.61E-164	0.350904493	0.007219188	2.37E-141	FALSE	TRUE
cg15628308	cg15628308	21	15398388		0.386030725	-0.011193722	0.01287709	0.387800627	1.82E-96	0.149591973	0.005517257	2.28E-96	FALSE	TRUE
cg15628377	cg15628377	6	151937653	CCDC170	0.326189177	-0.019480568	0.018950135	0.312089644	2.51E-132	-0.263919078	0.007109756	3.99E-118	FALSE	TRUE
cg15628409	cg15628409	6	2948399	SERPINB6	0.313568329	0.011246391	0.00870203	0.217614128	1.44E-06	-0.016969712	0.003472296	1.65E-06	FALSE	FALSE
cg15628411	cg15628411	11	85391995		0.000646941	-0.043636158	0.011569115	0.000607774	3.00E-31	-0.127098694	0.010114201	3.24E-31	FALSE	TRUE
cg15628472	cg15628472	20	2474544	ZNF343	0.060773892	-0.009424077	0.00492637	0.068281596	7.64E-06	-0.012788803	0.002825802	7.73E-06	FALSE	FALSE
cg15628498	cg15628498	15	53082902	ONECUT1	0.400337422	0.001268752	0.001504609	0.402092839	1.14E-124	-0.052808228	0.001568504	1.51E-124	FALSE	TRUE
cg15628518	cg15628518	8	145025059	PLEC1	0.245893276	-0.020091344	0.017186622	0.254752555	1.35E-27	0.122708496	0.010415453	1.50E-26	FALSE	TRUE
cg15628562	cg15628562	3	194072416	CPN2	0.447598418	-0.007802839	0.010243957	0.451743654	4.95E-29	-0.054429234	0.004442642	3.89E-28	FALSE	TRUE
cg15628586	cg15628586	4	176068206		0.32133336	0.005476284	0.005501745	0.323136632	4.82E-14	-0.015516656	0.001957453	4.29E-14	FALSE	TRUE
cg15628633	cg15628633	6	29706377	LOC285830	0.144213595	0.018532867	0.012577382	0.150197066	9.66E-127	-0.222298464	0.006270902	8.54E-114	FALSE	TRUE
cg15628708	cg15628708	3	50225856	SEMA3F	0.152085324	0.016615668	0.011512783	0.153613269	2.78E-07	-0.010689521	0.002048888	3.21E-07	FALSE	FALSE
cg15628724	cg15628724	17	72551894		0.278479382	0.018271054	0.016785404	0.280270712	2.98E-110	-0.253385614	0.00817451	2.20E-98	FALSE	TRUE
cg15628735	cg15628735	13	31571621		0.019538051	-0.03259925	0.013677463	0.019993726	2.80E-93	0.140938453	0.005284228	5.16E-83	FALSE	TRUE
cg15628834	cg15628834	15	74285377	STOML1	0.467877816	-0.005622516	0.007679259	0.469998215	2.04E-46	-0.06985053	0.004334826	2.28E-46	FALSE	TRUE
cg15628888	cg15628888	15	72612209	CELF6	0.284141487	0.00153364	0.001425763	0.28593618	4.18E-28	0.020923918	0.001776187	4.46E-28	FALSE	TRUE
cg15628894	cg15628894	12	115374487		0.218036016	-0.010159541	0.008201288	0.219751711	5.05E-81	-0.126581655	0.005245812	2.13E-74	FALSE	TRUE
cg15628917	cg15628917	1	60539559	C1orf87	0.937568755	0.000832365	0.01060904	0.937987368	7.88E-96	-0.176005729	0.006384547	1.63E-86	FALSE	TRUE
cg15628955	cg15628955	10	112009083	MXI1	0.773355085	-0.003900208	0.012793683	0.764659609	2.12E-08	-0.028450733	0.004961648	3.31E-08	FALSE	TRUE
cg15628956	cg15628956	12	53448234	TENC1	0.338046949	-0.010605052	0.011031741	0.339847053	7.65E-21	0.026713438	0.002712521	6.68E-20	FALSE	TRUE
cg15628959	cg15628959	1	151882675	THEM4	0.338283869	0.009640745	0.010033589	0.3400839	1.72E-36	-0.076694208	0.005364528	1.91E-36	FALSE	TRUE
cg15628972	cg15628972	5	66974482		0.840954944	0.000965314	0.004794288	0.841820534	1.45E-179	0.238694478	0.004918799	1.48E-141	FALSE	TRUE
cg15629018	cg15629018	6	41889004	MED20;BYSL	0.734274866	0.000979344	0.002873523	0.736076476	0.07807457	0.00288019	0.001631799	0.07824145	FALSE	FALSE
cg15629044	cg15629044	2	192255788	MYO1B	0.421300755	-0.004645347	0.005733539	0.424675941	1.13E-05	-0.01452852	0.003266578	1.25E-05	FALSE	FALSE
cg15629064	cg15629064	6	28891718	TRIM27	0.582603131	0.00358747	0.006520226	0.584007582	0.018138974	0.005236636	0.002209037	0.018479037	FALSE	FALSE
cg15629066	cg15629066	2	240301504	HDAC4	0.202057824	-0.011629386	0.008920715	0.201618031	0.000366364	-0.023142662	0.006430407	0.000370576	FALSE	FALSE
cg15629076	cg15629076	9	95716508	FGD3	0.623834101	-0.007904987	0.01592287	0.62317035	6.62E-121	-0.243010829	0.00741727	8.72E-121	FALSE	TRUE
cg15629134	cg15629134	6	43027399	KLC4;MRPL2	0.037676894	0.008043581	0.003779182	0.045040418	0.346269197	-0.00119625	0.001269475	0.346539476	FALSE	FALSE
cg15629162	cg15629162	18	12304383		0.277425089	0.008643369	0.007923007	0.279215728	6.41E-29	0.059768766	0.004986462	6.87E-29	FALSE	TRUE
cg15629197	cg15629197	17	42977986	EFTUD2;CCDC103	0.083367068	0.024875415	0.013572933	0.081661694	0.01436021	-0.022055381	0.008958541	0.014369205	FALSE	FALSE
cg15629235	cg15629235	13	111330699	CARS2	0.249990652	0.010392294	0.00891823	0.251441343	0.342404727	-0.003469898	0.003647312	0.342603893	FALSE	FALSE
cg15629311	cg15629311	3	129295896	PLXND1	0.680401836	-0.006098451	0.014788131	0.682519365	1.04E-151	-0.350272238	0.008645922	1.46E-151	FALSE	TRUE
cg15629460	cg15629460	1	17020384	ESPNP	0.34629791	0.006002123	0.006296383	0.349229927	0.71591331	0.001374323	0.003775436	0.716114907	FALSE	FALSE
cg15629467	cg15629467	18	33093475		0.018615158	-0.029225376	0.011503484	0.016375845	1.98E-162	-0.271047065	0.006242547	2.84E-162	FALSE	TRUE
cg15629519	cg15629519	2	13793275		0.006380431	-0.019574291	0.006897824	0.012956956	4.61E-54	-0.082571032	0.004635016	5.24E-54	FALSE	TRUE
cg15629568	cg15629568	6	33223026	VPS52	0.651578032	-0.003088445	0.006817202	0.653241855	0.064329158	-0.005678755	0.00306389	0.064478646	FALSE	FALSE
cg15629719	cg15629719	13	80914158	SPRY2	0.510025752	0.00346231	0.004931712	0.497476848	3.55E-10	0.015583575	0.002408118	3.66E-10	FALSE	TRUE
cg15629786	cg15629786	21	43740027		0.007678585	-0.029778075	0.010875182	0.0079063	8.17E-188	-0.406106015	0.007722201	1.36E-158	FALSE	TRUE
cg15629860	cg15629860	1	146715159	CHD1L	0.072488198	0.003516941	0.001930597	0.081156822	0.016534772	0.003300997	0.001365692	0.016669039	FALSE	FALSE
cg15629865	cg15629865	8	126104329	KIAA0196;NSMCE2	0.339332253	-0.003462444	0.003536183	0.335989085	0.899618168	0.000229572	0.00180395	0.898842867	FALSE	FALSE
cg15629868	cg15629868	1	8319945		0.531308216	-0.004240595	0.0067641	0.532837776	1.62E-74	-0.079949409	0.003589173	1.93E-74	FALSE	TRUE
cg15629871	cg15629871	17	73082980	SLC16A5	0.864978813	-0.001676421	0.009857905	0.865981408	8.77E-28	-0.056258235	0.004722282	9.07E-27	FALSE	TRUE
cg15629884	cg15629884	8	144446189		0.368454407	-0.00968392	0.01073494	0.37023879	6.26E-10	-0.026310457	0.004137777	8.48E-10	FALSE	TRUE
cg15629912	cg15629912	1	64170366		0.316863563	0.007797224	0.007760923	0.318666978	0.59388772	-0.004517633	0.008471159	0.594094541	FALSE	FALSE
cg15629948	cg15629948	14	24521326	LRRC16B	0.758574433	-0.001731014	0.005630015	0.759445655	0.010308944	0.004775555	0.001851256	0.010378187	FALSE	FALSE
cg15630071	cg15630071	3	32861318	TRIM71	0.001651909	0.032508032	0.009615423	0.002338075	6.11E-152	-0.357267569	0.00880526	8.56E-152	FALSE	TRUE
cg15630215	cg15630215	2	74751395	DQX1	0.642517508	0.004770877	0.010268718	0.645188912	1.71E-16	-0.040930767	0.004671565	1.88E-16	FALSE	TRUE
cg15630265	cg15630265	11	70636117	SHANK2	0.323107348	0.006988183	0.006561404	0.298741879	4.54E-192	0.265926231	0.0051001	6.87E-192	FALSE	TRUE
cg15630332	cg15630332	8	38273533	FGFR1	0.838737567	0.002192498	0.010771829	0.839329918	9.05E-05	-0.012628209	0.003197974	9.88E-05	FALSE	FALSE
cg15630422	cg15630422	1	223309642	TLR5	0.965491262	0.000366051	0.008164643	0.964685174	1.38E-75	-0.126441974	0.005516091	9.59E-70	FALSE	TRUE
cg15630458	cg15630458	8	142986649		0.370878074	0.009828394	0.010681048	0.364496169	1.10E-12	-0.057830522	0.007896063	1.13E-12	FALSE	TRUE
cg15630475	cg15630475	13	25460269	CENPJ	0.64980655	0.003919807	0.008626708	0.651023732	0.001040613	-0.01474295	0.004467948	0.001099275	FALSE	FALSE
cg15630519	cg15630519	18	66340353		0.594388077	0.005480257	0.010278035	0.597021837	1.32E-36	-0.077026168	0.005346574	2.43E-36	FALSE	TRUE
cg15630599	cg15630599	18	319786	COLEC12	0.047722021	-0.025670425	0.011989153	0.040775879	6.05E-08	-0.013531554	0.002456869	6.15E-08	FALSE	TRUE
cg15630621	cg15630621	9	133022780		0.004628394	-0.032825564	0.009265656	0.00165806	1.33E-110	-0.302885548	0.009983976	1.71E-110	FALSE	TRUE
cg15630645	cg15630645	12	110236701	TRPV4	0.953964576	-0.001214133	0.020881557	0.954225302	4.78E-70	-0.097114767	0.004558796	5.64E-70	FALSE	TRUE
cg15630717	cg15630717	22	17644376	CECR5;CECR4	0.025969399	0.038997907	0.017191016	0.026525677	3.77E-13	-0.028737498	0.003778523	4.26E-13	FALSE	TRUE
cg15630743	cg15630743	10	134863617		0.669633691	0.003026479	0.006859493	0.663989533	8.49E-96	-0.103409023	0.003835143	1.06E-95	FALSE	TRUE
cg15630755	cg15630755	8	107604418	OXR1	0.76452747	-0.003862309	0.012889785	0.76537856	9.56E-128	-0.307404081	0.008874314	5.67E-105	FALSE	TRUE
cg15630759	cg15630759	22	30752524	SF3A1;CCDC157	0.14461797	0.0053061	0.003608441	0.146115653	0.230907743	0.001653234	0.001378353	0.23137781	FALSE	FALSE
cg15630819	cg15630819	12	53564160	CSAD	0.970869474	-0.00046146	0.012636521	0.970977915	7.15E-11	-0.023282318	0.003487625	7.33E-11	FALSE	TRUE
cg15630827	cg15630827	13	69558928		0.172842727	-0.030733995	0.020564208	0.139730137	5.23E-20	-0.06007229	0.006176945	3.05E-19	FALSE	TRUE
cg15630831	cg15630831	14	77925961	AHSA1	0.138274545	-0.015584236	0.010040153	0.130574831	1.28E-50	0.105612474	0.006037664	3.41E-48	FALSE	TRUE
cg15630850	cg15630850	7	93634558	BET1	0.494164433	-0.005695784	0.008051247	0.484641575	5.65E-06	0.016144444	0.003493561	5.57E-06	FALSE	FALSE
cg15630907	cg15630907	11	115630921		0.094290411	0.003319666	0.001963348	0.095518811	0.003337734	0.00300436	0.001016605	0.003355348	FALSE	FALSE
cg15630908	cg15630908	7	72041048	TYW1B	0.691567182	-0.00442255	0.010845038	0.686927686	3.58E-64	-0.123647416	0.005508261	9.54E-66	FALSE	TRUE
cg15630950	cg15630950	6	32976897	HLA-DOA	0.600489285	-0.008194867	0.015487355	0.600401523	2.00E-73	-0.182254574	0.00827029	2.38E-73	FALSE	TRUE
cg15630974	cg15630974	8	19435616	CSGALNACT1	0.120262282	0.02196808	0.013488862	0.115969632	9.31E-146	0.157619084	0.004046771	1.29E-145	FALSE	TRUE
cg15630995	cg15630995	7	139717898	TBXAS1	0.095328684	0.023018581	0.013623245	0.104555328	1.07E-118	-0.169142348	0.00524691	1.41E-118	FALSE	TRUE
cg15631007	cg15631007	10	46967589	SYT15	0.985740371	-0.000190674	0.010589542	0.985739521	6.60E-29	-0.05818164	0.004713341	2.68E-28	FALSE	TRUE
cg15631106	cg15631106	1	180153485	QSOX1	0.601401298	0.003035008	0.005779484	0.60400347	7.65E-51	0.072227483	0.003851868	1.08E-50	FALSE	TRUE
cg15631109	cg15631109	3	12990214	IQSEC1	0.998601791	1.61E-05	0.00911564	0.998601943	9.18E-14	-0.030926495	0.004021477	9.47E-14	FALSE	TRUE
cg15631192	cg15631192	10	62724075	RHOBTB1	0.953889166	0.000582266	0.008959056	0.949067101	5.52E-10	0.022308497	0.003476138	5.97E-10	FALSE	TRUE
cg15631290	cg15631290	2	219264279	CTDSP1	0.024957299	0.004208124	0.001732369	0.021240025	2.73E-07	0.004344143	0.000814097	1.85E-07	FALSE	FALSE
cg15631323	cg15631323	14	34420468	EGLN3	0.800683329	0.000885615	0.00350707	0.801410026	0.013018454	0.005850307	0.002347755	0.013069344	FALSE	FALSE
cg15631336	cg15631336	16	57315953	PLLP	0.375407042	-0.008701294	0.009786338	0.37964205	5.03E-37	-0.090175362	0.006461355	5.50E-37	FALSE	TRUE
cg15631337	cg15631337	17	46048070	CDK5RAP3	0.971561037	0.000210666	0.005909166	0.971666906	0.066388702	-0.00296519	0.001596704	0.06485691	FALSE	FALSE
cg15631343	cg15631343	1	8090712		0.204130076	0.011115486	0.008700615	0.205816615	1.55E-08	-0.016844398	0.002924774	1.58E-08	FALSE	TRUE
cg15631418	cg15631418	3	165340805		0.075187357	-0.026044661	0.014464854	0.076275225	1.59E-117	-0.179283172	0.005364353	3.85E-104	FALSE	TRUE
cg15631458	cg15631458	8	20160009		0.085787866	0.0206829	0.011901962	0.097583727	0.430671896	-0.005442142	0.006889381	0.430185673	FALSE	FALSE
cg15631509	cg15631509	19	17270532	MYO9B	0.937324563	0.000906008	0.011512759	0.937763603	1.79E-17	-0.042514583	0.004796377	1.86E-17	FALSE	TRUE
cg15631638	cg15631638	2	18249281		5.69E-07	-0.078261617	0.014212157	6.25E-07	1.20E-95	-0.234769427	0.008717879	1.50E-95	FALSE	TRUE
cg15631683	cg15631683	5	14406559	TRIO	0.056125315	0.017431582	0.007927735	0.038345166	2.80E-259	0.295398659	0.003696276	4.91E-201	FALSE	TRUE
cg15631781	cg15631781	12	109731880	FOXN4	0.258965099	0.01404682	0.012384463	0.260740271	1.15E-150	-0.252845739	0.006087043	8.59E-132	FALSE	TRUE
cg15631782	cg15631782	9	140381609	PNPLA7	0.28389724	0.00566689	0.005024834	0.269215217	0.002946024	0.016389012	0.005467337	0.002955562	FALSE	FALSE
cg15631787	cg15631787	22	19044965	DGCR2	0.870563069	-0.002158412	0.013231853	0.871397144	1.17E-127	0.289160091	0.008277383	8.42E-109	FALSE	TRUE
cg15631811	cg15631811	8	865932		0.4582373	-0.004567668	0.006145304	0.459911894	0.307783692	-0.003292273	0.003226205	0.308054803	FALSE	FALSE
cg15631966	cg15631966	12	121163597	ACADS	0.543539482	0.001746701	0.002855354	0.544769682	8.58E-95	-0.098506135	0.003684034	1.07E-94	FALSE	TRUE
cg15632164	cg15632164	1	168289600		0.026843636	-0.019376815	0.008541678	0.032730441	0.000130833	0.011806467	0.003061473	0.000131973	FALSE	FALSE
cg15632227	cg15632227	17	77224292	HRNBP3	0.92659981	-0.000599163	0.006503496	0.92711359	6.49E-15	0.022001154	0.002647846	4.49E-15	FALSE	TRUE
cg15632228	cg15632228	1	183439493		0.050499136	0.004648645	0.002343117	0.051359602	0.014262661	0.003556355	0.001446348	0.014317098	FALSE	FALSE
cg15632325	cg15632325	1	165737999	TMCO1	0.022038285	0.004994468	0.00213874	0.022534494	0.432596522	-0.001743109	0.002219574	0.43283104	FALSE	FALSE
cg15632333	cg15632333	11	4659589	OR51D1	0.861974573	0.001690204	0.009459866	0.85940685	1.06E-29	-0.051129828	0.004061846	3.88E-29	FALSE	TRUE
cg15632423	cg15632423	20	61915241	ARFGAP1	0.468634741	0.00966338	0.013308155	0.4702914	0.025220009	-0.011543828	0.00514318	0.025551693	FALSE	FALSE
cg15632560	cg15632560	12	76900130	OSBPL8	0.719623834	-0.004324054	0.011935671	0.721656341	2.39E-10	-0.026095081	0.003999016	2.86E-10	FALSE	TRUE
cg15632659	cg15632659	6	42931860	PEX6	0.355855056	0.007867997	0.008381647	0.355541584	1.79E-30	0.051800973	0.004073412	8.30E-30	FALSE	TRUE
cg15632675	cg15632675	11	69933978	ANO1	0.174229236	0.011224066	0.008024323	0.172400242	7.56E-86	-0.131168005	0.00500539	4.25E-80	FALSE	TRUE
cg15632775	cg15632775	18	47815417	CXXC1	0.440393181	0.008873487	0.011475629	0.442096242	2.22E-06	-0.022352178	0.004647024	2.43E-06	FALSE	FALSE
cg15632787	cg15632787	19	54442977	CACNG7	0.022362188	0.028514812	0.012241497	0.022863509	4.72E-234	0.349101887	0.005166026	1.87E-188	FALSE	TRUE
cg15632808	cg15632808	17	55333474	MSI2	0.782124454	0.000826996	0.002971868	0.782512651	3.11E-05	0.005369504	0.001275071	3.31E-05	FALSE	FALSE
cg15632839	cg15632839	1	229695045	ABCB10	0.347878372	0.003414779	0.003625772	0.349674751	1.83E-09	0.008196045	0.001327738	2.08E-09	FALSE	TRUE
cg15632862	cg15632862	1	38471572	FHL3	0.022472501	0.022863477	0.009752185	0.025541687	3.23E-51	-0.097809948	0.005455435	2.17E-47	FALSE	TRUE
cg15632921	cg15632921	5	139156465		0.075777111	0.015458098	0.008602978	0.076869723	9.97E-09	0.027900509	0.00477877	1.02E-08	FALSE	TRUE
cg15632936	cg15632936	5	176216372		8.38E-10	0.190836783	0.026838746	9.60E-10	2.00E-110	0.222156333	0.007279643	9.52E-96	TRUE	TRUE
cg15632976	cg15632976	X	47542683		0.851400469	-0.001958172	0.010426152	0.852192504	0.469932464	-0.003357849	0.004644985	0.470297452	FALSE	FALSE
cg15633035	cg15633035	1	154439516	IL6R	0.799160319	0.003465019	0.013615251	0.799892324	0.44780371	-0.004969009	0.006543926	0.448245092	FALSE	FALSE
cg15633056	cg15633056	8	10236882	MSRA	0.185599372	0.016233881	0.012107508	0.191049474	1.30E-23	0.070117737	0.006611061	1.38E-23	FALSE	TRUE
cg15633073	cg15633073	19	30942096	ZNF536	0.596753289	0.00500282	0.009443801	0.599807355	2.93E-78	0.175076753	0.007435832	6.14E-72	FALSE	TRUE
cg15633082	cg15633082	7	157840336	PTPRN2	0.31297572	-0.007137106	0.007046607	0.314779008	1.48E-27	0.031571436	0.002590363	6.35E-28	FALSE	TRUE
cg15633096	cg15633096	12	124270340	DNAH10	0.374195716	0.007958035	0.008928906	0.375975783	1.44E-19	-0.036190086	0.003712934	1.71E-19	FALSE	TRUE
cg15633107	cg15633107	2	132112240		0.44717555	-0.005173651	0.006679933	0.444254727	8.99E-07	0.014893066	0.002977559	9.52E-07	FALSE	FALSE
cg15633128	cg15633128	10	61470520	SLC16A9	0.30280198	-0.01237998	0.011958963	0.30834674	6.61E-62	-0.152107043	0.007632306	8.82E-57	FALSE	TRUE
cg15633130	cg15633130	9	114306175	ZNF483	0.844934524	-0.001985649	0.009896268	0.842421957	8.54E-06	-0.018804035	0.004177588	8.64E-06	FALSE	FALSE
cg15633140	cg15633140	19	18648485	FKBP8	0.428163629	0.007112219	0.00870091	0.420160753	0.482957843	-0.002715611	0.003869251	0.483383635	FALSE	FALSE
cg15633263	cg15633263	8	99053636		0.600515173	0.005038116	0.009518821	0.600359495	4.25E-06	-0.019336727	0.004142143	4.70E-06	FALSE	FALSE
cg15633273	cg15633273	1	225997038	EPHX1	0.380052957	0.008573002	0.009738411	0.381828203	0.997291721	-1.09E-05	0.00321335	0.99729183	FALSE	FALSE
cg15633369	cg15633369	10	52984440	PRKG1	0.944749508	-0.001445212	0.020697614	0.944864299	2.46E-219	0.371544426	0.006008142	8.77E-176	FALSE	TRUE
cg15633375	cg15633375	19	531368	CDC34	0.079876876	0.010486193	0.00584298	0.080947055	0.20502303	-0.002846068	0.002241211	0.205159667	FALSE	FALSE
cg15633390	cg15633390	4	99851211	EIF4E	0.044224993	0.017842797	0.0086073	0.045293917	5.54E-63	0.181017479	0.009013946	2.38E-58	FALSE	TRUE
cg15633396	cg15633396	8	103882599	AZIN1-AS1	0.877345795	0.002471264	0.015830802	0.877116755	2.83E-17	-0.061157902	0.006880102	8.77E-17	FALSE	TRUE
cg15633416	cg15633416	11	65548028	DKFZp761E198	0.036203585	0.008593279	0.004029326	0.044646906	0.33536368	0.002124026	0.002203648	0.335634527	FALSE	FALSE
cg15633480	cg15633480	3	52001490	PCBP4	0.514922261	0.004110881	0.006302865	0.516487998	3.94E-06	-0.009184435	0.001923875	2.99E-06	FALSE	FALSE
cg15633603	cg15633603	2	190399258		0.731540793	-0.003991381	0.011450092	0.73195873	1.12E-146	-0.341678899	0.008718864	1.56E-146	FALSE	TRUE
cg15633661	cg15633661	11	64297928		0.057432649	0.014254285	0.007399705	0.070022163	1.29E-18	-0.028036071	0.002993707	2.34E-18	FALSE	TRUE
cg15633664	cg15633664	18	56887194	GRP	0.67482376	0.001291851	0.003068065	0.676389151	2.94E-138	-0.127266682	0.003437126	4.01E-138	FALSE	TRUE
cg15633679	cg15633679	10	134421801	INPP5A	0.987650393	-0.000114842	0.00739589	0.987766288	0.006133327	-0.012953419	0.004706662	0.006162011	FALSE	FALSE
cg15633684	cg15633684	9	16624542	BNC2	0.523642969	0.003798184	0.005946544	0.528061047	1.99E-16	-0.024445676	0.002860949	2.06E-16	FALSE	TRUE
cg15633699	cg15633699	1	1356728	LOC441869	0.206955666	-0.019050289	0.014748873	0.207521278	2.46E-158	-0.339306719	0.008022347	3.49E-158	FALSE	TRUE
cg15633745	cg15633745	19	54605593	OSCAR;NDUFA3	0.146425984	-0.02241085	0.015310296	0.147931191	5.23E-32	-0.068095189	0.005006745	2.22E-32	FALSE	TRUE
cg15633777	cg15633777	4	6109703	JAKMIP1	0.694078488	0.007430238	0.018733981	0.69458364	8.45E-10	0.048903412	0.007773328	1.04E-09	FALSE	TRUE
cg15633780	cg15633780	10	16639511	RSU1	0.989662584	0.000111093	0.008574359	0.989701081	5.97E-102	0.140399251	0.004952102	7.55E-102	FALSE	TRUE
cg15633819	cg15633819	9	31446323		0.002229707	0.057078199	0.018019119	0.002314902	2.49E-223	0.321911523	0.005139613	3.96E-223	FALSE	TRUE
cg15633981	cg15633981	6	33281768	TAPBP	0.445023169	-0.003472929	0.004537382	0.446719133	3.74E-25	-0.017357068	0.001575548	3.97E-25	FALSE	TRUE
cg15634032	cg15634032	16	50775878	CYLD	0.687765452	-0.001785917	0.004441125	0.688867133	0.178078063	0.002695333	0.001999404	0.178875489	FALSE	FALSE
cg15634139	cg15634139	16	347903	AXIN1	0.273433563	-0.010180511	0.009204692	0.27598632	2.99E-27	0.047625186	0.004084767	2.93E-26	FALSE	TRUE
cg15634144	cg15634144	6	7119942	RREB1	6.63E-05	0.093796899	0.02213196	7.05E-05	1.16E-87	-0.246258602	0.009789959	1.43E-87	FALSE	TRUE
cg15634165	cg15634165	1	179675666		0.506657105	-0.003490826	0.005043663	0.495329238	3.38E-05	0.012431376	0.002965495	3.59E-05	FALSE	FALSE
cg15634323	cg15634323	2	42081166		0.384419541	0.006305845	0.007229459	0.386190925	0.00214595	0.013110347	0.004219927	0.002079189	FALSE	FALSE
cg15634331	cg15634331	X	109529378	AMMECR1	0.046546708	0.034953007	0.015164805	0.029923442	0.222438146	0.008897032	0.007269705	0.22200826	FALSE	FALSE
cg15634398	cg15634398	19	44324903	LYPD5	0.620109794	0.002671613	0.005375866	0.622672942	7.11E-05	0.014445378	0.003593673	7.24E-05	FALSE	FALSE
cg15634501	cg15634501	12	105777507		0.028746072	0.032201596	0.014115725	0.028848293	2.30E-69	0.110803923	0.005151763	6.86E-63	FALSE	TRUE
cg15634532	cg15634532	11	4107384	STIM1	0.179826214	0.017801327	0.012553867	0.166749071	7.30E-05	-0.013882514	0.003456381	7.69E-05	FALSE	FALSE
cg15634698	cg15634698	8	43131656		0.521425976	0.009650894	0.014852493	0.521667958	0.151894159	-0.008925686	0.006219411	0.152320979	FALSE	FALSE
cg15634717	cg15634717	2	122647835		0.000178918	0.063476322	0.016060945	0.000188949	0.245786384	0.009538727	0.008212267	0.246051025	FALSE	FALSE
cg15634735	cg15634735	2	128784622	SAP130	0.431079102	-0.002789513	0.003418422	0.422091365	5.33E-07	0.006916484	0.001360055	5.41E-07	FALSE	FALSE
cg15634739	cg15634739	21	45614360		0.510784268	-0.004966248	0.007539702	0.512358827	1.99E-34	-0.062436432	0.004680771	2.16E-34	FALSE	TRUE
cg15634776	cg15634776	13	24467274	C1QTNF9B	3.27E-13	0.139874013	0.01251712	9.63E-11	2.16E-44	-0.062758651	0.004008411	2.40E-44	TRUE	TRUE
cg15634806	cg15634806	10	10914213		2.50E-09	-0.070286734	0.007835	7.52E-10	1.01E-75	-0.169771345	0.007410905	2.70E-67	TRUE	TRUE
cg15634874	cg15634874	9	90503504	SPATA31E1	0.396515583	-0.007446194	0.008611463	0.39401494	7.02E-71	-0.116195834	0.005408542	8.30E-71	FALSE	TRUE
cg15634877	cg15634877	2	220299643	SPEG	0.472947809	0.006714542	0.00933778	0.474596748	0.000506462	-0.026142357	0.00744202	0.000514547	FALSE	FALSE
cg15634922	cg15634922	4	147867154	TTC29	0.046084512	0.008286358	0.004071315	0.052145349	5.61E-05	0.006875871	0.001686855	5.78E-05	FALSE	FALSE
cg15634928	cg15634928	5	87894586	LOC645323	0.19163261	0.01055819	0.007984485	0.195840435	1.07E-124	-0.121330501	0.003603089	1.42E-124	FALSE	TRUE
cg15635024	cg15635024	11	117239983	CEP164	0.100338444	-0.013226425	0.007958026	0.11321295	2.46E-150	0.207798328	0.005175699	3.44E-150	FALSE	TRUE
cg15635039	cg15635039	2	161349932	RBMS1	0.018755621	-0.011027938	0.004359974	0.016495438	0.864601632	0.000303127	0.001777395	0.864696998	FALSE	FALSE
cg15635052	cg15635052	3	32433105	CMTM7	0.969393885	-0.000198703	0.005178772	0.969507814	0.702701186	0.001340628	0.003509973	0.70281473	FALSE	FALSE
cg15635269	cg15635269	12	125233274		0.300157316	-0.006561673	0.006307723	0.301958489	4.43E-15	0.035493683	0.004370895	4.58E-15	FALSE	TRUE
cg15635270	cg15635270	2	229564254		0.776448394	0.004677577	0.016398663	0.777456568	2.16E-12	-0.042209296	0.005817439	3.20E-12	FALSE	TRUE
cg15635287	cg15635287	12	48341076		0.734452996	-0.003160906	0.009303126	0.736517174	1.05E-121	-0.334110311	0.010138533	1.38E-121	FALSE	TRUE
cg15635302	cg15635302	2	240043224	HDAC4	0.007579076	-0.026680158	0.00935005	0.007413902	1.34E-60	-0.197810089	0.010181676	2.84E-56	FALSE	TRUE
cg15635319	cg15635319	15	85434874	SLC28A1	0.941242339	0.000875821	0.011881992	0.941460772	7.03E-141	-0.275870068	0.007318854	9.65E-141	FALSE	TRUE
cg15635330	cg15635330	17	70399031		0.066602545	-0.01167258	0.00628362	0.067618034	1.73E-70	-0.096532969	0.004511118	2.04E-70	FALSE	TRUE
cg15635336	cg15635336	19	4182521	SIRT6;ANKRD24	0.123295624	0.00274008	0.001762285	0.124694293	6.43E-07	0.004089136	0.000801639	5.84E-07	FALSE	FALSE
cg15635364	cg15635364	16	19124473	ITPRIPL2	0.504031258	0.007084786	0.010578595	0.507857391	3.42E-189	-0.412785692	0.008054916	5.15E-189	FALSE	TRUE
cg15635368	cg15635368	2	191208116	INPP1	7.25E-11	0.068495178	0.00778929	2.08E-10	2.27E-19	0.02801432	0.002931063	3.99E-19	TRUE	TRUE
cg15635392	cg15635392	6	32406545	HLA-DRA	0.8004134	0.004558552	0.017784366	0.79950004	8.55E-25	-0.056741158	0.005136642	3.81E-24	FALSE	TRUE
cg15635442	cg15635442	11	62380330	EML3;ROM1	0.016661389	0.005187152	0.00209827	0.019935029	0.001515387	0.003785388	0.001186757	0.001524669	FALSE	FALSE
cg15635472	cg15635472	12	113659329	TPCN1;IQCD	0.21144056	0.013326691	0.010596576	0.218307815	0.000275516	0.01513341	0.004126378	0.000290847	FALSE	FALSE
cg15635480	cg15635480	20	35090169	DLGAP4	0.331817464	0.008564412	0.008792688	0.336756282	5.55E-25	0.042378609	0.003716416	3.65E-25	FALSE	TRUE
cg15635483	cg15635483	2	212618994	ERBB4	0.926883608	-0.000648876	0.007070575	0.927458825	0.02799705	0.009610497	0.004360091	0.028265264	FALSE	FALSE
cg15635485	cg15635485	14	106331018		0.313675868	-0.011864725	0.011722404	0.315111952	2.93E-37	-0.095210062	0.006539928	1.41E-36	FALSE	TRUE
cg15635498	cg15635498	14	67437343	GPHN	0.639059581	0.007800402	0.015709114	0.62435258	2.94E-05	-0.021951807	0.005196011	3.14E-05	FALSE	FALSE
cg15635503	cg15635503	19	11101976	SMARCA4	0.014062427	0.003022292	0.001203156	0.01442155	2.02E-14	0.005159518	0.000652524	2.09E-14	FALSE	TRUE
cg15635524	cg15635524	8	17767854		0.863519405	0.001895913	0.011007881	0.864190034	4.87E-83	-0.218837544	0.009066605	5.92E-83	FALSE	TRUE
cg15635553	cg15635553	3	195339050		0.105572968	-0.013684703	0.008214141	0.105566327	8.99E-18	-0.034642231	0.003487071	3.76E-19	FALSE	TRUE
cg15635599	cg15635599	9	97020433	ZNF169	0.052965773	-0.017393774	0.0088628	0.053851835	2.39E-11	-0.028111732	0.00410281	4.34E-11	FALSE	TRUE
cg15635600	cg15635600	21	45681834	DNMT3L	0.905826285	0.002017688	0.016918103	0.906245976	0.000375338	-0.022880386	0.006370958	0.000384277	FALSE	FALSE
cg15635633	cg15635633	2	161850423		0.269608111	-0.015601044	0.014031079	0.275427161	1.35E-160	-0.230602637	0.005362042	2.00E-133	FALSE	TRUE
cg15635663	cg15635663	15	66873785	LINC01169	0.641188101	0.002845428	0.006100557	0.644761604	0.00012489	-0.01094295	0.002828188	0.000136613	FALSE	FALSE
cg15635673	cg15635673	3	167110569	LINC01327	0.69488989	0.004043284	0.010302591	0.695969214	3.24E-45	-0.071915699	0.004430189	2.15E-43	FALSE	TRUE
cg15635680	cg15635680	9	139052650		0.838436312	-0.001785874	0.00843465	0.834084467	3.46E-44	-0.088007818	0.005518744	3.85E-42	FALSE	TRUE
cg15635728	cg15635728	19	56152354	ZNF580	0.000405508	0.008712845	0.002326555	0.000674114	1.24E-16	0.008057871	0.000912174	7.39E-17	FALSE	TRUE
cg15635780	cg15635780	X	10126376	CLCN4	0.686538245	0.001764045	0.004368581	0.687643757	3.11E-06	0.009725946	0.002049225	3.16E-06	FALSE	FALSE
cg15635786	cg15635786	8	67474196		0.266511852	0.01013011	0.009024345	0.269814784	6.00E-136	-0.21556011	0.00591465	8.15E-136	FALSE	TRUE
cg15635851	cg15635851	10	111683342	XPNPEP1	0.267904303	0.001878603	0.001656056	0.264453557	1.87E-67	-0.021290962	0.000978482	6.30E-63	FALSE	TRUE
cg15635868	cg15635868	14	22103689	OR10G2	0.100006381	-0.020906403	0.012582337	0.101272069	4.11E-21	0.031217356	0.003123212	1.09E-20	FALSE	TRUE
cg15635876	cg15635876	6	31865578	EHMT2	0.768729367	-0.000763498	0.002595765	0.769566184	0.561776582	0.000863432	0.001486735	0.561991022	FALSE	FALSE
cg15635924	cg15635924	19	35129469		0.901630697	-0.000931493	0.00753582	0.901995191	2.16E-07	-0.014825148	0.002806043	2.49E-07	FALSE	FALSE
cg15635962	cg15635962	16	15983013	FOPNL	0.321158112	0.013497091	0.013554898	0.322961395	4.07E-53	0.125116305	0.007082927	8.91E-50	FALSE	TRUE
cg15635985	cg15635985	2	238505474		0.702848986	0.005887233	0.015424336	0.703903096	1.23E-31	-0.045725444	0.003611276	1.32E-31	FALSE	TRUE
cg15636040	cg15636040	1	147142673	ACP6	0.774967198	-0.00063108	0.002119364	0.769172544	0.52618136	0.00068901	0.001086727	0.526390788	FALSE	FALSE
cg15636057	cg15636057	19	36119798	RBM42	0.904493976	0.000524785	0.004151713	0.900647942	0.365492411	-0.001852719	0.00204299	0.365225544	FALSE	FALSE
cg15636073	cg15636073	19	33601187	GPATCH1	0.88686984	0.001131885	0.007955509	0.887288336	2.39E-35	-0.087641041	0.006463819	2.60E-35	FALSE	TRUE
cg15636086	cg15636086	6	35057214	ANKS1A	0.844283294	0.002327634	0.011848727	0.844855816	0.332155687	0.004452378	0.004580041	0.331767049	FALSE	FALSE
cg15636087	cg15636087	19	58194098	ZNF551	0.528693286	0.00572994	0.008972402	0.528840149	5.31E-06	0.015318937	0.003315391	5.79E-06	FALSE	FALSE
cg15636198	cg15636198	13	30053294	MTUS2-AS1;MTUS2	0.032912507	-0.020689678	0.009444548	0.03698472	0.014070569	0.008606689	0.003493288	0.014124465	FALSE	FALSE
cg15636292	cg15636292	22	41844553		0.602096096	-0.001748659	0.003347377	0.605590492	0.005397542	0.003671818	0.001313346	0.005855661	FALSE	FALSE
cg15636295	cg15636295	5	139725250	HBEGF	0.187948426	0.013419537	0.010025813	0.18912147	3.22E-153	0.256211934	0.006262053	4.52E-153	FALSE	TRUE
cg15636339	cg15636339	14	68493660	RAD51B	0.879311124	-0.001089175	0.007152276	0.880152459	0.002782135	-0.009310925	0.003097477	0.002908749	FALSE	FALSE
cg15636365	cg15636365	9	140446240	PNPLA7;MRPL41	0.03177775	0.003669587	0.001674638	0.03545062	0.000306818	0.002240828	0.00061629	0.000309213	FALSE	FALSE
cg15636388	cg15636388	4	144336657	GAB1	0.225072827	0.009582036	0.007471611	0.211232941	1.71E-08	-0.037013248	0.00644729	1.74E-08	FALSE	TRUE
cg15636391	cg15636391	12	120148892	CIT	0.896013057	0.001528967	0.011185575	0.892373375	2.18E-225	0.49814026	0.00785996	3.49E-225	FALSE	TRUE
cg15636406	cg15636406	14	39536692	SEC23A	0.293471552	0.005949314	0.005639714	0.299280027	0.000379687	-0.010391641	0.002903405	0.000382565	FALSE	FALSE
cg15636421	cg15636421	21	33242495		7.26E-05	0.057668459	0.011852763	8.99E-05	4.62E-164	-0.353643734	0.007883666	1.82E-138	FALSE	TRUE
cg15636480	cg15636480	2	6913426		0.181466642	0.00374617	0.002782678	0.190766072	4.51E-08	0.010976285	0.001935671	3.79E-08	FALSE	TRUE
cg15636504	cg15636504	4	140585744	MGST2	0.549747725	-0.006160175	0.010285171	0.551234299	2.45E-91	-0.149707655	0.005562029	2.61E-82	FALSE	TRUE
cg15636519	cg15636519	2	191894418	STAT4	0.128398652	-0.013599988	0.008856376	0.138217178	2.69E-158	-0.277598885	0.006510434	1.25E-132	FALSE	TRUE
cg15636595	cg15636595	1	219969185		0.293296978	-0.022785591	0.018876102	0.240002923	5.22E-205	-0.358981299	0.006259234	1.29E-168	FALSE	TRUE
cg15636623	cg15636623	21	47981090	DIP2A	0.940959471	-0.000898066	0.012110293	0.941379272	1.85E-143	-0.210421031	0.005463102	3.24E-122	FALSE	TRUE
cg15636750	cg15636750	14	22969095		0.654656126	0.003124944	0.006980972	0.655858909	2.01E-28	-0.035526218	0.002995197	2.15E-28	FALSE	TRUE
cg15636757	cg15636757	15	50572662	GABPB1	0.110719726	0.007742914	0.004808586	0.112050155	0.658976427	-0.001592736	0.003608561	0.65923061	FALSE	FALSE
cg15636792	cg15636792	21	47552628	COL6A2	0.433049925	-0.008602082	0.010924205	0.436563893	2.00E-23	-0.054456067	0.00502779	2.79E-23	FALSE	TRUE
cg15636799	cg15636799	7	72936614	BAZ1B	0.080503286	0.004262567	0.00239985	0.083976599	0.001753231	0.003063677	0.000973713	0.001763703	FALSE	FALSE
cg15636859	cg15636859	20	55982844	RBM38	0.446523894	-0.004890229	0.006410289	0.448217513	2.54E-11	0.03115473	0.004407258	1.64E-11	FALSE	TRUE
cg15636860	cg15636860	5	53496835	ARL15	0.073368557	0.009747171	0.005245824	0.072811356	0.271136708	0.00276442	0.002510379	0.271405291	FALSE	FALSE
cg15636879	cg15636879	20	33300430	TP53INP2	0.012865025	-0.020286008	0.007967685	0.013201319	6.13E-69	-0.087537411	0.004156196	7.21E-69	FALSE	TRUE
cg15636887	cg15636887	17	38023480	ZPBP2	0.400626179	-0.009366933	0.011115068	0.402381281	2.75E-13	0.031489515	0.004181714	2.83E-13	FALSE	TRUE
cg15636938	cg15636938	5	178223396		0.430554037	0.007927618	0.009947768	0.430817594	2.89E-109	-0.160796006	0.005354947	3.71E-109	FALSE	TRUE
cg15637004	cg15637004	X	39055717		0.377882357	-0.020775351	0.023491709	0.379659439	7.37E-37	-0.116359362	0.008360891	8.04E-37	FALSE	TRUE
cg15637060	cg15637060	5	23352652		0.377775725	-0.011449899	0.012443418	0.366175792	9.18E-150	-0.202250401	0.005056517	1.28E-149	FALSE	TRUE
cg15637091	cg15637091	15	79299649	RASGRF1	0.706855318	0.005543866	0.014733298	0.707896645	1.87E-68	-0.133586986	0.006037103	1.21E-65	FALSE	TRUE
cg15637093	cg15637093	2	235619771		0.663020002	0.006656199	0.015264541	0.664197698	4.35E-60	-0.08751821	0.004573659	5.02E-60	FALSE	TRUE
cg15637095	cg15637095	5	170846935	FGF18	0.00070942	0.004630495	0.00130951	0.000742235	0.012459298	0.001643418	0.000651667	0.012164283	FALSE	FALSE
cg15637159	cg15637159	1	93770564		0.016699684	0.041645315	0.016224605	0.016170693	5.85E-05	-0.031893802	0.007864827	5.91E-05	FALSE	FALSE
cg15637191	cg15637191	17	38020667	IKZF3	0.825519851	0.000745091	0.003379234	0.82615922	0.060056267	0.004052269	0.002149576	0.060350377	FALSE	FALSE
cg15637226	cg15637226	17	78369689	RNF213;LOC100294362	0.111864112	0.013102744	0.008163786	0.113201084	2.35E-129	-0.201339799	0.005784139	3.15E-129	FALSE	TRUE
cg15637234	cg15637234	1	175048851	TNN	0.20265954	0.012930795	0.010088266	0.204342703	0.050102011	-0.006805854	0.00346465	0.050433897	FALSE	FALSE
cg15637254	cg15637254	2	240280257	HDAC4	1.19E-05	0.090736656	0.017008211	8.90E-06	2.02E-81	-0.289539926	0.012174619	2.44E-81	FALSE	TRUE
cg15637286	cg15637286	19	31845176		0.105834601	-0.021552151	0.012829402	0.103440401	1.96E-121	-0.28154852	0.008353566	2.06E-106	FALSE	TRUE
cg15637415	cg15637415	19	11560140	PRKCSH	0.286726519	0.00275269	0.002572949	0.288522558	7.40E-95	0.107918808	0.004033889	9.23E-95	FALSE	TRUE
cg15637465	cg15637465	5	168728270	SLIT3	0.023376278	0.003730517	0.001613952	0.023893406	5.61E-05	0.004085839	0.001004956	5.66E-05	FALSE	FALSE
cg15637484	cg15637484	5	14145264	TRIO	0.633802597	0.002814911	0.005449216	0.613758764	0.216610562	0.002835751	0.002293084	0.217201983	FALSE	FALSE
cg15637491	cg15637491	15	29226066	APBA2	0.46203921	0.011958755	0.016207685	0.46570889	7.24E-48	0.185229678	0.011267542	8.12E-48	FALSE	TRUE
cg15637527	cg15637527	11	46700234	ARHGAP1	0.056201842	0.026156962	0.013512628	0.057120404	1.18E-12	-0.037722102	0.005106908	1.33E-12	FALSE	TRUE
cg15637528	cg15637528	6	4078959	C6orf146;C6orf201	0.916175937	-0.000835791	0.007940536	0.91648697	1.64E-13	-0.03236542	0.004234132	2.53E-13	FALSE	TRUE
cg15637573	cg15637573	15	96777675	NR2F2-AS1	1.80E-05	0.071657177	0.015127329	3.27E-05	1.64E-171	-0.195608437	0.004179926	6.94E-145	FALSE	TRUE
cg15637576	cg15637576	2	166430419	CSRNP3	0.189848642	0.004507478	0.003416101	0.191499886	7.36E-43	0.062784111	0.004101417	8.16E-43	FALSE	TRUE
cg15637605	cg15637605	3	148847786	HPS3	0.526563889	-0.00363422	0.005730322	0.528104124	0.115011822	0.003294853	0.002087647	0.115534168	FALSE	FALSE
cg15637757	cg15637757	8	105350530	DCSTAMP	0.152032745	0.020653478	0.013997245	0.159041378	4.73E-39	0.07823333	0.005254968	2.04E-37	FALSE	TRUE
cg15637781	cg15637781	4	79891402		0.492663774	0.010698042	0.015371637	0.491048175	9.52E-06	-0.034487821	0.007686676	1.02E-05	FALSE	FALSE
cg15637826	cg15637826	6	41027416	APOBEC2	0.185191179	-0.009861472	0.007394162	0.193371773	1.73E-13	-0.026301713	0.003430751	2.43E-13	FALSE	TRUE
cg15637878	cg15637878	3	186286996	DNAJB11;TBCCD1	0.738082743	0.00503543	0.014794586	0.737153409	1.04E-32	0.092858313	0.006963963	3.78E-32	FALSE	TRUE
cg15637899	cg15637899	22	20923127	MED15	0.042659807	-0.015564432	0.007561043	0.043433708	0	0.49595278	0.004281777	0	FALSE	TRUE
cg15637912	cg15637912	6	170557757		0.369530672	-0.010518868	0.011526796	0.368575085	3.64E-43	-0.129869287	0.008233382	2.08E-41	FALSE	TRUE
cg15637972	cg15637972	5	132112917	Sep-08	0.977770908	0.000173201	0.006216007	0.977853673	0.346214256	-0.001933547	0.002048939	0.346224581	FALSE	FALSE
cg15638055	cg15638055	8	110986974	KCNV1	0.333065143	0.005114537	0.005265378	0.334866617	0.007258709	0.006611366	0.002450842	0.00736374	FALSE	FALSE
cg15638109	cg15638109	16	86096403		0.901769435	0.001739196	0.014090149	0.90213342	2.28E-70	0.142123461	0.00664981	2.69E-70	FALSE	TRUE
cg15638123	cg15638123	7	35635478		0.817832291	-0.002606625	0.011314481	0.818498838	8.94E-85	0.141524582	0.005756455	3.08E-71	FALSE	TRUE
cg15638170	cg15638170	20	44261252	WFDC9	0.063564795	0.02143565	0.01140617	0.064553089	1.35E-224	0.30821876	0.004744398	5.94E-164	FALSE	TRUE
cg15638189	cg15638189	1	43505297		0.003408034	0.046963159	0.015527277	0.003528188	2.61E-67	-0.10998264	0.005304831	2.56E-61	FALSE	TRUE
cg15638207	cg15638207	6	5261560	LYRM4;FARS2	0.471149544	0.001810702	0.002507868	0.472801721	0.544141142	-0.00127631	0.002103732	0.544462602	FALSE	FALSE
cg15638237	cg15638237	20	5009618		0.522104005	0.006183414	0.008863239	0.493878873	1.01E-05	-0.019537073	0.004368222	1.16E-05	FALSE	FALSE
cg15638279	cg15638279	4	83203974		0.498966034	0.005860647	0.008636864	0.501764673	4.91E-89	-0.119847121	0.004707653	6.05E-89	FALSE	TRUE
cg15638292	cg15638292	11	76849451	MYO7A	0.006763582	0.031232111	0.011201511	0.011546215	7.09E-86	0.128141694	0.005132274	2.46E-77	FALSE	TRUE
cg15638306	cg15638306	17	47583654	NGFR	0.854928965	0.000709997	0.003846561	0.855298705	2.00E-22	-0.022302864	0.002168708	2.10E-22	FALSE	TRUE
cg15638338	cg15638338	8	117367689		0.000891615	-0.05311526	0.015331917	0.000931419	1.97E-90	-0.188692507	0.007322926	2.43E-90	FALSE	TRUE
cg15638358	cg15638358	2	12150026	LOC100506457	0.34951989	-0.019468379	0.020016385	0.33903699	3.16E-121	-0.251612441	0.007518377	2.21E-107	FALSE	TRUE
cg15638366	cg15638366	2	173313454	ITGA6	0.842876502	0.003359817	0.01566167	0.833600525	1.43E-71	-0.172793668	0.007987242	1.70E-71	FALSE	TRUE
cg15638414	cg15638414	19	31847893		0.004515664	-0.022099617	0.007549435	0.00466607	4.47E-285	-0.447026422	0.005056793	7.86E-285	FALSE	TRUE
cg15638437	cg15638437	6	71427038	SMAP1	0.541974089	0.005230513	0.008565095	0.54347907	1.05E-25	0.074013013	0.006630911	1.11E-25	FALSE	TRUE
cg15638463	cg15638463	3	149569059	RNF13	0.018057555	-0.019815852	0.008193958	0.02347627	0.109022551	-0.004952181	0.003085233	0.109616218	FALSE	FALSE
cg15638502	cg15638502	2	162275683	TBR1	0.025908758	0.013524719	0.005957797	0.031660633	2.20E-136	0.219792539	0.005918571	7.71E-115	FALSE	TRUE
cg15638547	cg15638547	2	71357459	MPHOSPH10;MCEE	0.771895048	0.001163512	0.004012278	0.772721078	0.001690681	0.00475201	0.001502798	0.001718883	FALSE	FALSE
cg15638578	cg15638578	7	2202919	MAD1L1	0.682720394	0.00599891	0.014666949	0.683837782	0.018138586	-0.013354443	0.005633826	0.018377743	FALSE	FALSE
cg15638620	cg15638620	16	50279737		0.7098088	-0.001240042	0.003330712	0.710840665	0.037186826	0.003987293	0.001908902	0.037293146	FALSE	FALSE
cg15638646	cg15638646	6	64395054	PHF3	0.000374233	0.061434971	0.016459757	0.000393242	1.42E-77	0.090043003	0.003924958	1.71E-77	FALSE	TRUE
cg15638709	cg15638709	10	110226387		0.404051802	0.001936137	0.002314256	0.408810025	2.13E-28	0.055292086	0.004664158	2.27E-28	FALSE	TRUE
cg15638768	cg15638768	2	130897120	CCDC74B	0.280127548	0.008121445	0.007415421	0.289368563	2.20E-06	0.016383016	0.003417538	2.23E-06	FALSE	FALSE
cg15638882	cg15638882	8	17212177	MTMR7	0.518664961	-0.011101127	0.017173531	0.520222608	2.89E-73	-0.151319967	0.006731002	4.18E-67	FALSE	TRUE
cg15638898	cg15638898	10	99895139	C10orf28	0.839012374	-0.001365751	0.006562518	0.836573261	0.704059873	0.00105137	0.002767645	0.704298263	FALSE	FALSE
cg15638969	cg15638969	10	131989556		0.000315473	0.076406649	0.017580306	0.000157683	1.35E-60	0.191806442	0.009355857	7.21E-59	FALSE	TRUE
cg15639045	cg15639045	17	6947200	SLC16A11	0.899547761	0.000720451	0.005269615	0.893693194	3.28E-08	-0.011868745	0.002066891	2.57E-08	FALSE	TRUE
cg15639113	cg15639113	7	100084532	NYAP1	0.322082575	-0.009323432	0.009352124	0.326924568	1.04E-214	0.258204831	0.004332924	1.64E-214	FALSE	TRUE
cg15639219	cg15639219	8	11766108		0.890122804	-0.001466571	0.010319215	0.887951397	0.00103234	-0.011699025	0.003543359	0.001079975	FALSE	FALSE
cg15639306	cg15639306	21	41363073		0.663212955	-0.00563801	0.012736407	0.659431199	7.85E-28	0.06504448	0.00516741	5.55E-29	FALSE	TRUE
cg15639330	cg15639330	3	51662067	RAD54L2	0.456695357	0.005254852	0.007045543	0.458372528	5.56E-06	-0.016238953	0.003533803	5.63E-06	FALSE	FALSE
cg15639387	cg15639387	10	416068	DIP2C	0.024480854	0.050955055	0.021882697	0.025744907	0.00E+00	0.586027702	0.005806117	0.00E+00	FALSE	TRUE
cg15639390	cg15639390	19	4902669	UHRF1;ARRDC5	0.862314245	0.001647306	0.009496722	0.863241803	0.990123547	3.47E-05	0.002802519	0.990129082	FALSE	FALSE
cg15639397	cg15639397	4	184558128		0.010087869	0.034187868	0.012092801	0.00876145	1.90E-91	0.173429781	0.006517247	2.79E-81	FALSE	TRUE
cg15639457	cg15639457	9	19377072	RPS6	0.007920935	-0.036881972	0.013276704	0.01322649	2.76E-185	0.297612904	0.005734774	1.16E-150	FALSE	TRUE
cg15639464	cg15639464	19	10421076	ZGLP1;FDX1L	0.88134014	-0.000971681	0.006398557	0.880477638	1.54E-08	-0.020075971	0.003478048	2.09E-08	FALSE	TRUE
cg15639469	cg15639469	5	79596224	LOC644936	0.372872523	0.004138312	0.004453582	0.361374513	0.411087987	0.00130417	0.001578621	0.409396259	FALSE	FALSE
cg15639551	cg15639551	1	212770652	ATF3	0.49663206	0.007666663	0.010958729	0.489542017	3.69E-09	-0.02878823	0.0047755	4.73E-09	FALSE	TRUE
cg15639556	cg15639556	1	23080947	EPHB2	0.5519228	0.00613471	0.010298879	0.553404152	5.45E-157	0.198081841	0.004643672	3.92E-127	FALSE	TRUE
cg15639581	cg15639581	19	13318873	CACNA1A	0.259822613	-0.014023582	0.012386462	0.261598649	2.37E-06	-0.028813445	0.005948558	2.09E-06	FALSE	FALSE
cg15639592	cg15639592	12	110156459	C12orf34	0.222807363	0.003847666	0.003120662	0.22669269	3.74E-80	0.122160634	0.005197283	4.51E-80	FALSE	TRUE
cg15639659	cg15639659	5	162843589		0.378636794	0.009468078	0.010418145	0.371040572	3.53E-25	-0.05406546	0.004816991	1.22E-24	FALSE	TRUE
cg15639684	cg15639684	1	85464110	MCOLN2	0.71928065	0.002370426	0.006591958	0.72028195	1.30E-78	-0.079857033	0.003446831	1.56E-78	FALSE	TRUE
cg15639718	cg15639718	1	8361284		0.901600708	0.001316899	0.010594451	0.90183447	3.03E-05	-0.017616966	0.00411525	2.62E-05	FALSE	FALSE
cg15639738	cg15639738	4	89593988	HERC3	0.144318983	-0.011158416	0.007512732	0.149169243	1.45E-34	0.059960546	0.004484071	1.57E-34	FALSE	TRUE
cg15639776	cg15639776	4	965630	DGKQ	0.006716303	0.051457735	0.016129188	0.003638068	7.17E-07	-0.034210058	0.006772762	7.42E-07	FALSE	FALSE
cg15639842	cg15639842	17	79404099	BAHCC1	0.787784617	0.002556923	0.0094871	0.789264417	1.16E-12	-0.02974734	0.003951973	8.30E-13	FALSE	TRUE
cg15639910	cg15639910	11	1536927	HCCA2	0.72565199	-0.001049114	0.00292159	0.722900381	0.426325386	0.000881054	0.001107015	0.426857542	FALSE	FALSE
cg15639951	cg15639951	17	43367609	MAP3K14	6.33E-09	0.154490015	0.022779325	4.65E-07	1.99E-44	-0.10003583	0.006386044	2.21E-44	TRUE	TRUE
cg15639974	cg15639974	1	214776453	CENPF	0.081966788	0.006414178	0.003646059	0.083107548	0.062741545	0.002928701	0.001569291	0.063018701	FALSE	FALSE
cg15640010	cg15640010	4	146791267	ZNF827	0.013831345	0.063555912	0.025237278	0.014186117	4.20E-34	-0.116371564	0.008775546	4.55E-34	FALSE	TRUE
cg15640047	cg15640047	6	10417516	TFAP2A	0.818333846	0.001868455	0.007742069	0.811870179	5.22E-36	0.070841498	0.005118363	3.79E-34	FALSE	TRUE
cg15640061	cg15640061	12	56551398	MYL6;MYL6B	0.010956033	0.013238491	0.005078455	0.01125437	0.467045874	-0.002438166	0.003350215	0.467328326	FALSE	FALSE
cg15640062	cg15640062	1	25757265	TMEM57	0.589978405	-0.002557598	0.004654727	0.58718932	8.35E-05	0.005906593	0.00148523	8.69E-05	FALSE	FALSE
cg15640112	cg15640112	5	52006072		0.037473722	-0.01341647	0.006344603	0.038185441	2.49E-45	-0.060436865	0.003808472	2.77E-45	FALSE	TRUE
cg15640135	cg15640135	9	17900939		4.79E-06	0.146914997	0.029647359	5.18E-06	3.38E-25	-0.063643788	0.005770946	3.58E-25	FALSE	TRUE
cg15640140	cg15640140	19	17972376	RPL18AP3;SNORA68;RPL18A	0.016736633	0.017326138	0.007022646	0.018551616	0.005546461	0.012106578	0.004346354	0.005572973	FALSE	FALSE
cg15640175	cg15640175	X	22056138	PHEX	0.511914727	0.008397345	0.012749452	0.514650834	0.031747492	0.008888274	0.004118095	0.031750719	FALSE	FALSE
cg15640375	cg15640375	19	821565	LPPR3	0.490508816	0.004744987	0.00622954	0.467579302	1.99E-05	0.009672922	0.002235239	2.15E-05	FALSE	FALSE
cg15640503	cg15640503	8	145181395		0.622552404	0.005391978	0.010825726	0.623570113	0.035818276	-0.009644293	0.004581249	0.036105395	FALSE	FALSE
cg15640508	cg15640508	8	110367404		0.947111424	-0.000330569	0.004982837	0.947578743	1.41E-46	-0.071421428	0.004315566	2.76E-45	FALSE	TRUE
cg15640539	cg15640539	17	35125169		0.113509707	-0.014691101	0.009196195	0.114855966	2.86E-87	-0.102557704	0.003965307	5.07E-78	FALSE	TRUE
cg15640580	cg15640580	10	115076373		0.225957961	0.011331683	0.009300725	0.235106529	0.007466073	0.020980816	0.00778011	0.007409856	FALSE	FALSE
cg15640707	cg15640707	5	89705759	CETN3	0.310158021	0.004300315	0.004220946	0.311961069	1.29E-14	0.014957216	0.001839787	1.18E-14	FALSE	TRUE
cg15640734	cg15640734	5	494837	SLC9A3	0.734517838	0.001072	0.002929239	0.717797101	3.55E-17	-0.017441817	0.001964189	7.37E-17	FALSE	TRUE
cg15640870	cg15640870	8	145731409	GPT	0.957244721	0.000770769	0.014354591	0.957526844	2.52E-96	0.221292484	0.007558984	2.67E-89	FALSE	TRUE
cg15640925	cg15640925	22	38147369	TRIOBP	0.086190216	-0.019035607	0.01057445	0.081522558	1.51E-172	-0.300757646	0.00649899	2.20E-172	FALSE	TRUE
cg15640927	cg15640927	1	202407864	PPP1R12B	0.664861095	0.003884646	0.008560519	0.65358945	0.095371964	-0.006377859	0.003810209	0.095199573	FALSE	FALSE
cg15640980	cg15640980	11	33434222		0.008184425	-0.047017747	0.015548255	0.005126651	2.84E-181	0.335748924	0.006874606	4.21E-181	FALSE	TRUE
cg15640993	cg15640993	10	132031306		0.045399534	0.011114262	0.005471766	0.046204641	3.46E-293	0.442502395	0.00478952	6.15E-293	FALSE	TRUE
cg15641011	cg15641011	5	177556577	RMND5B	0.874563456	0.001753934	0.011109332	0.875026752	0.884180763	0.000425622	0.00291847	0.884149374	FALSE	FALSE
cg15641014	cg15641014	6	167567071		3.45E-12	0.235580086	0.027956759	4.10E-12	4.11E-98	-0.136079775	0.004829463	5.36E-85	TRUE	TRUE
cg15641060	cg15641060	11	1977951		0.012878339	0.011897162	0.004673543	0.013214891	3.97E-06	0.008800985	0.001885177	4.02E-06	FALSE	FALSE
cg15641062	cg15641062	12	120884529	TRIAP1;GATC	0.07996072	0.003324072	0.001876803	0.081086197	0.886195811	8.03E-05	0.000560981	0.886239166	FALSE	FALSE
cg15641079	cg15641079	19	45754387	MARK4	0.210292502	0.009741554	0.007710784	0.214699838	2.55E-21	0.021468605	0.0021254	7.10E-21	FALSE	TRUE
cg15641162	cg15641162	4	185942800		0.030146896	0.009409323	0.004263643	0.036153522	2.38E-36	-0.037522908	0.002564155	8.74E-36	FALSE	TRUE
cg15641184	cg15641184	1	98463655	MIR137HG	0.217006831	0.016583833	0.012608587	0.20013437	3.98E-20	-0.054027821	0.005514096	6.48E-20	FALSE	TRUE
cg15641191	cg15641191	2	219745018	WNT10A	0.009961877	0.011301682	0.004228903	0.011497783	3.46E-07	-0.017580157	0.003319956	2.85E-07	FALSE	FALSE
cg15641209	cg15641209	X	149011289	MAGEA8-AS1;MAGEA8	0.138905491	0.012016198	0.00794851	0.140008287	0.558792683	-0.00269421	0.004607383	0.559144092	FALSE	FALSE
cg15641275	cg15641275	8	38034966	LSM1;BAG4	0.85096454	-0.000471487	0.002357278	0.843341818	0.015793802	0.003673692	0.001517083	0.015852456	FALSE	FALSE
cg15641309	cg15641309	20	56375402		0.223801185	0.007635118	0.006241765	0.225527553	1.06E-06	-0.014915753	0.002998107	1.11E-06	FALSE	FALSE
cg15641348	cg15641348	22	41985832	PMM1	0.092780617	0.004377964	0.002577112	0.093998828	0.327320023	-0.000732337	0.000747115	0.327752922	FALSE	FALSE
cg15641364	cg15641364	1	159892206	TAGLN2	0.969866594	0.000514091	0.013607019	0.970124675	7.85E-26	-0.076735555	0.006854796	8.35E-26	FALSE	TRUE
cg15641421	cg15641421	11	68928362	LOC338694	0.196966173	0.019676466	0.015090197	0.202437425	2.31E-45	0.092897966	0.005851423	2.58E-45	FALSE	TRUE
cg15641423	cg15641423	9	119450490	ASTN2;TRIM32	0.268344141	0.005317547	0.004767294	0.273565289	2.92E-260	0.308404903	0.00397946	2.48E-209	FALSE	TRUE
cg15641446	cg15641446	17	14203157	HS3ST3B1	0.590515165	-0.000882578	0.001579378	0.581747453	0.055613361	0.006860738	0.003575342	0.055900825	FALSE	FALSE
cg15641463	cg15641463	6	30129346	TRIM10	0.872771279	0.001258949	0.007805742	0.875110756	2.09E-28	-0.039561717	0.003259156	1.38E-27	FALSE	TRUE
cg15641477	cg15641477	20	3184159	DDRGK1	0.620725069	0.005383417	0.010866654	0.62389914	2.26E-43	0.118495711	0.007601483	1.37E-40	FALSE	TRUE
cg15641500	cg15641500	13	111331255	CARS2	0.083421947	0.027313027	0.015495501	0.09632604	5.51E-149	0.205488923	0.005137733	6.60E-123	FALSE	TRUE
cg15641528	cg15641528	9	10613019	PTPRD;PTPRD-AS2	0.287824441	0.001549719	0.00145186	0.289621016	8.25E-06	0.002544017	0.000562991	9.08E-06	FALSE	FALSE
cg15641565	cg15641565	1	3303887	PRDM16	0.442970895	0.003800268	0.004708708	0.426195476	3.10E-72	-0.095036129	0.004363755	3.67E-72	FALSE	TRUE
cg15641578	cg15641578	18	12102546	ANKRD62	0.971109143	0.000815602	0.022519618	0.971216693	0.4854295	0.005415449	0.007760892	0.485674054	FALSE	FALSE
cg15641657	cg15641657	12	103344564		0.164214965	0.016261757	0.011499944	0.170092584	7.19E-212	-0.416798687	0.006451109	1.33E-176	FALSE	TRUE
cg15641675	cg15641675	22	38902252	DDX17	0.904602693	-0.000629652	0.005015283	0.901486241	0.019744309	0.004431732	0.001894919	0.020099778	FALSE	FALSE
cg15641710	cg15641710	3	69122001	UBA3	0.030021514	0.015020693	0.006008591	0.019395732	8.61E-160	-0.292300174	0.006846562	1.22E-159	FALSE	TRUE
cg15641719	cg15641719	2	213576678		0.278707887	-0.023212545	0.021293078	0.282563138	5.30E-136	-0.30332043	0.008319569	7.20E-136	FALSE	TRUE
cg15641872	cg15641872	6	151687416	ZBTB2	0.90914305	0.001043142	0.008853864	0.907184446	0.510351387	0.002427768	0.003671952	0.509098046	FALSE	FALSE
cg15641875	cg15641875	22	39637489	PDGFB	0.186126817	0.009982634	0.007224803	0.1827796	5.36E-58	0.10912941	0.00584256	6.15E-58	FALSE	TRUE
cg15641974	cg15641974	12	132329767	MMP17	0.18717353	-0.019708155	0.014844999	0.188817523	7.54E-09	-0.027013141	0.004561109	8.87E-09	FALSE	TRUE
cg15641988	cg15641988	9	100395948	TSTD2;NCBP1	0.167505783	0.0018248	0.00131268	0.169089758	0.02387228	0.001370285	0.000604807	0.023951036	FALSE	FALSE
cg15641998	cg15641998	4	88312323	HSD17B11	0.534145828	0.002208903	0.003547822	0.537653185	3.55E-05	0.007210532	0.001723052	3.78E-05	FALSE	FALSE
cg15642035	cg15642035	8	139165052	FAM135B	0.659159599	-0.003585689	0.008112533	0.661085377	3.87E-46	-0.063871006	0.003979158	4.32E-46	FALSE	TRUE
cg15642182	cg15642182	10	13873971	FRMD4A	0.319745923	-0.013884477	0.013888656	0.325157984	2.08E-93	-0.26955339	0.00962342	3.48E-86	FALSE	TRUE
cg15642200	cg15642200	5	146833470	DPYSL3	0.50015255	-0.003366017	0.004543528	0.47068786	0.015471557	0.004778405	0.001966152	0.015734445	FALSE	FALSE
cg15642209	cg15642209	17	66290505	ARSG	0.392908533	0.007153073	0.008312432	0.397754923	1.55E-136	-0.32475667	0.008874849	2.10E-136	FALSE	TRUE
cg15642225	cg15642225	6	139770456		0.484652187	0.003348426	0.004769346	0.488540254	3.23E-131	-0.255210436	0.007236442	4.35E-131	FALSE	TRUE
cg15642255	cg15642255	19	1190083		0.312088893	0.006715442	0.006618057	0.313892119	0.001216243	0.009383482	0.002877386	0.001238892	FALSE	FALSE
cg15642285	cg15642285	11	45906138	MAPK8IP1	0.057698302	-0.023586133	0.012219243	0.066971354	1.17E-146	0.224731891	0.005680681	3.20E-121	FALSE	TRUE
cg15642292	cg15642292	1	150253842	C1orf51	0.262674807	-0.003208197	0.00283359	0.26479646	0.002530918	0.007618252	0.002510034	0.002545069	FALSE	FALSE
cg15642312	cg15642312	3	184037951	EIF4G1	0.172121025	0.016551868	0.011744199	0.168943556	0.474271168	0.002633838	0.003679465	0.474695685	FALSE	FALSE
cg15642326	cg15642326	19	45754146	MARK4	0.673785122	-0.001529136	0.003630106	0.67493007	3.94E-19	0.019791689	0.002115809	4.12E-19	FALSE	TRUE
cg15642343	cg15642343	3	7246539	GRM7	0.00984252	0.069053228	0.026088919	0.010117717	4.11E-136	0.299967087	0.007721464	1.34E-112	FALSE	TRUE
cg15642350	cg15642350	11	71134660	FLJ42102	0.333046823	-0.010968417	0.011271923	0.340099196	2.03E-54	-0.136063209	0.007534176	2.50E-50	FALSE	TRUE
cg15642384	cg15642384	15	81666490	TMC3;TMC3-AS1	0.11943976	0.011505933	0.007267407	0.124517603	1.90E-12	-0.055750864	0.007664633	2.63E-12	FALSE	TRUE
cg15642412	cg15642412	15	69707341	KIF23	0.549423154	-0.004225204	0.007048748	0.550910505	2.29E-100	-0.054625628	0.001933764	9.51E-87	FALSE	TRUE
cg15642438	cg15642438	20	3057581		0.287240036	-0.011016246	0.009521238	0.258098383	2.83E-93	-0.131127041	0.004961752	4.11E-80	FALSE	TRUE
cg15642455	cg15642455	15	67372400	SMAD3	0.392690964	0.005874907	0.006753307	0.393121637	1.72E-05	-0.014399494	0.003302621	1.83E-05	FALSE	FALSE
cg15642468	cg15642468	4	77433177	SHROOM3	0.478885834	-0.010141745	0.014295776	0.48052388	3.35E-115	-0.205726762	0.006549479	4.36E-115	FALSE	TRUE
cg15642494	cg15642494	1	19616829		0.685438539	-0.00321153	0.007923812	0.686547477	0.003087188	-0.009942122	0.003341749	0.003159974	FALSE	FALSE
cg15642534	cg15642534	1	7741065	CAMTA1	0.795879352	0.000954426	0.003688629	0.796622773	0.011234377	0.002580311	0.00101408	0.011279973	FALSE	FALSE
cg15642536	cg15642536	6	161582329	AGPAT4;C6orf59	0.483622638	-0.006085676	0.008666712	0.487222322	0.007463392	-0.011610151	0.004319664	0.007616338	FALSE	FALSE
cg15642638	cg15642638	10	5578539		0.691339721	-0.002501544	0.006270734	0.692616953	1.24E-17	-0.02630825	0.00295216	1.29E-17	FALSE	TRUE
cg15642666	cg15642666	19	34174388	CHST8	0.778352727	0.004209804	0.014891269	0.779107389	1.91E-121	-0.166022025	0.005047473	2.52E-121	FALSE	TRUE
cg15642673	cg15642673	4	3704880		1.78E-05	0.145664379	0.029980309	0.000115184	1.10E-264	0.462217425	0.005463995	1.50E-203	FALSE	TRUE
cg15642754	cg15642754	12	125535194		0.793790366	0.002491642	0.009529782	0.794541042	0.002940458	-0.014711929	0.004904713	0.002925557	FALSE	FALSE
cg15642772	cg15642772	1	19166668	TAS1R2	0.430603118	-0.004349648	0.004181906	0.302027059	0.000112531	-0.005823031	0.001495136	0.000123628	FALSE	FALSE
cg15642788	cg15642788	12	3687962	PRMT8	0.050039524	-0.024983665	0.011785665	0.042784266	2.68E-148	-0.261795159	0.00660885	3.72E-148	FALSE	TRUE
cg15642792	cg15642792	1	161696175	FCRLB	0.108475743	0.004567347	0.002818243	0.10979314	0.359224755	0.000984882	0.001073435	0.359592134	FALSE	FALSE
cg15642827	cg15642827	1	14195960		0.226398806	0.013822601	0.011363152	0.234048268	2.91E-32	-0.089402838	0.006782338	8.58E-32	FALSE	TRUE
cg15642852	cg15642852	2	217276826	SMARCAL1	0.062036226	-0.027944305	0.014676143	0.066985773	3.66E-203	0.342027244	0.006044196	6.32E-164	FALSE	TRUE
cg15642854	cg15642854	10	82295864		0.820159232	0.003608597	0.015840728	0.821605635	1.12E-145	-0.343326423	0.007671888	5.19E-133	FALSE	TRUE
cg15642855	cg15642855	5	64328291		0.246833084	-0.011419484	0.009815784	0.24880202	0.799469007	-0.000734738	0.002891801	0.799603111	FALSE	FALSE
cg15642885	cg15642885	8	56756852		0.318020848	-0.016033358	0.015997208	0.319824255	2.32E-218	-0.335923425	0.005036903	3.66E-177	FALSE	TRUE
cg15642890	cg15642890	4	169949434		0.690810775	0.004393655	0.011039613	0.691902924	2.12E-11	-0.024501465	0.003543512	3.22E-11	FALSE	TRUE
cg15642891	cg15642891	15	80781610	ARNT2	0.01335259	0.043208841	0.017066234	0.013698266	6.78E-133	0.288266513	0.008078543	9.15E-133	FALSE	TRUE
cg15642933	cg15642933	1	179557780		0.237605463	-0.012218091	0.010291813	0.239354216	2.32E-96	-0.144259557	0.005325242	2.91E-96	FALSE	TRUE
cg15643000	cg15643000	6	168453216		0.024760054	-0.021017949	0.009186079	0.025298293	1.39E-36	-0.049667837	0.003489316	1.47E-35	FALSE	TRUE
cg15643035	cg15643035	11	130424069		0.571448697	-0.006511303	0.011184115	0.566241519	6.66E-11	-0.027821177	0.004130417	7.58E-11	FALSE	TRUE
cg15643078	cg15643078	12	22562854		0.063710523	0.037520081	0.019976157	0.064700141	2.35E-50	-0.181387621	0.010673356	2.65E-50	FALSE	TRUE
cg15643133	cg15643133	22	32870045	FBXO7	0.637596793	-0.004023642	0.008380563	0.634259106	2.27E-12	0.039435275	0.005420016	3.04E-12	FALSE	TRUE
cg15643157	cg15643157	6	136948998	LOC101928461;MAP3K5	0.71635322	-0.004825067	0.01327333	0.717364001	2.97E-08	-0.022379429	0.003945854	3.43E-08	FALSE	TRUE
cg15643158	cg15643158	6	16302957	ATXN1	0.602192509	0.005753877	0.010883669	0.601469961	1.15E-18	-0.069091954	0.007494796	1.20E-18	FALSE	TRUE
cg15643264	cg15643264	16	75635960	ADAT1	0.565328779	-0.002876996	0.004997782	0.566777257	2.31E-07	-0.016562872	0.003142003	2.58E-07	FALSE	FALSE
cg15643339	cg15643339	3	172471469	ECT2	0.997188668	-1.68E-05	0.004713242	0.997183004	0.586203891	0.00155385	0.002835191	0.584163111	FALSE	FALSE
cg15643346	cg15643346	1	25255449	RUNX3	0.560030864	0.002024189	0.003468838	0.561492473	1.09E-51	-0.074739713	0.004322612	1.23E-51	FALSE	TRUE
cg15643354	cg15643354	3	11034277	SLC6A1	0.382448613	0.007136806	0.007811761	0.375824539	3.67E-18	0.028710158	0.003113149	5.40E-18	FALSE	TRUE
cg15643381	cg15643381	3	58510065	ACOX2	0.738599149	-0.004802987	0.0141949	0.739456279	3.47E-39	-0.070788148	0.004806717	8.49E-37	FALSE	TRUE
cg15643428	cg15643428	18	77171872	NFATC1	0.006128139	0.038626145	0.013570745	0.007566077	1.93E-32	0.082736455	0.006247496	9.02E-32	FALSE	TRUE
cg15643430	cg15643430	3	25465860	RARB	0.499112148	-0.008904524	0.010954924	0.439088995	6.50E-21	-0.038951575	0.003948889	6.83E-21	FALSE	TRUE
cg15643526	cg15643526	16	84450919	ATP2C2	0.99426157	0.00013173	0.017928346	0.99419365	2.53E-14	-0.042111939	0.005308198	4.75E-14	FALSE	TRUE
cg15643631	cg15643631	10	73300242	CDH23	0.705227449	-0.004225939	0.011165685	0.706273977	1.46E-11	-0.029077592	0.004179907	2.86E-11	FALSE	TRUE
cg15643724	cg15643724	16	2034532	GFER	0.740814441	0.001815002	0.005040443	0.725433913	0.563816562	-0.00121054	0.002093002	0.563513995	FALSE	FALSE
cg15643796	cg15643796	1	10421972	KIF1B	0.970519255	0.000678633	0.018028632	0.970324934	1.10E-67	0.110347006	0.005307899	1.29E-67	FALSE	TRUE
cg15643809	cg15643809	5	33467760	TARS	0.450179573	-0.006710901	0.008868347	0.451867392	0.574947505	-0.002008314	0.003578463	0.575039314	FALSE	FALSE
cg15643885	cg15643885	8	17434749	PDGFRL	0.811685505	0.000761305	0.003086791	0.807106817	0.097234236	-0.002795579	0.001681837	0.097519909	FALSE	FALSE
cg15643921	cg15643921	6	161725042		0.335280998	-0.008501657	0.008792889	0.337081907	1.69E-25	-0.044927753	0.004045007	1.80E-25	FALSE	TRUE
cg15643932	cg15643932	10	96304960	HELLS	0.768992511	-0.000497287	0.001692674	0.769828433	0.312121191	0.00139618	0.001379974	0.312634262	FALSE	FALSE
cg15643933	cg15643933	11	70165886	PPFIA1	0.533998684	-0.008149653	0.013083405	0.537484745	1.82E-112	-0.231152567	0.007149938	7.34E-100	FALSE	TRUE
cg15643983	cg15643983	3	113935129		0.000432358	0.029847434	0.008091773	0.000453876	1.18E-11	0.044879756	0.006423339	1.66E-11	FALSE	TRUE
cg15644003	cg15644003	11	63438952	ATL3	0.721609674	-0.001633003	0.004315497	0.709197026	1.87E-06	0.01000242	0.002067242	2.18E-06	FALSE	FALSE
cg15644076	cg15644076	2	105319126		0.012261042	-0.016166184	0.005605063	0.007590759	7.53E-59	0.212747003	0.011277453	8.66E-59	FALSE	TRUE
cg15644097	cg15644097	2	61373028	LOC339803;C2orf74	0.55676928	0.006315793	0.010726095	0.561343672	2.95E-55	0.118329104	0.006255713	1.28E-53	FALSE	TRUE
cg15644144	cg15644144	18	1664718		0.050111884	-0.017568352	0.008333768	0.045664384	1.71E-124	-0.178190044	0.004672227	5.93E-119	FALSE	TRUE
cg15644174	cg15644174	5	72416469	TMEM171	0.004509626	0.005162757	0.001746986	0.005379736	3.19E-05	0.004745332	0.001129885	3.23E-05	FALSE	FALSE
cg15644184	cg15644184	16	84853594	CRISPLD2	0.492793626	-0.002253092	0.003057784	0.469682433	0.280516712	0.001829183	0.001692063	0.280623383	FALSE	FALSE
cg15644191	cg15644191	8	42948687	SGK196	0.840905161	0.000264935	0.001316373	0.8416576	0.067935926	0.00140072	0.000765904	0.068090219	FALSE	FALSE
cg15644231	cg15644231	11	6263479	CNGA4	0.887332402	0.0013399	0.009445766	0.888252269	2.06E-07	-0.021838415	0.004141435	2.09E-07	FALSE	FALSE
cg15644279	cg15644279	11	62700937		0.909345151	-0.000708426	0.006221351	0.909681319	1.80E-78	-0.07068597	0.002786701	5.28E-76	FALSE	TRUE
cg15644305	cg15644305	4	1734421	TACC3	0.588050001	-0.003458666	0.006355258	0.589811578	1.19E-14	-0.02703781	0.003358235	1.68E-14	FALSE	TRUE
cg15644389	cg15644389	22	32341492	C22orf24;YWHAH	0.362267668	0.002151712	0.002354476	0.364056236	4.16E-06	0.006101127	0.001309652	4.21E-06	FALSE	FALSE
cg15644404	cg15644404	18	77186268	NFATC1	0.828965617	0.001393852	0.006342318	0.827823655	0.070045133	0.004526738	0.002481143	0.069174997	FALSE	FALSE
cg15644413	cg15644413	1	36185939	C1orf216	0.275344583	-0.008364719	0.007610424	0.281470442	3.62E-19	0.032277282	0.003385353	4.76E-19	FALSE	TRUE
cg15644472	cg15644472	1	156103638	LMNA	0.597965909	0.005229055	0.009723092	0.594636407	1.02E-05	-0.016732189	0.003744318	1.15E-05	FALSE	FALSE
cg15644604	cg15644604	19	15443264		0.097586748	0.004903199	0.002929419	0.098836896	0.480473126	0.001100792	0.001559773	0.48071909	FALSE	FALSE
cg15644610	cg15644610	19	36395503	TYROBP	0.121026837	-0.015925508	0.010089429	0.125963302	9.68E-80	-0.196212133	0.008257785	2.23E-72	FALSE	TRUE
cg15644626	cg15644626	8	11616798	GATA4	0.102614336	-0.023207113	0.012814647	0.081885058	4.97E-148	-0.326032271	0.008245176	6.92E-148	FALSE	TRUE
cg15644634	cg15644634	1	2757162		0.494211283	-0.00871382	0.012588425	0.49461651	4.12E-137	-0.32225103	0.008751193	1.35E-116	FALSE	TRUE
cg15644675	cg15644675	1	54666143	CYB5RL;MRPL37	0.088334827	0.004159764	0.002414417	0.089522168	0.442244551	0.000811166	0.001055214	0.442688889	FALSE	FALSE
cg15644686	cg15644686	7	72972216	BCL7B	0.051970951	0.001954566	0.000991619	0.052846778	0.04526316	0.002128562	0.001060723	0.045383828	FALSE	FALSE
cg15644700	cg15644700	13	99221608	STK24	0.85992671	0.001700015	0.009632467	0.860442995	2.80E-15	0.022213567	0.002714191	2.90E-15	FALSE	TRUE
cg15644756	cg15644756	12	69198743		0.907211384	-0.001198099	0.010275063	0.907983595	1.01E-67	-0.161860356	0.007782911	1.19E-67	FALSE	TRUE
cg15644780	cg15644780	5	56248787	MIER3	0.468920397	-0.011099344	0.015139877	0.468794847	8.51E-38	0.097720613	0.006667812	4.84E-37	FALSE	TRUE
cg15644922	cg15644922	3	136702221	IL20RB	0.844825706	0.00122366	0.006229815	0.845465097	6.84E-06	-0.011300502	0.002451683	6.13E-06	FALSE	FALSE
cg15644938	cg15644938	1	16679154	FBXO42	0.120451617	0.003039079	0.001939476	0.121835539	0.000299659	0.001648771	0.000451526	0.000304601	FALSE	FALSE
cg15644970	cg15644970	1	3322363	PRDM16	0.044626515	0.022162509	0.010870594	0.045422925	1.32E-08	-0.027286992	0.004687345	1.59E-08	FALSE	TRUE
cg15645029	cg15645029	12	125092371		0.707512953	-0.003462079	0.009222483	0.708552176	2.08E-14	-0.027253567	0.003414164	3.09E-14	FALSE	TRUE
cg15645079	cg15645079	20	3140569	FASTKD5;UBOX5	0.629281102	0.002434304	0.005038308	0.630557981	0.092723978	-0.002344111	0.001387496	0.092227672	FALSE	FALSE
cg15645100	cg15645100	22	33559622		0.000232204	0.103090727	0.023633405	0.000178565	9.10E-86	-0.116704325	0.004717909	1.11E-85	FALSE	TRUE
cg15645138	cg15645138	12	125027794		0.076588418	-0.021167418	0.011694365	0.08096122	5.71E-08	0.035072508	0.006355447	5.81E-08	FALSE	TRUE
cg15645140	cg15645140	16	23652610	PALB2;DCTN5	0.914516225	-0.000124371	0.001156428	0.914950772	0.557160705	0.000352342	0.00060006	0.55738165	FALSE	FALSE
cg15645177	cg15645177	15	74179878	TBC1D21	0.564542601	-0.005534524	0.009433873	0.562602603	1.70E-140	-0.272373654	0.006629658	9.63E-128	FALSE	TRUE
cg15645203	cg15645203	10	131631713		0.047923469	0.014959565	0.007414345	0.054692383	2.77E-45	-0.163414256	0.009950071	1.14E-43	FALSE	TRUE
cg15645220	cg15645220	2	232790981	NPPC	0.08118716	0.012606689	0.007137541	0.087195866	4.50E-07	0.010089736	0.00197095	4.57E-07	FALSE	FALSE
cg15645276	cg15645276	10	93369476	LOC100188947	0.804438062	0.003727014	0.015048657	0.805151647	9.69E-27	-0.050627513	0.00434486	3.02E-26	FALSE	TRUE
cg15645287	cg15645287	10	34569552	PARD3	0.551877186	-0.004170167	0.006986563	0.556139088	0.61810449	0.00263191	0.005278515	0.618301352	FALSE	FALSE
cg15645372	cg15645372	17	41794726		0.112166312	-0.02321047	0.01281587	0.082700282	8.00E-65	-0.082237018	0.004077804	9.33E-65	FALSE	TRUE
cg15645463	cg15645463	11	418251	SIGIRR;ANO9	0.887931622	0.001932076	0.013709242	0.888346242	1.90E-120	-0.161581433	0.004810767	2.09E-105	FALSE	TRUE
cg15645479	cg15645479	12	31748122		0.032746687	-0.024489127	0.011274831	0.033397757	1.18E-70	-0.114224054	0.005269882	8.38E-65	FALSE	TRUE
cg15645491	cg15645491	20	1294311	SDCBP2	0.406637421	-0.002660098	0.002998945	0.384188365	0.024917477	0.003060885	0.001359355	0.025040579	FALSE	FALSE
cg15645600	cg15645600	1	181056127		0.113860169	0.018365404	0.011483166	0.11845168	4.07E-115	-0.208736969	0.006649518	5.29E-115	FALSE	TRUE
cg15645605	cg15645605	2	86426467	MRPL35	0.617607641	0.002905633	0.005814657	0.618917531	0.078133964	0.002562232	0.001451796	0.078641521	FALSE	FALSE
cg15645628	cg15645628	18	43730116		0.759828016	-0.004551502	0.014762204	0.75976628	1.03E-47	0.099897779	0.006089371	1.15E-47	FALSE	TRUE
cg15645634	cg15645634	5	142783639	NR3C1	0.011795068	0.004918245	0.001907039	0.01211034	0.010890606	0.002134699	0.000825603	0.010170634	FALSE	FALSE
cg15645638	cg15645638	8	109799603	TMEM74	0.153613915	0.004394441	0.003056384	0.155147794	0.000818968	0.002706929	0.000800528	0.000901414	FALSE	FALSE
cg15645660	cg15645660	1	55247356	TTC22	0.024868292	0.012534901	0.005482755	0.025408161	2.78E-30	0.152189243	0.012345611	2.98E-30	FALSE	TRUE
cg15645674	cg15645674	8	143333674	TSNARE1	0.737112804	0.003315366	0.009872439	0.738055703	8.16E-35	-0.05489536	0.003926806	1.54E-34	FALSE	TRUE
cg15645685	cg15645685	19	19730175	PBX4	0.107419904	-0.024676803	0.015079417	0.111277102	3.10E-123	-0.204886471	0.005705481	1.31E-109	FALSE	TRUE
cg15645728	cg15645728	1	4662148		0.006821651	0.036444144	0.013034453	0.008638757	1.93E-24	0.063514099	0.005779721	1.74E-23	FALSE	TRUE
cg15645757	cg15645757	1	154521578	UBE2Q1	0.038314146	-0.025957682	0.012330903	0.039036236	3.83E-22	-0.090578146	0.008806951	1.18E-21	FALSE	TRUE
cg15645784	cg15645784	16	4852962	ROGDI	0.98241216	-5.44E-05	0.002411006	0.982168815	0.01241807	0.003661386	0.001458469	0.012577238	FALSE	FALSE
cg15645787	cg15645787	22	42922875		0.612417265	0.003436047	0.006759289	0.615535917	0.029726892	-0.005794437	0.00265251	0.029700981	FALSE	FALSE
cg15645804	cg15645804	4	754410	PCGF3	0.675698323	0.002321408	0.005539924	0.678190897	0.480329078	-0.001817785	0.002574874	0.480575083	FALSE	FALSE
cg15645815	cg15645815	21	37961337		0.520627988	-0.00655623	0.010190482	0.522181351	1.50E-54	-0.08227828	0.004557065	8.16E-51	FALSE	TRUE
cg15645885	cg15645885	3	148570766	CPB1	0.924292011	0.000675302	0.00710605	0.924573121	2.24E-60	-0.077624872	0.004043328	2.58E-60	FALSE	TRUE
cg15645888	cg15645888	8	28285957	FBXO16	0.000619066	-0.041488175	0.011406252	0.000933092	1.71E-283	0.385872646	0.004402871	3.00E-283	FALSE	TRUE
cg15645949	cg15645949	5	73280830		0.114298766	-0.011519479	0.007137638	0.119632138	1.54E-43	-0.082362874	0.004981113	2.63E-43	FALSE	TRUE
cg15645961	cg15645961	1	52452113	RAB3B	0.661363928	0.002583423	0.005893588	0.662546616	0.038587059	-0.006568853	0.003167892	0.039039703	FALSE	FALSE
cg15645986	cg15645986	4	26585391	TBC1D19	0.182764415	0.007753194	0.005705603	0.183456438	2.72E-10	0.015533283	0.002388692	2.79E-10	FALSE	TRUE
cg15646009	cg15646009	2	218933895	RUFY4	0.268210119	-0.00689073	0.006194858	0.27378556	3.49E-34	-0.044340091	0.003187459	3.30E-34	FALSE	TRUE
cg15646011	cg15646011	13	36787885	SOHLH2	0.807395891	0.00364604	0.014952458	0.808803519	0.384065952	-0.003425552	0.003933563	0.384473433	FALSE	FALSE
cg15646032	cg15646032	11	126522727	LOC101929427;KIRREL3	0.030155704	0.013380989	0.005980226	0.032640641	2.99E-52	-0.069554007	0.003962259	3.30E-48	FALSE	TRUE
cg15646041	cg15646041	12	52463663	C12orf44	0.108105377	0.007146206	0.004404792	0.109420597	1.21E-06	0.004337551	0.000876478	1.28E-06	FALSE	FALSE
cg15646049	cg15646049	3	133119150	BFSP2	0.580551785	-0.005549176	0.010030883	0.58196156	6.37E-15	-0.029803336	0.003614265	7.19E-15	FALSE	TRUE
cg15646089	cg15646089	5	9265709	SEMA5A	0.049228844	-0.02123609	0.010642903	0.050075835	1.86E-83	-0.178080653	0.007350001	2.26E-83	FALSE	TRUE
cg15646096	cg15646096	1	155160365	MUC1	0.001520098	-0.023741574	0.007208446	0.001582254	1.28E-217	-0.27727776	0.004575121	2.01E-217	FALSE	TRUE
cg15646126	cg15646126	12	50472046	ASIC1	0.320872167	-0.008918193	0.008920261	0.324272891	6.95E-53	-0.080328308	0.004543231	7.64E-49	FALSE	TRUE
cg15646287	cg15646287	10	80523716		0.006261614	0.029358262	0.010291478	0.009406877	3.10E-10	0.03506919	0.005448756	3.17E-10	FALSE	TRUE
cg15646336	cg15646336	4	10744615		0.51217019	0.006784377	0.010333056	0.517321015	3.40E-20	0.058593233	0.006065179	3.57E-20	FALSE	TRUE
cg15646359	cg15646359	4	69048430	LOC100130017	0.980937185	4.64E-05	0.001936403	0.981043119	0.036929848	-0.00186085	0.000886773	0.036673055	FALSE	FALSE
cg15646367	cg15646367	2	242551442	THAP4	0.213426009	0.011523929	0.009176054	0.218527624	1.27E-68	-0.130665164	0.006224222	1.49E-68	FALSE	TRUE
cg15646382	cg15646382	5	140018709	TMCO6	0.114827265	0.029747002	0.018166641	0.132175139	0.219570467	-0.005893705	0.004791959	0.219670739	FALSE	FALSE
cg15646442	cg15646442	3	155203411	PLCH1	0.160851929	0.008563133	0.006041797	0.165482882	2.64E-06	-0.021624246	0.004547309	2.68E-06	FALSE	FALSE
cg15646463	cg15646463	2	51446925		0.166896523	-0.025772405	0.018419589	0.17131158	9.62E-55	0.106170415	0.00591007	1.10E-54	FALSE	TRUE
cg15646495	cg15646495	19	2310327		0.570162842	0.006630137	0.011662602	0.571599185	0.651115068	-0.001263122	0.002789289	0.651027806	FALSE	FALSE
cg15646529	cg15646529	3	15367892	SH3BP5	0.008322297	0.061782589	0.022069083	0.008433247	1.29E-225	0.353658846	0.00553466	5.21E-179	FALSE	TRUE
cg15646543	cg15646543	5	141242687	PCDH1	0.475760966	0.008577704	0.011973855	0.479278938	5.91E-241	0.431046316	0.006124163	1.17E-193	FALSE	TRUE
cg15646614	cg15646614	10	30687984		0.869037178	-0.001478801	0.008699857	0.867106816	4.44E-105	-0.121466362	0.003904405	5.26E-97	FALSE	TRUE
cg15646626	cg15646626	8	6427385	MCPH1	1.50E-05	0.061862213	0.012785713	2.79E-05	4.88E-49	-0.067031854	0.004013638	5.49E-49	FALSE	TRUE
cg15646700	cg15646700	11	66261907	DPP3	0.025906538	0.023645198	0.010291752	0.027837818	2.50E-98	-0.165427846	0.005651102	2.39E-88	FALSE	TRUE
cg15646741	cg15646741	1	208021736		0.321311405	0.007830205	0.007800348	0.322371357	2.59E-158	-0.359561882	0.008502511	3.68E-158	FALSE	TRUE
cg15646763	cg15646763	1	22263836	HSPG2	0.742651478	0.002227662	0.006781801	0.744565838	8.03E-08	0.018405904	0.003352211	8.49E-08	FALSE	TRUE
cg15646778	cg15646778	6	33376062	KIFC1	0.03210173	0.033178308	0.014516874	0.029673036	1.14E-87	-0.147340961	0.005559509	2.91E-80	FALSE	TRUE
cg15646782	cg15646782	3	101498416	FAM55C	0.602611028	0.002972713	0.005524629	0.597274431	0.000330606	0.007777007	0.002149163	0.000353658	FALSE	FALSE
cg15646795	cg15646795	7	107643692	LAMB1	0.292010388	0.004277378	0.00403015	0.292344299	1.79E-05	0.009239367	0.002129355	2.03E-05	FALSE	FALSE
cg15646803	cg15646803	2	92261070		0.414155129	-0.006863824	0.008325168	0.41621885	0.896971311	0.000645872	0.004987787	0.897066036	FALSE	FALSE
cg15646817	cg15646817	5	80256524	RASGRF2	0.918686394	-0.000623968	0.005720771	0.915861316	2.69E-05	0.008572574	0.002021354	3.12E-05	FALSE	FALSE
cg15646831	cg15646831	3	133464889	TF	0.821756267	-0.001824336	0.007825212	0.817767348	5.35E-135	-0.151929732	0.004017944	2.59E-118	FALSE	TRUE
cg15646833	cg15646833	14	103357591	TRAF3	0.577142784	-0.008872108	0.015893841	0.578561349	5.13E-31	-0.055495441	0.004322541	1.73E-30	FALSE	TRUE
cg15646847	cg15646847	16	84051367	SLC38A8	0.098130667	-0.011330377	0.00676454	0.102443012	1.89E-251	0.277940184	0.003774588	2.05E-190	FALSE	TRUE
cg15646900	cg15646900	8	54755681	ATP6V1H	0.096294433	0.003143857	0.001865598	0.106434205	6.50E-10	0.005854864	0.000916061	6.43E-10	FALSE	TRUE
cg15646911	cg15646911	17	19551890	ALDH3A2	0.111588789	0.007737601	0.004758177	0.119371772	5.91E-10	0.011419621	0.001793304	8.63E-10	FALSE	TRUE
cg15646919	cg15646919	18	77608799		0.407281278	-0.007689931	0.009155043	0.407532862	2.05E-94	-0.119802938	0.00429234	2.63E-85	FALSE	TRUE
cg15646987	cg15646987	14	53418812	FERMT2	0.917203258	-0.000360148	0.003462307	0.917940439	5.74E-112	-0.061760294	0.002005221	3.03E-93	FALSE	TRUE
cg15646996	cg15646996	12	128285314		0.677226101	0.008115477	0.01898063	0.672519036	7.77E-61	-0.148335971	0.007373301	2.32E-57	FALSE	TRUE
cg15647005	cg15647005	12	3579236		0.372774475	-0.005106823	0.005712733	0.374555648	3.06E-20	-0.027668237	0.002835169	7.73E-20	FALSE	TRUE
cg15647019	cg15647019	8	74578339	STAU2	0.018640105	0.038053706	0.015841935	0.019080726	1.97E-06	0.022422328	0.004654123	1.99E-06	FALSE	FALSE
cg15647029	cg15647029	12	104714974	TXNRD1	0.470398395	-0.005871742	0.008118702	0.472051917	5.02E-08	-0.016748195	0.002988281	4.69E-08	FALSE	TRUE
cg15647050	cg15647050	10	135028705	KNDC1	0.705391913	0.004055616	0.010714647	0.707385884	1.27E-61	-0.098904621	0.004787329	9.99E-61	FALSE	TRUE
cg15647195	cg15647195	16	1577092	IFT140	0.367592885	0.00981901	0.010857079	0.372092394	4.17E-172	-0.322780142	0.006912478	3.10E-145	FALSE	TRUE
cg15647266	cg15647266	10	61828521	ANK3	0.347456737	0.013631425	0.01446095	0.349253303	0.143435673	-0.005940986	0.004054955	0.143998573	FALSE	FALSE
cg15647293	cg15647293	15	33602887	RYR3;LOC101928134	0.19652043	0.002137773	0.001638876	0.20024703	1.01E-09	0.007692898	0.001233173	1.03E-09	FALSE	TRUE
cg15647296	cg15647296	11	77751173		0.248418068	0.006644366	0.005471924	0.236297931	0	-0.612759871	0.005080489	0	FALSE	TRUE
cg15647311	cg15647311	19	12897519		0.642058178	0.004174825	0.008904024	0.642587185	6.71839358396552e-318	-0.479886597	0.004545775	1.23666706229777e-317	FALSE	TRUE
cg15647325	cg15647325	6	134788804	LOC101928231;LINC01010	0.061540699	0.031987227	0.016455281	0.060301541	0.000488967	0.018965815	0.00540011	0.000515578	FALSE	FALSE
cg15647328	cg15647328	1	215102315		0.332597269	0.015837908	0.016289126	0.334398854	1.81E-56	-0.091401161	0.004982798	2.07E-56	FALSE	TRUE
cg15647364	cg15647364	1	200857795		0.322803213	0.01223866	0.012333241	0.324606371	1.29E-73	-0.220866787	0.009598707	2.24E-69	FALSE	TRUE
cg15647422	cg15647422	18	56002768	NEDD4L	0.226239897	0.015921325	0.013072385	0.233965009	3.24E-15	-0.039519825	0.004840721	3.35E-15	FALSE	TRUE
cg15647478	cg15647478	10	90979594	LIPA	0.019654893	-0.037645571	0.015301316	0.019632538	2.15E-97	-0.249020766	0.009114306	2.69E-97	FALSE	TRUE
cg15647480	cg15647480	16	1129218	SSTR5;SSTR5-AS1	0.872358089	-0.001457788	0.009049295	0.873050095	5.72E-09	-0.031063472	0.005201705	6.72E-09	FALSE	TRUE
cg15647481	cg15647481	1	32697780	MTMR9L	0.188178322	-0.010948285	0.008139179	0.18841749	2.98E-74	-0.166748818	0.007505316	3.55E-74	FALSE	TRUE
cg15647515	cg15647515	7	116963802	WNT2	0.43503994	0.002504908	0.003129475	0.4328351	2.21E-11	0.013955419	0.002013003	2.70E-11	FALSE	TRUE
cg15647527	cg15647527	13	50510698	C13orf1	0.238483502	0.00662707	0.005592823	0.240233533	2.64E-12	0.015173213	0.002097816	4.77E-12	FALSE	TRUE
cg15647533	cg15647533	10	49809225	ARHGAP22	0.876309766	0.00146046	0.009382192	0.876766718	1.95E-22	-0.038524484	0.003607896	1.74E-22	FALSE	TRUE
cg15647538	cg15647538	9	74842873	GDA	0.603669825	-0.002687776	0.005085964	0.60212922	5.49E-60	-0.076987456	0.00400371	2.76E-55	FALSE	TRUE
cg15647584	cg15647584	15	80872041	ARNT2	0.595117418	0.006049313	0.011350257	0.597867335	3.76E-08	-0.048934775	0.008744157	3.83E-08	FALSE	TRUE
cg15647614	cg15647614	6	31507433	BAT1	0.885310408	-0.003206397	0.022227765	0.885734593	0.316544278	-0.006494075	0.00647236	0.316538643	FALSE	FALSE
cg15647617	cg15647617	7	5566311		0.08559516	0.020549862	0.011087181	0.075236903	1.10E-50	0.12635073	0.007341646	7.67E-47	FALSE	TRUE
cg15647631	cg15647631	10	119805632	CASC2;RAB11FIP2	0.091419305	0.004538264	0.00266008	0.092628202	0.013352849	0.004489764	0.001808397	0.013404703	FALSE	FALSE
cg15647699	cg15647699	8	59465342	SDCBP	0.502109072	-0.003889121	0.005489661	0.486409011	0.01355093	0.005807154	0.002342868	0.013804782	FALSE	FALSE
cg15647725	cg15647725	5	1091936	SLC12A7	0.23457494	-0.011661329	0.009758838	0.236319151	1.12E-130	-0.190388142	0.005414841	1.43E-108	FALSE	TRUE
cg15647860	cg15647860	9	131653155	LRRC8A	0.249859111	0.011518007	0.009478781	0.236851637	1.58E-72	-0.120731789	0.005527511	1.88E-72	FALSE	TRUE
cg15647861	cg15647861	19	50320776	MED25	0.008005484	0.00979924	0.003595871	0.012389947	1.11E-17	0.017751352	0.001956254	4.68E-17	FALSE	TRUE
cg15647995	cg15647995	15	30482157		0.243822802	0.008742469	0.007450043	0.25015733	7.10E-100	-0.108650433	0.003308207	3.51E-99	FALSE	TRUE
cg15648026	cg15648026	11	107461798	ELMOD1;LOC643923	0.355150922	-0.002599897	0.002763223	0.353211417	0.001850525	0.004978594	0.001590494	0.001861475	FALSE	FALSE
cg15648040	cg15648040	22	45300765	PHF21B	0.836951758	0.002407848	0.011698428	0.837550482	2.52E-221	-0.571836473	0.008354497	7.50E-192	FALSE	TRUE
cg15648041	cg15648041	1	86048923	CYR61	0.008692902	-0.041722516	0.01489721	0.009178038	2.45E-26	-0.100427972	0.008867134	2.61E-26	FALSE	TRUE
cg15648058	cg15648058	21	23123750	LINC01425	0.54855518	-0.005706635	0.009467381	0.551127893	1.39E-89	-0.190448866	0.00600235	8.25E-92	FALSE	TRUE
cg15648060	cg15648060	2	239925770		0.236119033	0.010928107	0.009175764	0.237865584	0.609825847	0.002159979	0.004230222	0.609989874	FALSE	FALSE
cg15648081	cg15648081	6	21271785		0.000732821	0.070271156	0.018521945	0.00069964	0.018159289	-0.010330899	0.004346839	0.018108595	FALSE	FALSE
cg15648124	cg15648124	11	70192002	PPFIA1	0.404620306	-0.009030868	0.010339786	0.39540473	6.31E-05	-0.017510399	0.004336703	6.83E-05	FALSE	FALSE
cg15648188	cg15648188	1	147531342		0.509258906	0.005220823	0.007896767	0.513493864	0.131157153	0.007736377	0.00511177	0.131196455	FALSE	FALSE
cg15648239	cg15648239	11	119248136	USP2	0.627593695	-0.006371322	0.013004008	0.627350608	1.93E-47	-0.078591745	0.004741888	4.91E-43	FALSE	TRUE
cg15648245	cg15648245	X	53585509	MIRLET7F2;HUWE1	0.237831969	-0.01836363	0.015476007	0.239581053	0.104138547	0.008427191	0.005177929	0.104332604	FALSE	FALSE
cg15648283	cg15648283	21	45843500	TRPM2;TRPM2-AS	0.508688493	-0.009813546	0.014429818	0.504437129	1.36E-29	-0.099226353	0.008163408	1.46E-29	FALSE	TRUE
cg15648303	cg15648303	6	79941010	HMGN3	0.842202195	-0.003301081	0.016337931	0.841362025	1.57E-18	-0.083661427	0.009114584	1.64E-18	FALSE	TRUE
cg15648315	cg15648315	13	113301636	C13orf35	0.890734958	0.001238533	0.009013181	0.891507337	6.55E-87	-0.126500299	0.004859201	3.58E-78	FALSE	TRUE
cg15648345	cg15648345	17	56297360	MKS1	0.05825412	0.019347761	0.010080065	0.059192688	0.004272962	-0.022024204	0.007672869	0.004294535	FALSE	FALSE
cg15648375	cg15648375	5	139257623	NRG2	0.651545401	-0.004877342	0.010721307	0.653375285	1.11E-12	-0.039184617	0.005350922	1.14E-12	FALSE	TRUE
cg15648389	cg15648389	12	54448769	HOXC4	0.549080974	0.003342012	0.005570565	0.550569142	0.000882855	0.016911673	0.005054085	0.000888763	FALSE	FALSE
cg15648445	cg15648445	12	124961233	NCOR2	0.565090343	-0.006834716	0.011865655	0.566539417	2.05E-05	-0.01853751	0.004308344	2.08E-05	FALSE	FALSE
cg15648594	cg15648594	7	2632287	IQCE	0.183818877	0.009303369	0.006953726	0.185453477	0.000322185	-0.01240602	0.003424223	0.000324683	FALSE	FALSE
cg15648676	cg15648676	22	23242140		0.509892253	0.006038504	0.009143187	0.514759662	3.60E-06	-0.020217663	0.004288576	3.81E-06	FALSE	FALSE
cg15648715	cg15648715	19	39108871	MAP4K1;EIF3K	0.123830618	0.018655526	0.012011539	0.131993098	4.18E-77	-0.128517129	0.005105855	8.97E-74	FALSE	TRUE
cg15648790	cg15648790	8	74255470		0.562412029	-0.011915901	0.020335279	0.562709393	4.76E-05	-0.038296888	0.009325802	5.25E-05	FALSE	FALSE
cg15648792	cg15648792	18	11146255	FAM38B	0.094802046	0.014885113	0.008815493	0.102935233	2.08E-78	-0.130658056	0.005598429	1.29E-70	FALSE	TRUE
cg15648824	cg15648824	10	133622743	LINC01164	0.723525438	0.005141952	0.014528722	0.724512936	1.68E-18	-0.028383842	0.0030474	2.67E-18	FALSE	TRUE
cg15648832	cg15648832	5	135322425		0.346026517	0.007495589	0.007828334	0.34485587	7.83E-13	-0.029711283	0.003988754	1.04E-12	FALSE	TRUE
cg15648896	cg15648896	15	39542877	C15orf54	0.433246023	-0.005550848	0.00686234	0.427553104	1.05E-164	-0.313879671	0.007096163	2.92E-137	FALSE	TRUE
cg15648905	cg15648905	9	130212957	RPL12;LRSAM1	0.081505574	0.007940143	0.004506505	0.082642847	1.60E-13	-0.018335455	0.002332049	8.16E-14	FALSE	TRUE
cg15648958	cg15648958	1	900832	PLEKHN1;KLHL17	0.28367608	0.00393364	0.003651513	0.28893657	6.55E-11	-0.01120709	0.001664602	7.89E-11	FALSE	TRUE
cg15648998	cg15648998	4	56253287		0.71385072	0.004057345	0.01105925	0.714869582	1.95E-26	0.056376526	0.004745078	5.67E-27	FALSE	TRUE
cg15649007	cg15649007	1	38979009		0.86373069	-0.001523754	0.008877305	0.864233237	2.37E-66	-0.105049007	0.005124513	2.78E-66	FALSE	TRUE
cg15649077	cg15649077	16	15594897	C16orf45	0.808138506	0.00165372	0.006808748	0.808839137	2.15E-56	-0.067401109	0.003611598	4.18E-52	FALSE	TRUE
cg15649083	cg15649083	16	5083769	NAGPA-AS1;NAGPA	0.40643943	0.001047392	0.00125662	0.410329415	0.740741382	0.000252067	0.000761773	0.740942093	FALSE	FALSE
cg15649116	cg15649116	5	49995636	PARP8	0.106896101	-0.008773854	0.005384563	0.114451571	0.490184149	-0.002052403	0.002971304	0.490280889	FALSE	FALSE
cg15649193	cg15649193	19	14640403	TECR;MIR639	0.172227825	0.002720676	0.00195235	0.172231705	1.75E-05	0.004492015	0.00103134	1.80E-05	FALSE	FALSE
cg15649221	cg15649221	6	168388195		0.644058638	0.004814911	0.010412873	0.645292744	2.27E-09	-0.02212264	0.003615028	3.15E-09	FALSE	TRUE
cg15649236	cg15649236	17	46657504	MIR10A	0.064670996	0.004302951	0.002295762	0.071910034	2.58E-37	0.057386433	0.004091918	2.82E-37	FALSE	TRUE
cg15649327	cg15649327	1	59166369	MYSM1	0.318155598	-0.010589902	0.01056899	0.319959003	0.076222628	-0.007171216	0.00403747	0.076387304	FALSE	FALSE
cg15649346	cg15649346	12	51444293	LETMD1	0.99512736	9.34E-05	0.015270671	0.995166811	0.601351509	-0.003136677	0.00600277	0.601724547	FALSE	FALSE
cg15649371	cg15649371	4	48863069	OCIAD1	0.998419435	2.55E-05	0.012694257	0.998414207	0.350281427	0.004355657	0.004660947	0.350551436	FALSE	FALSE
cg15649411	cg15649411	16	56943610	SLC12A3	0.023300602	-0.021742972	0.009401422	0.023816561	1.12E-175	-0.335960931	0.007119908	1.64E-175	FALSE	TRUE
cg15649425	cg15649425	3	189675789	P3H2	0.00037952	0.111782873	0.029983154	0.000398759	7.96E-212	0.40243801	0.006867488	1.25E-211	FALSE	TRUE
cg15649452	cg15649452	2	85981006	ATOH8	0.788104659	-0.001253654	0.004499417	0.782997763	0.931456187	-0.00017741	0.002058691	0.931391925	FALSE	FALSE
cg15649460	cg15649460	1	100500521		0.654913804	0.003259574	0.007287552	0.656115819	6.01E-07	-0.02088523	0.004115407	6.64E-07	FALSE	FALSE
cg15649464	cg15649464	19	34671743	LSM14A	0.494630784	-0.004301087	0.006284478	0.498676785	4.42E-33	-0.080774183	0.006132269	1.60E-31	FALSE	TRUE
cg15649511	cg15649511	13	46015899		0.740348411	0.003927786	0.011394643	0.734010265	2.80E-73	-0.117472591	0.005134786	1.23E-68	FALSE	TRUE
cg15649555	cg15649555	22	41040955		0.589168547	0.004993154	0.009235815	0.590555793	2.03E-15	-0.025547947	0.003104815	2.10E-15	FALSE	TRUE
cg15649561	cg15649561	14	103852292	MARK3	0.474056314	0.003345423	0.004597994	0.473620078	0.000833316	0.006210081	0.001846849	0.000887489	FALSE	FALSE
cg15649598	cg15649598	22	21920584	UBE2L3	0.329088482	-0.007848536	0.008012077	0.3348945	3.22E-40	-0.060967653	0.004147114	3.55E-40	FALSE	TRUE
cg15649651	cg15649651	18	9271022	ANKRD12	0.803467629	0.00334275	0.013429046	0.804184606	0.000255993	-0.017979042	0.004871938	0.000268929	FALSE	FALSE
cg15649671	cg15649671	1	157895227		0.913456737	-0.001305086	0.012008047	0.913777782	6.56E-40	-0.059937326	0.004096922	7.21E-40	FALSE	TRUE
cg15649702	cg15649702	11	34177094	ABTB2	0.979227647	-0.000237409	0.009118053	0.979304991	3.23E-11	-0.042242078	0.006209289	3.31E-11	FALSE	TRUE
cg15649706	cg15649706	12	110804850		0.218718876	0.005830362	0.004713624	0.220435877	1.16E-85	0.109829577	0.004189827	5.25E-77	FALSE	TRUE
cg15649710	cg15649710	11	75907205	WNT11	0.479588966	0.01000294	0.014122775	0.481225702	4.12E-13	-0.030290545	0.004018539	5.52E-13	FALSE	TRUE
cg15649746	cg15649746	10	102878971	TLX1NB	0.382799966	-0.00639428	0.007294904	0.38792791	1.97E-44	-0.060288999	0.003746481	4.74E-42	FALSE	TRUE
cg15649760	cg15649760	21	10895780		0.051808893	0.015921214	0.007911522	0.053027952	0.04286411	0.007736033	0.003808183	0.043162044	FALSE	FALSE
cg15649774	cg15649774	6	31515286	NFKBIL1;ATP6V1G2	0.971982605	0.000369055	0.010507809	0.972086906	5.16E-09	0.021955812	0.003671711	6.17E-09	FALSE	TRUE
cg15649801	cg15649801	7	93520269	TFPI2	0.250786156	0.005082044	0.004403404	0.252552339	5.43E-49	-0.057743386	0.003459628	6.11E-49	FALSE	TRUE
cg15649852	cg15649852	7	65879115		0.103336992	0.012759644	0.007484133	0.098192429	3.57E-71	0.125031984	0.005653299	1.75E-65	FALSE	TRUE
cg15649857	cg15649857	1	25051716		0.933753667	0.001448514	0.017425679	0.933999819	4.03E-123	-0.223365648	0.00647819	3.36E-106	FALSE	TRUE
cg15649897	cg15649897	16	84105701	MBTPS1	0.202379696	0.01227508	0.009273512	0.19487893	1.14E-16	0.041660843	0.004735279	1.69E-16	FALSE	TRUE
cg15649910	cg15649910	22	18360657	MICAL3	3.26E-05	0.08572521	0.019322279	3.49E-05	3.62E-06	-0.038792468	0.008274513	3.67E-06	FALSE	FALSE
cg15649929	cg15649929	11	16927558	PLEKHA7	0.007076917	0.027057398	0.009448574	0.007451368	6.53E-142	-0.338384118	0.008914902	8.97E-142	FALSE	TRUE
cg15649932	cg15649932	2	11566625		0.063419434	0.023156228	0.012029559	0.064829615	8.62E-10	-0.032680338	0.005176683	9.23E-10	FALSE	TRUE
cg15649956	cg15649956	1	151611370	SNX27	0.230699496	0.012084692	0.009899518	0.238380463	1.19E-84	0.155950298	0.006367703	1.45E-84	FALSE	TRUE
cg15650036	cg15650036	22	18371519	MICAL3	7.79E-09	0.115030202	0.014392847	3.07E-09	3.08E-178	0.411847581	0.008591351	4.54E-178	TRUE	TRUE
cg15650039	cg15650039	14	100021063	CCDC85C	0.828588225	0.003253334	0.01502337	0.829765081	1.00E-08	-0.04412642	0.00749479	1.07E-08	FALSE	TRUE
cg15650058	cg15650058	2	56070135		0.013691263	-0.019995795	0.007927793	0.014043385	0.027437496	-0.007071431	0.003190696	0.027504658	FALSE	FALSE
cg15650122	cg15650122	10	56557855	PCDH15	0.82081426	-0.002399035	0.010578187	0.822212602	9.30E-123	-0.206767511	0.006212321	5.89E-104	FALSE	TRUE
cg15650161	cg15650161	10	85972055	PCDH21	0.535055644	0.004717762	0.007586905	0.538032287	2.08E-91	-0.132445651	0.005097174	2.58E-91	FALSE	TRUE
cg15650170	cg15650170	7	150783791	AGAP3	0.077958493	0.013723334	0.007649401	0.08526924	8.04E-06	0.012245845	0.002703424	8.96E-06	FALSE	FALSE
cg15650205	cg15650205	1	202608688	SYT2	0.035780411	0.038255284	0.017368235	0.035073188	0.255166777	-0.00446264	0.003919012	0.255433104	FALSE	FALSE
cg15650209	cg15650209	5	1866463		0.117742619	-0.023685205	0.015002864	0.11911213	7.61E-94	-0.141917807	0.005148547	1.06E-86	FALSE	TRUE
cg15650227	cg15650227	7	33945201	BMPER	0.138765201	0.010450643	0.006891647	0.137869707	3.00E-16	0.014826912	0.0016917	1.57E-16	FALSE	TRUE
cg15650240	cg15650240	1	15736530	EFHD2	0.132689077	0.009912861	0.00652501	0.138186521	8.81E-11	0.016602968	0.002481539	1.31E-10	FALSE	TRUE
cg15650274	cg15650274	9	91150624	NXNL2	0.177558178	0.006539395	0.004792752	0.185738586	4.77E-48	-0.057453171	0.003456041	2.79E-44	FALSE	TRUE
cg15650298	cg15650298	8	144896694	SCRIB;MIR937	0.895002275	-0.000796521	0.005978358	0.894866681	6.64E-39	0.048370233	0.003220321	2.09E-38	FALSE	TRUE
cg15650376	cg15650376	9	130690679	PIP5KL1	0.708877952	-0.005206107	0.013936553	0.709912802	0.073110423	0.01275631	0.007105107	0.073271302	FALSE	FALSE
cg15650422	cg15650422	16	19896330	GPRC5B	0.882599038	0.000650049	0.004401526	0.883033105	0.009441004	0.004191471	0.001608586	0.009659261	FALSE	FALSE
cg15650509	cg15650509	2	237476609		0.001075448	0.057600631	0.016916878	0.001122038	9.45E-76	-0.106069029	0.004705033	1.13E-75	FALSE	TRUE
cg15650530	cg15650530	1	201952102	RNPEP	0.578680279	0.003500864	0.00629705	0.580094888	0.311473792	0.001007697	0.000994979	0.312089801	FALSE	FALSE
cg15650552	cg15650552	4	20774977	KCNIP4	0.489213838	-0.00481736	0.006953508	0.490832229	3.75E-87	-0.174279362	0.006793585	7.18E-79	FALSE	TRUE
cg15650580	cg15650580	1	30198239		0.902665157	0.001409101	0.011521477	0.903025857	5.64E-49	-0.07620579	0.004566788	6.34E-49	FALSE	TRUE
cg15650664	cg15650664	7	116357092	MET	0.009155468	-0.042734393	0.015716373	0.013987878	1.79E-196	-0.485680689	0.00907255	2.73E-196	FALSE	TRUE
cg15650694	cg15650694	5	65439990	SFRS12	0.138706953	0.004567339	0.003019389	0.138903946	3.10E-16	0.009818623	0.001122089	1.75E-16	FALSE	TRUE
cg15650719	cg15650719	16	50321812	ADCY7	0.28005516	0.01589122	0.014472442	0.282265342	1.09E-259	-0.57258188	0.00744737	1.85E-259	FALSE	TRUE
cg15650811	cg15650811	2	217548747	IGFBP5	1.63E-11	0.238431585	0.029601297	1.92E-11	4.55E-73	0.184747726	0.008273654	5.11E-65	TRUE	TRUE
cg15651087	cg15651087	18	37993359		0.471646668	0.008910923	0.012337324	0.475062848	9.55E-196	0.331620404	0.006125426	2.78E-162	FALSE	TRUE
cg15651099	cg15651099	1	157963695	KIRREL	0.764224523	-0.001277298	0.004123051	0.7594305	0.782535158	0.000593552	0.002149692	0.782675685	FALSE	FALSE
cg15651103	cg15651103	9	96357066	MIR548AU;PHF2	0.802815427	-0.001423554	0.005603418	0.80184497	6.19E-15	-0.025059242	0.003077065	9.13E-15	FALSE	TRUE
cg15651149	cg15651149	11	64273041		0.145823977	0.012513295	0.008523081	0.152310855	5.33E-17	-0.035775483	0.004028639	6.17E-17	FALSE	TRUE
cg15651152	cg15651152	8	141297750	TRAPPC9	0.973689446	0.000186481	0.005642233	0.973846823	8.15E-08	-0.015215485	0.002791102	8.29E-08	FALSE	TRUE
cg15651204	cg15651204	19	51535339	KLK12	0.918056501	-0.001071666	0.010416034	0.918360606	6.54E-29	-0.053054024	0.004314356	1.75E-28	FALSE	TRUE
cg15651228	cg15651228	19	39703341		0.980261419	0.00045135	0.017777088	0.979967593	7.60E-140	-0.245397246	0.006499297	3.62E-121	FALSE	TRUE
cg15651246	cg15651246	15	60296366	FOXB1	0.332715481	0.003070016	0.00315064	0.336440441	0.190048884	0.003925383	0.002981008	0.18898722	FALSE	FALSE
cg15651267	cg15651267	5	167028535	ODZ2	0.007504271	-0.049768722	0.017842327	0.008341046	0.218088921	0.007168853	0.005815694	0.218346893	FALSE	FALSE
cg15651293	cg15651293	14	94231226	PRIMA1	0.236915977	-0.010358526	0.008617133	0.238129328	3.93E-112	-0.213332186	0.006950588	5.09E-112	FALSE	TRUE
cg15651345	cg15651345	1	26495094	ZNF593	0.105065841	0.013999361	0.008108554	0.09821511	5.79E-88	-0.219227042	0.008692244	7.11E-88	FALSE	TRUE
cg15651394	cg15651394	2	36584981	CRIM1	0.641449418	0.00145495	0.003121874	0.642691154	0.121227454	0.003024323	0.001945145	0.121152189	FALSE	FALSE
cg15651445	cg15651445	20	42635285	TOX2	0.651450075	-0.004993339	0.011044942	0.65266239	8.11E-24	-0.050904297	0.004636411	1.45E-23	FALSE	TRUE
cg15651566	cg15651566	X	66763811	AR	0.164885697	0.018206113	0.013014763	0.166460737	7.46E-05	-0.018047331	0.004506388	7.81E-05	FALSE	FALSE
cg15651616	cg15651616	18	42996065	SLC14A2	0.600891869	0.006014954	0.011480936	0.604056431	7.78E-80	0.223381195	0.009531912	9.39E-80	FALSE	TRUE
cg15651621	cg15651621	19	5964207	RANBP3	0.481008197	0.011290195	0.015992012	0.482642276	0.181622412	0.004046026	0.003018541	0.181086977	FALSE	FALSE
cg15651650	cg15651650	1	205425005		0.369402948	0.00505783	0.005617954	0.371186646	1.55E-15	-0.02184038	0.002616935	2.04E-15	FALSE	TRUE
cg15651653	cg15651653	11	70312893		0.501327521	-0.009103024	0.013515226	0.502921748	1.32E-194	0.25773932	0.004495918	2.64E-135	FALSE	TRUE
cg15651692	cg15651692	7	157291204		0.426203768	-0.009103598	0.010930033	0.411734778	5.00E-11	-0.02114625	0.003126063	6.67E-11	FALSE	TRUE
cg15651727	cg15651727	1	18703121	IGSF21	0.531878736	0.008119052	0.012968625	0.533407001	3.13E-17	-0.051086564	0.005811587	3.25E-17	FALSE	TRUE
cg15651758	cg15651758	4	71108374	CSN3	0.858700385	-0.001522815	0.008290675	0.855933885	1.06E-33	-0.058743	0.004462499	1.15E-33	FALSE	TRUE
cg15651775	cg15651775	5	110559575	CAMK4	0.557969735	-0.000695755	0.00118563	0.560997654	9.45E-07	0.005633453	0.001131305	1.03E-06	FALSE	FALSE
cg15651819	cg15651819	1	249144602	ZNF692	0.386560274	0.005213103	0.005948006	0.387155443	7.84E-11	0.022788621	0.003421234	8.03E-11	FALSE	TRUE
cg15651835	cg15651835	1	226497333	LIN9	0.450270753	0.003400632	0.004494788	0.451958426	0.263341912	-0.002293116	0.002042824	0.262598289	FALSE	FALSE
cg15651860	cg15651860	20	21510807		0.633974963	-0.005517428	0.011484723	0.634044525	0	-0.573466331	0.0044672	7.45E-261	FALSE	TRUE
cg15651884	cg15651884	18	19799634		0.016213937	0.028429541	0.01157153	0.016612421	2.71E-21	0.029012577	0.002801634	1.73E-21	FALSE	TRUE
cg15651897	cg15651897	7	105670300	CDHR3	0.373032563	-0.006503972	0.007255471	0.375938534	9.03E-16	-0.025158845	0.003016804	9.37E-16	FALSE	TRUE
cg15651918	cg15651918	7	99686453	COPS6	0.214954216	0.004207712	0.003363958	0.215350004	0.002844751	0.003926759	0.001301456	0.002802125	FALSE	FALSE
cg15651928	cg15651928	20	32290811	PXMP4	1.11E-08	0.14400219	0.019477089	4.87E-08	2.21E-150	0.291222084	0.007251323	3.09E-150	TRUE	TRUE
cg15651941	cg15651941	11	2722084	KCNQ1OT1;KCNQ1	0.820381886	0.003709351	0.016266676	0.821178548	2.56E-18	0.066160586	0.007162509	4.61E-18	FALSE	TRUE
cg15651980	cg15651980	19	48903304	GRIN2D	0.638919737	-0.004641388	0.009874319	0.641067127	4.20E-19	-0.036040495	0.003791225	8.37E-19	FALSE	TRUE
cg15652014	cg15652014	1	178693996	RALGPS2	0.432820016	0.00193701	0.002463827	0.434534236	0.000135253	0.007421007	0.001928501	0.000136426	FALSE	FALSE
cg15652116	cg15652116	8	58106520		0.253521265	0.01664329	0.014505021	0.255290605	1.10E-14	-0.032751307	0.004054659	1.87E-14	FALSE	TRUE
cg15652120	cg15652120	12	96588210	ELK3	0.459021512	0.00285	0.003841092	0.460694788	0.003011802	0.004558219	0.001528037	0.003120754	FALSE	FALSE
cg15652169	cg15652169	5	141864511		0.257476413	-0.009621696	0.008456288	0.25925005	1.39E-60	-0.094534977	0.004912663	1.61E-60	FALSE	TRUE
cg15652178	cg15652178	7	65509578		0.004612444	0.013635976	0.004605983	0.006769104	0.000335359	0.009127206	0.002524275	0.000355402	FALSE	FALSE
cg15652212	cg15652212	7	142981776	TMEM139	0.001817981	0.035895259	0.010774896	0.002170931	0.000804483	-0.014658375	0.004339198	0.000823865	FALSE	FALSE
cg15652233	cg15652233	8	24714268		0.018608202	0.031793024	0.013231851	0.019048282	2.60E-72	-0.145338503	0.006668427	3.09E-72	FALSE	TRUE
cg15652280	cg15652280	6	30686749	TUBB;MDC1	0.058607235	-0.034380263	0.017937708	0.059549199	7.78E-17	0.054563147	0.006293465	8.09E-17	FALSE	TRUE
cg15652303	cg15652303	19	51534136	KLK12	0.084144801	0.02227485	0.01275377	0.085301817	2.10E-38	-0.077321332	0.005414679	2.30E-38	FALSE	TRUE
cg15652314	cg15652314	11	75201796	GDPD5	0.895607301	0.000591383	0.004505678	0.896469105	2.70E-36	0.074700799	0.0054195	2.95E-36	FALSE	TRUE
cg15652344	cg15652344	18	23194253		0.991180965	0.000103171	0.009333997	0.991213808	6.52E-66	-0.085591856	0.00419489	7.62E-66	FALSE	TRUE
cg15652390	cg15652390	14	100095608		0.000109677	0.075159821	0.018356428	0.000116211	9.97E-168	0.304694546	0.006785831	1.44E-167	FALSE	TRUE
cg15652404	cg15652404	11	1949130	TNNT3	0.012152612	0.031581666	0.012299642	0.012474977	1.07E-36	-0.076202179	0.00548077	1.16E-34	FALSE	TRUE
cg15652513	cg15652513	10	92980402	PCGF5	0.36102133	0.004454096	0.004861108	0.362810683	0.016688539	-0.005350949	0.00221706	0.016462957	FALSE	FALSE
cg15652577	cg15652577	12	65004898	RASSF3	0.700520948	0.00263963	0.006859216	0.701582459	1.60E-27	-0.032707774	0.002703442	3.74E-27	FALSE	TRUE
cg15652641	cg15652641	20	43724180	KCNS1	0.171910743	0.008557616	0.006220743	0.173509225	0.30580575	0.003742203	0.003652034	0.306338744	FALSE	FALSE
cg15652666	cg15652666	4	3487436	DOK7	0.351117215	0.01103127	0.011745362	0.35434367	6.94E-190	-0.388800688	0.007047034	4.03E-161	FALSE	TRUE
cg15652683	cg15652683	7	158858862	VIPR2	0.052110221	-0.014010862	0.007112535	0.052987488	2.46E-89	-0.083071989	0.003176766	3.20E-81	FALSE	TRUE
cg15652687	cg15652687	16	17387943	XYLT1	0.759075329	-0.002045012	0.006665556	0.759944861	9.30E-30	-0.06690184	0.005364761	3.07E-29	FALSE	TRUE
cg15652717	cg15652717	2	21674505		0.168470374	-0.013564352	0.00976937	0.176502128	8.38E-96	-0.193763757	0.007185804	1.05E-95	FALSE	TRUE
cg15652719	cg15652719	7	138803555		0.210604462	-0.015863783	0.012597683	0.212305191	2.66E-57	-0.113865348	0.00609901	1.60E-53	FALSE	TRUE
cg15652723	cg15652723	4	111560494		0.398255915	0.005232693	0.006177955	0.400013585	0.044006978	0.007511295	0.003719899	0.044443126	FALSE	FALSE
cg15652741	cg15652741	1	1550479	MIB2	0.677494068	0.001127919	0.002691981	0.678641055	0.001813088	0.004154513	0.001318659	0.001869751	FALSE	FALSE
cg15652744	cg15652744	8	19534923	CSGALNACT1	0.997641898	2.06E-05	0.006972263	0.99765068	7.63E-09	0.024639594	0.004153047	8.37E-09	FALSE	TRUE
cg15652751	cg15652751	4	108964998		0.11649845	0.017422474	0.010997766	0.117861221	9.79E-35	-0.087582315	0.006529829	1.06E-34	FALSE	TRUE
cg15652793	cg15652793	15	99955734		0.353000669	0.011602552	0.012451998	0.354794583	0	0.530145905	0.004515777	0	FALSE	TRUE
cg15652797	cg15652797	7	86974991	CROT;TP53TG1	0.563686584	0.003126002	0.005369262	0.566703993	0.683879916	0.00066601	0.001635531	0.684192696	FALSE	FALSE
cg15652818	cg15652818	8	103941618	AZIN1-AS1	0.289741349	-0.009018435	0.008482891	0.291538809	0.122967961	-0.004960583	0.003210225	0.123386549	FALSE	FALSE
cg15652859	cg15652859	4	96126276	UNC5C	0.399557712	0.00749354	0.00886069	0.404449077	2.74E-186	-0.348813768	0.006799944	2.16E-155	FALSE	TRUE
cg15652873	cg15652873	12	129427178	GLT1D1	0.050984054	-0.016492857	0.00816451	0.051981316	1.14E-18	-0.040580423	0.004305982	1.55E-18	FALSE	TRUE
cg15652933	cg15652933	6	33141807	COL11A2	0.661035096	0.003208778	0.007312633	0.662218774	7.31E-196	-0.237732958	0.00435825	6.53E-158	FALSE	TRUE
cg15652984	cg15652984	2	152385032	NEB	0.279638472	0.007400365	0.006503708	0.265154971	3.58E-189	0.235206796	0.004590252	5.38E-189	FALSE	TRUE
cg15653033	cg15653033	1	174992430	MRPS14	0.466873373	0.003216445	0.004412041	0.468533138	0.202165209	0.002220927	0.00173907	0.202575992	FALSE	FALSE
cg15653044	cg15653044	17	4545718	ALOX15	0.362382775	-0.006608298	0.007179266	0.364006157	1.95E-13	0.045959521	0.005990157	2.11E-13	FALSE	TRUE
cg15653090	cg15653090	18	32440614	DTNA	0.546377768	0.00561692	0.009255501	0.548666997	6.53E-20	-0.077772173	0.008118533	6.84E-20	FALSE	TRUE
cg15653111	cg15653111	6	34574629	C6orf106	8.79E-06	0.058554083	0.012214413	9.47E-06	0	0.511862003	0.004242432	0	FALSE	TRUE
cg15653143	cg15653143	11	60822690		0.977843187	0.000245666	0.008827435	0.977984572	4.13E-23	0.043664586	0.003970735	2.04E-23	FALSE	TRUE
cg15653159	cg15653159	4	57843128	C4orf14	0.478368323	0.000804679	0.001132859	0.482316534	0.749611097	0.000193249	0.000605474	0.749746712	FALSE	FALSE
cg15653173	cg15653173	13	112723034	SOX1	0.144109261	0.009098578	0.006177835	0.15890564	1.54E-10	0.021613609	0.003268783	1.74E-10	FALSE	TRUE
cg15653194	cg15653194	7	2559473	LFNG	0.010160124	0.011837584	0.004473881	0.014646026	1.01E-18	0.015699599	0.001626343	2.91E-19	FALSE	TRUE
cg15653254	cg15653254	2	227448670		0.260642035	-0.025417167	0.022301045	0.265986307	4.03E-17	-0.067884847	0.00769899	1.28E-16	FALSE	TRUE
cg15653282	cg15653282	18	11689218	GNAL	0.484274878	-0.001395045	0.001990867	0.485902779	0.260730826	0.000897352	0.000797317	0.260998025	FALSE	FALSE
cg15653350	cg15653350	3	52875375	TMEM110-MUSTN1;TMEM110	0.589103031	0.006985355	0.012918503	0.59049045	2.81E-46	0.105929682	0.006586618	3.14E-46	FALSE	TRUE
cg15653357	cg15653357	15	51989608	SCG3	0.754285582	-0.002564952	0.008076299	0.753850897	1.07E-07	0.024027036	0.004450229	1.09E-07	FALSE	FALSE
cg15653430	cg15653430	11	120393585	GRIK4	0.697594394	-0.003988076	0.010257692	0.698665178	2.31E-49	-0.117103927	0.006647911	7.14E-49	FALSE	TRUE
cg15653478	cg15653478	11	92116826	FAT3	0.024844321	0.045253035	0.019790231	0.02538383	9.54E-194	-0.392734825	0.007456726	1.44E-193	FALSE	TRUE
cg15653481	cg15653481	10	97454012	TCTN3	0.70706634	0.001089465	0.002896157	0.709638837	2.08E-05	0.00828435	0.001918301	2.14E-05	FALSE	FALSE
cg15653559	cg15653559	6	31597080	BAT2	0.853048452	0.001478443	0.007580897	0.847374759	0.000173803	-0.009988388	0.00263935	0.000191197	FALSE	FALSE
cg15653569	cg15653569	10	134818905		0.380323793	-0.009889377	0.011240159	0.382098807	3.07E-96	0.155075559	0.005730269	3.84E-96	FALSE	TRUE
cg15653645	cg15653645	5	177027418	B4GALT7	0.431658487	0.00495531	0.006205989	0.432531124	0.317522553	0.00196158	0.001960827	0.318027177	FALSE	FALSE
cg15653744	cg15653744	13	32615033	FRY	0.912853814	0.002363795	0.021598111	0.913177077	0.234949419	-0.006888602	0.005795254	0.235491538	FALSE	FALSE
cg15653779	cg15653779	15	32268494		0.877499393	-0.001168956	0.007504013	0.877378201	3.78E-08	-0.021340724	0.003787076	4.44E-08	FALSE	TRUE
cg15653855	cg15653855	2	38735761		0.124695338	-0.011076972	0.006786205	0.11402819	4.20E-299	-0.583150339	0.00611267	7.53E-299	FALSE	TRUE
cg15653864	cg15653864	7	86829253	TMEM243	0.940897384	-0.000374286	0.005046196	0.941363515	1.16E-09	-0.027022851	0.004333358	1.47E-09	FALSE	TRUE
cg15653892	cg15653892	16	68770947	CDH1	0.148761046	0.011356697	0.007804068	0.150275784	4.67E-104	-0.121418476	0.0037907	9.02E-95	FALSE	TRUE
cg15653910	cg15653910	1	20799948		0.719258503	-0.002276012	0.006328877	0.720259875	7.81E-190	-0.272752977	0.005214719	8.19E-158	FALSE	TRUE
cg15654025	cg15654025	1	165327005		0.819080311	-0.002471351	0.010798745	0.820283057	4.90E-172	-0.379365489	0.0079198	2.90E-148	FALSE	TRUE
cg15654121	cg15654121	1	34630944	CSMD2	0.050651756	0.007494861	0.003780304	0.051513827	7.96E-08	0.006421497	0.001165375	8.03E-08	FALSE	TRUE
cg15654127	cg15654127	7	124569883	POT1	0.992641339	-3.96E-05	0.003443493	0.991206052	0.577558701	0.000836016	0.001498778	0.577423413	FALSE	FALSE
cg15654136	cg15654136	2	71047710	CLEC4F	0.995432575	7.24E-05	0.012646849	0.995449585	1.48E-93	-0.137746244	0.005205396	1.84E-93	FALSE	TRUE
cg15654143	cg15654143	8	144790102	CCDC166	0.286408743	-0.010712315	0.009823314	0.283513555	2.87E-06	0.018385813	0.003839988	2.72E-06	FALSE	FALSE
cg15654175	cg15654175	21	47882193	DIP2A-IT1;DIP2A	0.457083377	0.007808112	0.010477941	0.458759902	5.79E-118	-0.187156388	0.005837181	7.59E-118	FALSE	TRUE
cg15654259	cg15654259	1	116371187		0.10521583	0.003254943	0.001973589	0.107684124	4.00E-24	-0.015622075	0.001454104	4.24E-24	FALSE	TRUE
cg15654410	cg15654410	15	60211605		0.584052365	-0.003743213	0.006829584	0.58545304	4.05E-22	0.047651174	0.004671884	4.26E-22	FALSE	TRUE
cg15654433	cg15654433	15	65350259	RASL12	0.021660288	-0.017298822	0.00715224	0.021466621	2.73E-58	-0.09364988	0.004996663	3.13E-58	FALSE	TRUE
cg15654551	cg15654551	2	100422856	AFF3	0.033129725	0.073009624	0.031892326	0.028846057	0.16759522	0.004212333	0.003046033	0.167859433	FALSE	FALSE
cg15654590	cg15654590	1	6394298	ACOT7	0.000209516	0.077897085	0.018775576	0.000260359	1.27E-236	0.433143355	0.006410786	2.07E-236	FALSE	TRUE
cg15654594	cg15654594	2	197577863	CCDC150	0.588553209	0.010966614	0.020251356	0.589942078	1.42E-16	-0.041631392	0.004799635	2.85E-16	FALSE	TRUE
cg15654626	cg15654626	8	103613080		0.211054026	0.003565305	0.002833767	0.217796658	1.55E-152	-0.105077817	0.002522172	1.40E-128	FALSE	TRUE
cg15654650	cg15654650	2	31301889	GALNT14	0.880282726	0.002700794	0.017909391	0.881033937	2.69E-47	-0.139932674	0.008578742	3.01E-47	FALSE	TRUE
cg15654686	cg15654686	1	63989082	ITGB3BP;EFCAB7	0.727095339	0.001845683	0.005286209	0.72807118	0.987167065	-2.13E-05	0.001322375	0.98717693	FALSE	FALSE
cg15654745	cg15654745	3	171304444		0.002049695	0.041064056	0.011339116	0.001213182	9.54E-49	-0.066039948	0.003969691	1.07E-48	FALSE	TRUE
cg15654761	cg15654761	15	63656817	CA12	0.862558454	-0.001465517	0.008456728	0.863551085	0.054329993	0.011175511	0.005788595	0.054443864	FALSE	FALSE
cg15654779	cg15654779	8	1274678		0.73633591	0.001512676	0.004160934	0.719920605	0.027287907	-0.004214781	0.001903692	0.027613262	FALSE	FALSE
cg15654792	cg15654792	1	44087823	PTPRF	0.699117476	0.005831516	0.015079131	0.700183438	8.72E-192	0.337725719	0.00648813	1.32E-191	FALSE	TRUE
cg15654892	cg15654892	8	60834013		0.338403886	-0.012309742	0.012523366	0.333267428	7.00E-155	-0.301298616	0.00728471	9.87E-155	FALSE	TRUE
cg15654897	cg15654897	19	14068178	DCAF15	0.241391346	-0.008310122	0.007049601	0.251895406	4.72E-19	0.054757568	0.005867999	4.93E-19	FALSE	TRUE
cg15655001	cg15655001	6	53013566	GCM1	0.391055748	0.004431362	0.004985145	0.380713398	1.44E-08	-0.021865803	0.003771983	1.74E-08	FALSE	TRUE
cg15655097	cg15655097	2	43323957		0.162663688	-0.014336354	0.010022559	0.162057511	0.015198536	-0.011644748	0.004780952	0.015501102	FALSE	FALSE
cg15655110	cg15655110	19	12915121		0.910478896	0.000644546	0.005694971	0.910566095	3.01E-49	-0.057012218	0.003338033	3.57E-47	FALSE	TRUE
cg15655138	cg15655138	6	37139981	PIM1	0.949637409	0.00012109	0.001913028	0.95000157	0.482903552	-0.000863613	0.001228926	0.482784895	FALSE	FALSE
cg15655162	cg15655162	9	138399639	LOC101928525	0.964278322	-0.00035578	0.007927134	0.964468785	2.70E-07	-0.019926159	0.003816686	2.74E-07	FALSE	FALSE
cg15655180	cg15655180	20	36831960		2.44E-05	0.093153436	0.014104036	1.44E-06	5.81E-19	0.074479556	0.008004162	6.08E-19	FALSE	TRUE
cg15655205	cg15655205	18	19782774		0.098943761	-0.038096308	0.022843392	0.100039753	3.95E-45	-0.082749131	0.005114199	5.08E-43	FALSE	TRUE
cg15655274	cg15655274	2	102666677		0.009569077	-0.043995311	0.016400653	0.011150694	3.79E-21	-0.058195127	0.005797634	1.22E-20	FALSE	TRUE
cg15655295	cg15655295	19	30367842		0.544227992	0.00813999	0.013404345	0.545727678	4.81E-30	-0.060033946	0.004893574	5.17E-30	FALSE	TRUE
cg15655312	cg15655312	19	3440041	NFIC	0.263377355	-0.011434603	0.010136945	0.272784807	0.001011846	-0.012395067	0.003746953	0.001126724	FALSE	FALSE
cg15655316	cg15655316	13	20356642	PSPC1	0.89554946	-0.000807264	0.005591424	0.887040615	0.238262035	0.00224052	0.001897382	0.238710569	FALSE	FALSE
cg15655369	cg15655369	20	49135042	PTPN1	0.540679542	0.005836298	0.008971256	0.522827807	1.10E-84	0.131629392	0.00537297	1.34E-84	FALSE	TRUE
cg15655449	cg15655449	14	62037555	LOC101927780;FLJ22447	0.952683468	0.00033629	0.005636539	0.952800473	4.85E-240	-0.413226808	0.005998981	7.94E-240	FALSE	TRUE
cg15655486	cg15655486	5	133798860		0.268480496	0.013513139	0.012132295	0.273030245	5.12E-48	-0.077526652	0.004611976	1.08E-44	FALSE	TRUE
cg15655495	cg15655495	12	38532458		0.373879075	0.011642347	0.013046529	0.378423448	6.83E-08	0.019685127	0.003557024	7.21E-08	FALSE	TRUE
cg15655497	cg15655497	1	3728518		0.64807352	-0.008138964	0.017817534	0.649295821	7.49E-34	-0.065596677	0.004947606	9.67E-32	FALSE	TRUE
cg15655500	cg15655500	18	12407812	SLMO1	0.833013359	-0.001401809	0.005799379	0.812816115	0.556381642	0.001268088	0.002153416	0.556485748	FALSE	FALSE
cg15655521	cg15655521	3	50283840	GNAI2	0.180733852	0.005066271	0.003748249	0.188490475	0.067958496	0.002568472	0.001404469	0.068642	FALSE	FALSE
cg15655655	cg15655655	7	87843586	SRI	0.082406471	0.018409608	0.01048009	0.08355054	4.12E-16	-0.031001282	0.003670383	4.27E-16	FALSE	TRUE
cg15655676	cg15655676	8	38316883	FGFR1	0.868229506	0.002120366	0.012360746	0.865119883	1.10E-07	-0.058853515	0.010892506	1.26E-07	FALSE	FALSE
cg15655714	cg15655714	19	51018365	ASPDH	0.047110717	0.01308034	0.006463418	0.053412966	5.78E-134	0.218455952	0.006076837	7.82E-134	FALSE	TRUE
cg15655868	cg15655868	3	137835011	DZIP1L	0.392157219	0.011764927	0.013709977	0.39705274	1.57E-89	0.169918604	0.006135263	1.76E-84	FALSE	TRUE
cg15655949	cg15655949	7	29250017	LOC102724484;CHN2	0.659573904	-0.00419267	0.009511057	0.660761974	0.388914709	-0.00391258	0.004539241	0.38918051	FALSE	FALSE
cg15656004	cg15656004	2	23574104		0.338651066	0.007103567	0.0073981	0.344115906	0.035314241	-0.00631033	0.002990698	0.035639304	FALSE	FALSE
cg15656087	cg15656087	20	60502022	CDH4	0.954585688	0.00028204	0.004948039	0.955005474	6.71E-12	-0.019256333	0.002731756	6.89E-12	FALSE	TRUE
cg15656112	cg15656112	14	55064927	SAMD4A	0.023772014	0.016965579	0.006966935	0.021785128	2.82E-55	-0.089874523	0.004970546	3.22E-55	FALSE	TRUE
cg15656113	cg15656113	5	172482832	C5orf41	0.037016807	0.006594564	0.003110805	0.037722838	0.000590729	0.006183182	0.001785279	0.000608414	FALSE	FALSE
cg15656203	cg15656203	17	49442591		0.199454026	-0.009988745	0.00766559	0.202646693	3.04E-190	-0.437963221	0.008492239	4.58E-190	FALSE	TRUE
cg15656257	cg15656257	12	123450216	ABCB9	0.002579717	0.034673489	0.011117141	0.002675662	9.26E-281	0.4826482	0.005589954	1.62E-280	FALSE	TRUE
cg15656261	cg15656261	13	101113806	PCCA	0.481289261	-0.007069004	0.009951185	0.483259038	5.33E-19	-0.036986857	0.00395624	2.45E-18	FALSE	TRUE
cg15656310	cg15656310	2	85843042	USP39	0.933400273	0.000692551	0.0082871	0.933647731	0.884809849	-0.000421498	0.002909025	0.884893268	FALSE	FALSE
cg15656455	cg15656455	6	154975217		0.000199205	0.096321487	0.024567807	0.00021022	6.85E-103	-0.181655251	0.006202546	9.79E-89	FALSE	TRUE
cg15656474	cg15656474	15	69945291	PCAT29	0.036204604	-0.022400385	0.010519647	0.036900435	1.04E-52	-0.078820569	0.004499838	1.17E-52	FALSE	TRUE
cg15656501	cg15656501	4	38612762		0.030893061	0.029001316	0.011181651	0.015845973	3.600566615301e-313	-0.53797847	0.005131847	2.19E-237	FALSE	TRUE
cg15656560	cg15656560	19	16222031	RAB8A	0.634785185	0.003467448	0.007293707	0.636046258	3.18E-17	0.02191221	0.002443006	4.63E-17	FALSE	TRUE
cg15656567	cg15656567	1	30144924		0.979946392	0.00030784	0.012068515	0.979821183	4.65E-08	0.031226838	0.00561933	4.73E-08	FALSE	TRUE
cg15656623	cg15656623	22	43253145	ARFGAP3	0.91007119	0.000875559	0.007751457	0.910404688	0.306260321	0.002637987	0.002575994	0.306696358	FALSE	FALSE
cg15656686	cg15656686	6	30854551	DDR1	0.996224477	1.80E-05	0.003758795	0.996215048	4.45E-112	-0.138625405	0.004518406	5.76E-112	FALSE	TRUE
cg15656693	cg15656693	3	182929476	MCF2L2	0.477458099	-0.005710537	0.008011481	0.480610093	1.22E-154	-0.316109879	0.007654718	1.71E-154	FALSE	TRUE
cg15656702	cg15656702	1	208015430		0.276924674	0.010235284	0.009355143	0.27783729	0.93575375	-0.000561652	0.006962139	0.935754759	FALSE	FALSE
cg15656740	cg15656740	3	153340133		0.379144523	0.016234512	0.018406101	0.380920544	5.97E-156	-0.338509023	0.008117765	1.50E-132	FALSE	TRUE
cg15656769	cg15656769	5	77838389	LHFPL2	0.831990664	-0.001421898	0.006657143	0.832661761	0.540785706	0.003252853	0.00531726	0.541012532	FALSE	FALSE
cg15656813	cg15656813	4	81104695		0.034052768	-0.007944638	0.003472448	0.030455007	1.46E-12	0.023113896	0.003130116	1.42E-12	FALSE	TRUE
cg15656824	cg15656824	2	134352395		0.233017372	-0.013416432	0.011189873	0.234759168	1.82E-29	0.066459858	0.005481961	1.96E-29	FALSE	TRUE
cg15656834	cg15656834	11	116578399		0.642737316	0.006238254	0.01343381	0.645419614	1.14E-126	-0.272244545	0.007565414	9.97E-111	FALSE	TRUE
cg15656893	cg15656893	2	606114		0.000481897	0.050552376	0.013829124	0.000505509	1.07E-17	-0.040227374	0.004444511	1.53E-17	FALSE	TRUE
cg15656901	cg15656901	18	67873348	RTTN	0.992768526	2.57E-05	0.002834271	0.992820385	0.000834826	0.004312287	0.001280012	0.000846669	FALSE	FALSE
cg15656971	cg15656971	16	23690100	PLK1	0.632908638	-0.001465772	0.003036975	0.633007161	0.031863338	0.003564287	0.001656406	0.03227659	FALSE	FALSE
cg15657055	cg15657055	2	25064554	ADCY3	0.273939745	-0.009324105	0.008402847	0.275092218	1.04E-94	0.217340151	0.008128645	1.12E-82	FALSE	TRUE
cg15657076	cg15657076	16	66510386	BEAN1-AS1;BEAN1	0.303233953	-0.008194933	0.007893047	0.307970755	2.38E-36	-0.057407887	0.004092867	1.46E-34	FALSE	TRUE
cg15657206	cg15657206	11	10772781	CTR9	0.695067968	0.000701178	0.001694077	0.683549217	0.012883282	0.002041961	0.000817339	0.013003184	FALSE	FALSE
cg15657220	cg15657220	18	76123813		0.215153675	0.021361337	0.016727813	0.210106411	4.08E-12	-0.037827478	0.005278691	6.38E-12	FALSE	TRUE
cg15657225	cg15657225	10	20105179	PLXDC2	0.078071373	0.012175379	0.006815969	0.082748159	1.08E-10	0.028221455	0.004223163	1.09E-10	FALSE	TRUE
cg15657235	cg15657235	2	61570492	USP34	0.59476769	0.002916323	0.005476644	0.596140064	0.599921816	0.00139401	0.002657146	0.600209826	FALSE	FALSE
cg15657261	cg15657261	3	125745281	SLC41A3	0.498363215	0.005312014	0.007832204	0.499963464	7.90E-16	-0.032985106	0.003946605	8.19E-16	FALSE	TRUE
cg15657270	cg15657270	10	104734496	CNNM2	0.635777461	0.010145554	0.021029249	0.63405471	3.27E-17	-0.062073374	0.006999881	9.53E-17	FALSE	TRUE
cg15657306	cg15657306	12	56920559	RBMS2	0.526542656	0.005230313	0.008243182	0.53036862	4.03E-183	-0.252823416	0.005100348	1.01E-147	FALSE	TRUE
cg15657325	cg15657325	6	44270597	AARS2	0.777416458	-0.001792324	0.006331346	0.77879824	0.478573277	-0.002359556	0.003326759	0.478697578	FALSE	FALSE
cg15657326	cg15657326	15	78912742	CHRNA3	0.195186753	0.001603196	0.001229878	0.196851854	0.661488561	-0.000296171	0.000676224	0.661704996	FALSE	FALSE
cg15657440	cg15657440	X	150346467	GPR50	0.394236452	0.010055552	0.011730488	0.398349076	0.607597578	0.002529735	0.004923088	0.607724942	FALSE	FALSE
cg15657564	cg15657564	7	63867692		0.17047917	-0.014106481	0.010219479	0.18181257	7.34E-13	-0.021035069	0.002817077	8.35E-13	FALSE	TRUE
cg15657588	cg15657588	6	32075763	TNXB	0.18471119	-0.007425419	0.005483648	0.187257761	1.19E-198	-0.263346346	0.004846474	6.78E-161	FALSE	TRUE
cg15657666	cg15657666	11	65769263	EIF1AD;BANF1	0.367898449	0.002275134	0.002517757	0.374463963	0.023270813	0.004543668	0.001996758	0.023348179	FALSE	FALSE
cg15657686	cg15657686	4	37978666	TBC1D1	0.143993238	0.006434581	0.004368954	0.145488291	5.88E-118	-0.125466189	0.003811917	6.41E-98	FALSE	TRUE
cg15657704	cg15657704	10	116164955	AFAP1L2	0.988403285	6.33E-05	0.004346418	0.988456107	0.292055829	0.007218024	0.00684493	0.292504402	FALSE	FALSE
cg15657761	cg15657761	15	95018261	MCTP2	0.001275374	-0.046972281	0.013903608	0.002328882	4.61E-80	0.148468572	0.006321868	5.56E-80	FALSE	TRUE
cg15657857	cg15657857	14	57857066	NAA30	0.531575397	-0.003015335	0.004715007	0.526827776	0.28727572	0.002186584	0.002052796	0.288059528	FALSE	FALSE
cg15657888	cg15657888	2	113735612	IL1F9	0.004157366	-0.023307584	0.00773833	0.005238491	5.75E-188	-0.262440981	0.005086396	2.79E-148	FALSE	TRUE
cg15657925	cg15657925	3	16216135	GALNT15	0.066611867	0.005933252	0.003194119	0.067627439	7.86E-13	0.048865334	0.006626167	8.09E-13	FALSE	TRUE
cg15657936	cg15657936	4	8583363	GPR78	0.265177012	-0.013110823	0.011711104	0.270694885	1.91E-30	-0.071934439	0.005673298	1.38E-29	FALSE	TRUE
cg15658149	cg15658149	11	78271104	NARS2	0.191180876	0.01271757	0.009667694	0.192835655	2.88E-15	-0.029600449	0.003582938	5.13E-15	FALSE	TRUE
cg15658191	cg15658191	22	46756231		0.300546869	0.011257929	0.010831021	0.302348146	0.000545246	0.012528587	0.003590342	0.00056003	FALSE	FALSE
cg15658203	cg15658203	2	131611180		0.31533976	0.01654859	0.016419374	0.317143153	1.56E-156	-0.251878049	0.005806526	8.18E-132	FALSE	TRUE
cg15658249	cg15658249	19	36430810	LRFN3	0.554019445	0.00934072	0.015764346	0.555495732	0.004118813	-0.020908475	0.007254292	0.004224649	FALSE	FALSE
cg15658262	cg15658262	10	131502829	MGMT	0.742821852	0.003124181	0.009459493	0.744128786	1.88E-85	-0.130788499	0.005302118	2.29E-85	FALSE	TRUE
cg15658272	cg15658272	5	55958916		0.081454358	-0.021671956	0.012289212	0.088608556	9.66E-100	-0.181712164	0.006524442	1.22E-99	FALSE	TRUE
cg15658303	cg15658303	16	24942666	ARHGAP17	0.528892266	-0.011181116	0.017730053	0.530427283	6.42E-08	0.02991536	0.005368205	5.83E-08	FALSE	TRUE
cg15658306	cg15658306	6	41168972	TREML2	0.41069079	0.01185319	0.014371674	0.412434292	5.22E-168	-0.322933836	0.007158857	1.58E-143	FALSE	TRUE
cg15658344	cg15658344	12	50720139		0.194198282	-0.016362653	0.012524352	0.195860878	3.16E-48	-0.074242933	0.004415331	1.30E-44	FALSE	TRUE
cg15658365	cg15658365	X	47437398	SYN1	0.861751319	-0.001970602	0.011302747	0.862828967	3.59E-177	0.384304942	0.008069647	5.28E-177	FALSE	TRUE
cg15658376	cg15658376	5	177631524	HNRNPAB	0.296082235	0.003474552	0.003309527	0.301004512	0.033999819	0.00216781	0.001019941	0.034100035	FALSE	FALSE
cg15658392	cg15658392	11	66654167	PC	0.201104085	0.012069093	0.009383176	0.202783614	4.66E-160	0.185247728	0.004331647	6.63E-160	FALSE	TRUE
cg15658426	cg15658426	5	114631545	CCDC112	0.537024296	0.005184153	0.008385912	0.538540782	5.85E-146	0.20056225	0.005102889	4.44E-121	FALSE	TRUE
cg15658446	cg15658446	3	183967414	ALG3;ECE2	0.465681478	0.004397353	0.006015739	0.467343329	4.89E-05	0.008184442	0.001993056	5.48E-05	FALSE	FALSE
cg15658484	cg15658484	11	66035446	RAB1B	0.00042384	0.009941073	0.002612673	0.00058311	1.70E-05	-0.004475077	0.001019458	1.60E-05	FALSE	FALSE
cg15658487	cg15658487	1	11539251	PTCHD2	0.175077428	0.001683165	0.001215287	0.177330221	0.027054651	0.001377438	0.000620675	0.027155527	FALSE	FALSE
cg15658543	cg15658543	7	3026309	CARD11	0.500339066	-0.017102157	0.023891307	0.485047035	1.34E-16	-0.067837235	0.007751677	2.90E-16	FALSE	TRUE
cg15658577	cg15658577	2	179319711	DFNB59;MIR548N	0.217983088	-0.003507669	0.002831236	0.219698681	0.014218114	-0.003307277	0.001343774	0.014405725	FALSE	FALSE
cg15658597	cg15658597	3	108299399	KIAA1524	0.71813193	0.006235216	0.017265749	0.719136955	5.66E-05	-0.015190334	0.003738126	5.71E-05	FALSE	FALSE
cg15658676	cg15658676	6	53530538	KLHL31	0.85439563	-0.002662	0.014244487	0.853129614	5.49E-70	-0.1734196	0.007852786	2.78E-66	FALSE	TRUE
cg15658768	cg15658768	12	131144948		0.45211763	-0.007103818	0.009428034	0.453802323	1.26E-52	-0.101489651	0.005742529	6.20E-49	FALSE	TRUE
cg15658784	cg15658784	11	2951243	PHLDA2	0.159946929	-0.015819745	0.011140593	0.165865609	0.723599439	0.00166592	0.004706338	0.72361584	FALSE	FALSE
cg15658793	cg15658793	19	3398810	NFIC	0.887819054	-0.001225825	0.00866374	0.888258055	3.94E-65	-0.177484371	0.008771637	4.60E-65	FALSE	TRUE
cg15658827	cg15658827	1	25666906	TMEM50A	0.551048977	-0.003983641	0.006607435	0.550522836	1.96E-09	0.019206899	0.003104292	1.89E-09	FALSE	TRUE
cg15658907	cg15658907	16	68358061	PRMT7	0.896306899	-0.002148243	0.016482309	0.8966909	1.56E-10	-0.028104226	0.004291159	1.59E-10	FALSE	TRUE
cg15658912	cg15658912	3	181430802	SOX2;SOX2-OT	0.154924021	0.003871454	0.002701347	0.156462918	5.95E-19	-0.031085358	0.00317129	2.54E-19	FALSE	TRUE
cg15658919	cg15658919	15	32929497	ARHGAP11A	0.275192356	-0.006749127	0.006055962	0.274170998	0.000606287	-0.010231358	0.002955136	0.000613106	FALSE	FALSE
cg15658945	cg15658945	5	1667643		0.160240113	0.004986545	0.003503524	0.163330703	9.90E-06	0.006517691	0.001456831	1.09E-05	FALSE	FALSE
cg15658966	cg15658966	3	14825923		0.017908708	-0.019608319	0.007362665	0.013327635	0.000242602	0.018625123	0.005036775	0.000244556	FALSE	FALSE
cg15658978	cg15658978	10	13736020	FRMD4A	0.406246213	-0.010073233	0.012097659	0.407994975	7.20E-08	0.029143884	0.005266972	6.59E-08	FALSE	TRUE
cg15658985	cg15658985	6	154448740	OPRM1	0.939691418	-0.001416384	0.01871481	0.940131391	6.24E-32	-0.081228931	0.006378902	6.73E-32	FALSE	TRUE
cg15659052	cg15659052	7	37438819	ELMO1	0.230071422	-0.011704685	0.00931013	0.220369567	1.72E-80	-0.175563293	0.007445861	2.07E-80	FALSE	TRUE
cg15659065	cg15659065	4	155467298	PLRG1	0.507978144	0.01476251	0.019990457	0.472574674	4.21E-17	-0.049085405	0.005608893	4.38E-17	FALSE	TRUE
cg15659093	cg15659093	11	66278037	BBS1	0.39600412	0.002090464	0.002451127	0.399151066	0.274661777	0.001158183	0.00105952	0.274930759	FALSE	FALSE
cg15659284	cg15659284	1	190443895	BRINP3	0.976223919	-0.000227914	0.007647239	0.976312441	0.270910441	0.004236683	0.003845528	0.271178998	FALSE	FALSE
cg15659347	cg15659347	12	1485599	ERC1	0.526312705	0.006517141	0.009915106	0.5165126	0.021477435	-0.010059909	0.004361893	0.021550561	FALSE	FALSE
cg15659409	cg15659409	10	134161996	LRRC27	0.587215635	-0.006576704	0.012101255	0.588608025	0.073057268	0.005658533	0.003151147	0.073218081	FALSE	FALSE
cg15659527	cg15659527	2	47270648	TTC7A	0.795250585	-0.003121356	0.01202539	0.795996191	1.49E-08	-0.0425328	0.00737672	1.52E-08	FALSE	TRUE
cg15659537	cg15659537	12	75712028	CAPS2	0.579194865	0.006002341	0.010811168	0.580608147	4.11E-46	-0.055598586	0.003448897	1.64E-43	FALSE	TRUE
cg15659573	cg15659573	1	232103041	DISC1;TSNAX-DISC1	0.719066445	-0.002634069	0.007315553	0.721625023	3.52E-24	-0.034880882	0.003198756	1.19E-23	FALSE	TRUE
cg15659601	cg15659601	14	76347177	TTLL5	0.772825297	-0.002069375	0.007166143	0.773648153	0.000122914	-0.009630151	0.002477275	0.000123873	FALSE	FALSE
cg15659656	cg15659656	1	88407152		0.390988869	0.006192295	0.007136202	0.406102712	0	-0.575608171	0.004662793	0	FALSE	TRUE
cg15659713	cg15659713	8	38586183	TACC1	0.825087982	0.002477982	0.011080878	0.825004225	2.63E-147	-0.26699948	0.006454135	4.19E-129	FALSE	TRUE
cg15659744	cg15659744	18	48260461		0.493970053	-0.004969154	0.00725208	0.495579097	0.103056242	-0.007519622	0.004604817	0.103513263	FALSE	FALSE
cg15659828	cg15659828	11	911673	CHID1	0.438246136	-0.003935857	0.004885804	0.427767453	0.344039184	0.002189919	0.002310538	0.34408875	FALSE	FALSE
cg15659911	cg15659911	12	13431373		0.074866426	0.013803492	0.007655522	0.08579695	0.000514259	0.014574404	0.00416474	0.000539223	FALSE	FALSE
cg15659924	cg15659924	17	2604756	KIAA0664	0.05027962	0.007281687	0.003465569	0.044892474	2.84E-17	0.022770695	0.002586724	2.96E-17	FALSE	TRUE
cg15659943	cg15659943	9	107631656	ABCA1	0.031799592	-0.032125482	0.012984407	0.020288477	1.28E-234	-0.526490222	0.007881394	2.08E-234	FALSE	TRUE
cg15659974	cg15659974	X	115567527	SLC6A14	0.579657143	0.00773786	0.013954153	0.581069231	5.19E-76	-0.15557301	0.006874632	8.13E-68	FALSE	TRUE
cg15659995	cg15659995	6	33548070	BAK1	0.786834711	0.001708329	0.006315521	0.787609463	0.62753403	0.000913036	0.001881314	0.627854411	FALSE	FALSE
cg15660022	cg15660022	3	69064423	EOGT	0.587155352	-0.003878847	0.007135995	0.5885479	2.50E-08	-0.021666635	0.003820236	2.55E-08	FALSE	TRUE
cg15660070	cg15660070	1	3356062		0.371516465	0.008011322	0.008938156	0.373298597	4.74E-77	-0.091445222	0.003883131	9.70E-71	FALSE	TRUE
cg15660077	cg15660077	17	7311620	NLGN2	0.542174775	-0.006859836	0.011236002	0.545720933	0.002904452	0.012669942	0.004216902	0.002947682	FALSE	FALSE
cg15660094	cg15660094	15	50474301	SLC27A2	0.897255861	-0.000790437	0.006120934	0.897636388	0.010671515	0.005132595	0.002002841	0.01131064	FALSE	FALSE
cg15660143	cg15660143	6	37474410	LOC100505530	0.308880054	-0.007760631	0.007569822	0.314998996	7.83E-12	-0.02545234	0.003609445	1.28E-11	FALSE	TRUE
cg15660353	cg15660353	2	133378888	GPR39	5.65E-06	0.066497208	0.012617147	7.11E-06	5.25E-53	-0.075105291	0.00427184	5.96E-53	FALSE	TRUE
cg15660418	cg15660418	12	54409257	HOXC4;HOXC6;HOXC5	0.863796176	-0.001397266	0.008144345	0.864298486	0.061203046	0.007283311	0.003881164	0.061697545	FALSE	FALSE
cg15660427	cg15660427	17	80610027		0.020257755	-0.021649864	0.00910872	0.027527611	2.79E-20	-0.032462245	0.003289473	6.50E-20	FALSE	TRUE
cg15660446	cg15660446	16	15799483	MYH11;NDE1	0.653693599	0.002663334	0.005861482	0.652333755	3.47E-288	0.49475944	0.005502732	6.13E-288	FALSE	TRUE
cg15660458	cg15660458	1	28394258	EYA3	0.005984328	-0.037121607	0.013126566	0.006172036	1.96E-161	-0.313735726	0.007261493	2.38E-133	FALSE	TRUE
cg15660466	cg15660466	17	49230788	NME1;NME1-NME2	0.533092034	-0.004191631	0.006568657	0.52807285	0.426513033	0.001572278	0.001976491	0.426979043	FALSE	FALSE
cg15660468	cg15660468	21	45910042		0.726266395	-0.004671409	0.013316212	0.727968178	7.15E-50	-0.106418931	0.005847868	5.11E-50	FALSE	TRUE
cg15660488	cg15660488	7	15208895		0.159467377	0.009993344	0.007050876	0.161023192	2.94E-13	-0.024547095	0.003263978	3.03E-13	FALSE	TRUE
cg15660498	cg15660498	19	36249933	C19orf55	0.158575004	0.016828212	0.011847081	0.165662068	2.72E-08	0.035520846	0.006231476	2.94E-08	FALSE	TRUE
cg15660517	cg15660517	2	10360441		0.009544789	0.061606221	0.022484093	0.00984595	2.18E-165	0.270627585	0.00611682	3.14E-165	FALSE	TRUE
cg15660555	cg15660555	5	2015446		0.471925546	0.010537264	0.014595189	0.475368519	5.17E-110	-0.195417124	0.006088435	9.41E-102	FALSE	TRUE
cg15660630	cg15660630	2	71295161	NAGK	0.65989059	0.000810589	0.001839297	0.662205237	0.43716385	0.00081841	0.001052365	0.437390236	FALSE	FALSE
cg15660669	cg15660669	21	17102764	USP25	0.153058301	0.001984608	0.001372435	0.157361462	2.90E-14	0.006259378	0.000783567	2.86E-14	FALSE	TRUE
cg15660681	cg15660681	10	17686075	STAM	0.20062752	0.008140882	0.006309545	0.207098064	0.627869411	0.000854231	0.001762057	0.628062124	FALSE	FALSE
cg15660684	cg15660684	13	114023882		0.416994201	-0.005204407	0.006396401	0.418729882	8.77E-16	-0.016571184	0.001961343	2.91E-15	FALSE	TRUE
cg15660688	cg15660688	15	98666318		0.358218544	-0.005022854	0.005449753	0.360009586	4.55E-05	-0.015344981	0.003588511	4.68E-05	FALSE	FALSE
cg15660700	cg15660700	6	135011060		0.526764103	0.016130676	0.025208575	0.526918858	4.97E-07	0.05655539	0.010975006	4.62E-07	FALSE	FALSE
cg15660755	cg15660755	1	11199669	MTOR	0.572070639	-0.005235231	0.009189545	0.570790355	0.000402721	-0.011431804	0.003206298	0.000424754	FALSE	FALSE
cg15660768	cg15660768	6	30431699		0.904052173	-0.000933725	0.007550716	0.902434904	3.76E-142	-0.137870708	0.003187077	1.20E-124	FALSE	TRUE
cg15660807	cg15660807	2	220381734	ACCN4	0.739797414	-0.003988131	0.01196624	0.741194914	1.44E-109	-0.221364339	0.007354884	1.85E-109	FALSE	TRUE
cg15660832	cg15660832	1	214161722	PROX1	0.795522449	0.000475444	0.001819787	0.796521952	1.93E-05	-0.003881078	0.000894878	2.01E-05	FALSE	FALSE
cg15660897	cg15660897	6	37272038	TBC1D22B	0.26283828	-0.012913402	0.011220193	0.258985167	1.60E-73	0.158499451	0.00705126	5.98E-67	FALSE	TRUE
cg15660962	cg15660962	4	79513503	ANXA3	5.77E-05	0.067662922	0.014564971	7.86E-05	2.09E-134	0.170725686	0.004734568	2.82E-134	FALSE	TRUE
cg15661018	cg15661018	7	155458872	RBM33	0.427122407	0.008367568	0.01051205	0.428844648	1.92E-63	0.173606605	0.008245301	3.40E-60	FALSE	TRUE
cg15661120	cg15661120	5	54881021		0.068803502	-0.01405166	0.007626721	0.069838161	1.04E-51	-0.062057019	0.003503107	1.40E-49	FALSE	TRUE
cg15661150	cg15661150	19	35158258		0.029495794	-0.023778598	0.010591707	0.033175484	1.03E-126	-0.336298363	0.009843694	1.37E-126	FALSE	TRUE
cg15661240	cg15661240	17	76100911	TNRC6C	0.876053345	-0.001562444	0.009979166	0.876521067	2.06E-11	0.031800322	0.004519797	1.65E-11	FALSE	TRUE
cg15661250	cg15661250	16	13980142		0.905982534	-0.001165811	0.009665203	0.904918684	8.83E-16	-0.031233458	0.003655199	6.39E-16	FALSE	TRUE
cg15661251	cg15661251	7	112427527	TMEM168	0.190926277	0.007611012	0.00554398	0.17967654	1.90E-05	-0.012533514	0.0028959	2.05E-05	FALSE	FALSE
cg15661310	cg15661310	4	154387494	KIAA0922	0.08430913	0.00465376	0.002634679	0.085727432	8.54E-07	0.00497862	0.000988679	8.17E-07	FALSE	FALSE
cg15661311	cg15661311	11	504551	RNH1	0.795297613	0.001245909	0.004801017	0.796687666	2.78E-06	0.013182279	0.002766884	2.89E-06	FALSE	FALSE
cg15661337	cg15661337	18	61034655	KDSR	0.128286323	0.002716762	0.001770897	0.129709952	0.300263816	0.000834393	0.000805017	0.30053469	FALSE	FALSE
cg15661389	cg15661389	17	10018631	GAS7	0.774877831	-0.004878307	0.016722361	0.773258764	1.51E-05	0.027647312	0.006292248	1.52E-05	FALSE	FALSE
cg15661450	cg15661450	8	56987227	RPS20;SNORD54	0.000248119	0.005255145	0.001199204	0.00012485	1.94E-08	0.004222249	0.000734621	2.12E-08	FALSE	TRUE
cg15661473	cg15661473	19	45656123	NKPD1	0.442566186	-0.004296592	0.005425569	0.435564453	0.464232399	0.00232837	0.003179118	0.464481439	FALSE	FALSE
cg15661482	cg15661482	17	36777326		0.431423647	0.009089696	0.011485379	0.435946783	4.10E-37	-0.064033609	0.00458133	4.48E-37	FALSE	TRUE
cg15661483	cg15661483	3	38006093	CTDSPL	0.245948489	0.009720993	0.008336337	0.247708705	7.33E-08	-0.01813431	0.003296387	8.52E-08	FALSE	TRUE
cg15661536	cg15661536	17	75317185	Sep-09	0.472009778	0.008018007	0.010955502	0.469526802	1.18E-198	0.34316013	0.00622411	1.08E-160	FALSE	TRUE
cg15661580	cg15661580	10	71896835		0.793768056	0.003731793	0.014252276	0.794982119	1.95E-40	-0.063880219	0.004180531	6.56E-40	FALSE	TRUE
cg15661637	cg15661637	15	59891656		0.092965266	-0.010412369	0.006107629	0.098063642	0.003197406	-0.010591052	0.003561826	0.003202843	FALSE	FALSE
cg15661671	cg15661671	X	118708349	UBE2A	0.972944324	-0.000642849	0.018954199	0.973045047	0.006828648	0.012607059	0.0046247	0.006801393	FALSE	FALSE
cg15661672	cg15661672	12	50898761	DIP2B	0.002254266	0.005176007	0.001635905	0.002340227	1.74E-12	0.005732716	0.000783516	2.25E-12	FALSE	TRUE
cg15661715	cg15661715	7	151401947	PRKAG2	0.001166349	0.055275671	0.01635856	0.00121621	3.26E-246	0.388851054	0.005374461	2.95E-171	FALSE	TRUE
cg15661753	cg15661753	12	49627010		0.53773974	-0.012673532	0.02053695	0.539254574	1.18E-16	-0.041308696	0.00479197	2.97E-16	FALSE	TRUE
cg15661837	cg15661837	9	4679500	CDC37L1;CDC37L1-AS1	0.467487867	0.003274711	0.004371049	0.461861002	0.553489176	-0.001008779	0.00169738	0.552832295	FALSE	FALSE
cg15661865	cg15661865	2	27632926	PPM1G	0.820032718	-0.002440322	0.010540535	0.818727437	4.05E-32	0.051772533	0.004051133	4.38E-32	FALSE	TRUE
cg15661989	cg15661989	14	92119484	CATSPERB	0.631253694	0.007357648	0.015316439	0.632524926	1.02E-50	-0.070303184	0.00411746	1.16E-50	FALSE	TRUE
cg15662010	cg15662010	10	133045166	TCERG1L	7.35E-05	0.047059573	0.010123753	5.36E-05	5.93E-08	-0.022151438	0.004016789	7.69E-08	FALSE	TRUE
cg15662038	cg15662038	19	13085771		1.50E-11	0.199685194	0.021957216	5.79E-10	4.36E-62	0.143529843	0.007034384	6.95E-59	TRUE	TRUE
cg15662054	cg15662054	1	33620988	TRIM62	0.230990416	0.009464977	0.007851009	0.237837417	2.72E-44	-0.08049326	0.004946941	1.62E-42	FALSE	TRUE
cg15662089	cg15662089	13	22175447	EFHA1	0.187566944	0.010444912	0.007693064	0.183728902	0.044079104	-0.00746363	0.003695556	0.044667468	FALSE	FALSE
cg15662224	cg15662224	20	62266902		0.677976369	0.005037462	0.012124048	0.679108432	5.09E-134	-0.291493551	0.008081155	6.54E-114	FALSE	TRUE
cg15662246	cg15662246	X	71401536	PIN4	0.948210414	-0.000566695	0.008568834	0.947728068	5.41E-08	0.021541197	0.00382809	4.39E-08	FALSE	TRUE
cg15662251	cg15662251	1	26197855	PAQR7	0.541271759	-0.007071052	0.011558868	0.542778383	1.26E-215	-0.373053608	0.00622697	1.99E-215	FALSE	TRUE
cg15662252	cg15662252	17	76463630	DNAH17	0.623939446	-0.005179386	0.010554491	0.62670129	2.78E-34	-0.066704276	0.004827016	3.79E-32	FALSE	TRUE
cg15662307	cg15662307	12	133294499	PGAM5	0.715729179	0.002668849	0.007324655	0.718483505	4.63E-50	0.075707938	0.004390147	1.03E-46	FALSE	TRUE
cg15662381	cg15662381	2	204212181	ABI2	0.011552156	0.024964284	0.009233732	0.010485586	4.65E-97	0.203608187	0.007472797	5.83E-97	FALSE	TRUE
cg15662402	cg15662402	8	52873982		1.33E-05	0.078041164	0.014824781	8.26E-06	0.176912764	-0.00461196	0.003410367	0.177327628	FALSE	FALSE
cg15662465	cg15662465	13	70682004	KLHL1;ATXN8OS	0.377594883	0.001925278	0.002175687	0.379372203	7.14E-33	0.043617642	0.003364657	7.72E-33	FALSE	TRUE
cg15662508	cg15662508	5	133443366		0.290238382	-0.006623181	0.006235536	0.29604083	1.00E-36	0.055250439	0.003951417	2.49E-34	FALSE	TRUE
cg15662608	cg15662608	15	88247247		0.562384319	-0.00766557	0.013109094	0.563281771	6.04E-56	-0.103297574	0.005486563	1.99E-53	FALSE	TRUE
cg15662616	cg15662616	7	148823355	ZNF425;ZNF398	0.448668808	0.002003394	0.002638607	0.450359039	0.048756546	0.003024046	0.001531153	0.048882981	FALSE	FALSE
cg15662654	cg15662654	3	194843063	XXYLT1	0.134355381	-0.016417911	0.010874555	0.135807851	0.001003459	-0.013642618	0.004116718	0.001029993	FALSE	FALSE
cg15662667	cg15662667	16	66542124	TK2	0.698641391	-0.005400617	0.013794071	0.698513944	1.75E-133	-0.33907221	0.009463627	2.37E-133	FALSE	TRUE
cg15662698	cg15662698	5	153873829		5.34E-11	0.278882433	0.035889232	6.24E-11	6.76E-25	0.093342232	0.008525437	7.17E-25	TRUE	TRUE
cg15662730	cg15662730	19	30050792	VSTM2B	0.80426879	-0.003182517	0.012838781	0.804982968	7.11E-176	-0.256460235	0.005428487	1.04E-175	FALSE	TRUE
cg15662768	cg15662768	20	60795818	HRH3	0.249771397	0.007263119	0.006272933	0.251035912	0.018743256	0.009873166	0.004187038	0.019001423	FALSE	FALSE
cg15662806	cg15662806	X	107172238	MID2	0.633761759	0.007852223	0.016177824	0.630889771	5.65E-08	-0.033818557	0.006092368	6.35E-08	FALSE	TRUE
cg15662844	cg15662844	13	114884182	RASA3	0.556147753	-0.005923095	0.009567293	0.546564305	1.39E-47	-0.148151289	0.008663405	2.86E-46	FALSE	TRUE
cg15662902	cg15662902	11	1859510	TNNI2	0.275982253	0.014746467	0.013374352	0.277789633	1.19E-11	-0.037470067	0.005324122	1.28E-11	FALSE	TRUE
cg15662986	cg15662986	16	72118703		0.830063139	-0.001255992	0.005848478	0.831313179	0.254480606	0.003046995	0.002671803	0.254996302	FALSE	FALSE
cg15663035	cg15663035	X	72618384		0.546754738	0.006799955	0.011268507	0.548248447	2.97E-33	-0.081137231	0.006214584	3.21E-33	FALSE	TRUE
cg15663074	cg15663074	5	134582868		0.123961823	-0.022475752	0.014481428	0.125363891	4.67E-157	0.261924476	0.006178736	6.28E-131	FALSE	TRUE
cg15663092	cg15663092	11	9596174	WEE1	0.440475341	0.00364191	0.004710747	0.442178278	0.295288928	-0.002431043	0.002317854	0.295193611	FALSE	FALSE
cg15663121	cg15663121	16	4898306	GLYR1;UBN1	0.58506519	0.003334861	0.005990277	0.583385392	0.114635563	0.002534683	0.001604241	0.115224426	FALSE	FALSE
cg15663137	cg15663137	12	54585922		0.219591999	0.009177233	0.00741004	0.225676196	3.16E-85	-0.129247964	0.005227285	2.40E-77	FALSE	TRUE
cg15663145	cg15663145	15	36640604		0.827636016	-0.002629833	0.012076031	0.828267881	4.94E-94	-0.161225369	0.006028166	9.03E-84	FALSE	TRUE
cg15663173	cg15663173	17	7132748	DVL2	0.144489178	0.009331631	0.006285301	0.147786707	2.27E-10	-0.026942895	0.004141123	3.11E-10	FALSE	TRUE
cg15663190	cg15663190	3	184249374		0.194773207	-0.016653366	0.012763514	0.196437263	5.40E-70	-0.116326942	0.005459554	2.10E-61	FALSE	TRUE
cg15663258	cg15663258	1	2582877	TTC34	0.794840344	-0.004373143	0.016454633	0.793277784	5.17E-63	-0.131085065	0.006106803	5.67E-63	FALSE	TRUE
cg15663259	cg15663259	14	93673420	C14orf142;UBR7	0.374560961	0.001605168	0.001800634	0.378494445	0.880993908	-0.000122133	0.000813464	0.880764773	FALSE	FALSE
cg15663316	cg15663316	10	15129319	ACBD7	0.920427236	0.000892903	0.008860322	0.920453891	1.20E-41	-0.080927258	0.005384284	1.33E-41	FALSE	TRUE
cg15663348	cg15663348	18	67617289	CD226	0.942354145	-0.000373851	0.005123367	0.942271219	4.13E-28	-0.02282359	0.001880285	2.07E-27	FALSE	TRUE
cg15663412	cg15663412	10	122864146		0.026596347	-0.017494991	0.007745597	0.027161832	3.05E-08	-0.038994723	0.006919537	3.10E-08	FALSE	TRUE
cg15663484	cg15663484	20	37679224		0.70621412	0.004119685	0.010809822	0.706265026	1.75E-37	-0.045134934	0.003044765	1.71E-37	FALSE	TRUE
cg15663537	cg15663537	7	95141228	ASB4	0.220159895	0.012800602	0.010378441	0.226917833	5.71E-85	-0.094016962	0.003827908	6.97E-85	FALSE	TRUE
cg15663618	cg15663618	6	30630755	DHX16	0.83938027	-0.003207416	0.01580229	0.840287754	0.000183525	-0.023087167	0.006111207	0.000190333	FALSE	FALSE
cg15663629	cg15663629	7	51407987		0.163207401	-0.01121224	0.007921445	0.170893731	3.48E-98	-0.189945662	0.006907125	4.37E-98	FALSE	TRUE
cg15663644	cg15663644	10	102410559		0.606184555	-0.004072334	0.007891524	0.607526054	0.000684766	-0.0143124	0.004172646	0.000687114	FALSE	FALSE
cg15663656	cg15663656	15	101924209	PCSK6	0.360899181	-0.005503405	0.005999763	0.36723685	0.004146784	-0.010383658	0.003605397	0.004167848	FALSE	FALSE
cg15663678	cg15663678	22	22307197	PPM1F	0.006878913	0.004244578	0.001527919	0.007088098	9.33E-16	0.005488174	0.000648394	1.36E-15	FALSE	TRUE
cg15663705	cg15663705	4	14527347	LINC00504	0.696167573	0.00890706	0.022796453	0.697242866	1.09E-13	-0.05007286	0.006455197	1.33E-13	FALSE	TRUE
cg15663753	cg15663753	3	55194524		0.378019968	0.007242214	0.008158464	0.38138897	1.06E-213	-0.424584684	0.006850922	6.10E-176	FALSE	TRUE
cg15663823	cg15663823	5	64103336	SDCCAG10	0.675411509	-0.003962189	0.009292577	0.673462261	2.73E-116	0.171978442	0.00543077	3.56E-116	FALSE	TRUE
cg15663826	cg15663826	3	45541834	LARS2-AS1;LARS2	0.919306374	0.001137087	0.010412397	0.914226146	6.05E-95	0.131349094	0.004856355	8.17E-81	FALSE	TRUE
cg15663850	cg15663850	15	62853432		0.015360642	0.045595417	0.017804342	0.015086324	3.12E-22	-0.048492678	0.004739958	3.29E-22	FALSE	TRUE
cg15663872	cg15663872	20	45177530	OCSTAMP	0.026823911	0.020751085	0.009192471	0.030488745	3.72E-56	-0.081962839	0.004336772	1.32E-53	FALSE	TRUE
cg15664043	cg15664043	8	102150832		0.575975301	0.006879244	0.012235507	0.578418843	1.04E-22	0.049058507	0.004734926	1.10E-22	FALSE	TRUE
cg15664067	cg15664067	5	86564490	RASA1	0.002361055	0.010471439	0.003325773	0.002450326	1.29E-05	0.009483149	0.002151151	1.31E-05	FALSE	FALSE
cg15664069	cg15664069	6	2989243	DKFZP686I15217	0.905027695	0.000288058	0.002405985	0.905532478	0.025340193	0.003020867	0.001346707	0.025620029	FALSE	FALSE
cg15664075	cg15664075	19	11456960	CCDC159;TMEM205	0.819571307	-0.002224911	0.009679075	0.819567127	5.65E-06	0.008536264	0.001853182	6.15E-06	FALSE	FALSE
cg15664152	cg15664152	7	129008407	AHCYL2	0.002325827	0.054576611	0.017223935	0.003485771	9.92E-247	-0.625726783	0.008661245	1.16E-180	FALSE	TRUE
cg15664161	cg15664161	15	40833865	C15orf57	0.235487776	-0.011345493	0.009513257	0.237233376	2.34E-07	0.021594567	0.004052205	2.16E-07	FALSE	FALSE
cg15664323	cg15664323	6	4427110		0.685880161	0.005900213	0.014465987	0.68608823	2.67E-58	-0.126238902	0.006336668	3.96E-57	FALSE	TRUE
cg15664327	cg15664327	12	4414711		0.698946244	-0.005978745	0.015446797	0.701863206	6.24E-176	0.246242546	0.005173037	1.38E-142	FALSE	TRUE
cg15664364	cg15664364	9	111506423		0.454825847	-0.006560115	0.008674177	0.455363577	4.87E-22	-0.063661761	0.006228893	4.31E-21	FALSE	TRUE
cg15664389	cg15664389	2	204461086		0.847978051	0.002896275	0.015073102	0.84891672	4.50E-261	0.328505952	0.004240036	7.62E-261	FALSE	TRUE
cg15664442	cg15664442	5	34998412	AGXT2	1.99E-13	0.224320661	0.023739765	3.47E-10	4.36E-274	0.464808499	0.005567007	1.26E-209	TRUE	TRUE
cg15664493	cg15664493	17	8760847	PIK3R6	0.232673902	-0.026553883	0.021876333	0.233377595	3.07E-157	-0.301354657	0.006983968	7.51E-136	FALSE	TRUE
cg15664504	cg15664504	2	142369345	LRP1B	0.022724984	0.012991102	0.005580648	0.028846234	3.84E-254	-0.510827992	0.006852182	6.44E-254	FALSE	TRUE
cg15664596	cg15664596	21	36628887		0.006712337	0.040810832	0.014644107	0.006917586	0.127004026	0.008926631	0.005841968	0.127217034	FALSE	FALSE
cg15664618	cg15664618	11	9483118	ZNF143	0.974268913	-7.25E-05	0.002246653	0.974364709	0.011203084	0.004439233	0.001743972	0.011248584	FALSE	FALSE
cg15664640	cg15664640	17	80829946	TBCD	0.214819668	-0.009228478	0.007395905	0.221095243	1.33E-51	-0.064449824	0.003563505	7.02E-50	FALSE	TRUE
cg15664644	cg15664644	7	128502854	ATP6V1F	0.861237113	0.001101925	0.006303208	0.862158401	5.17E-16	0.011549259	0.001352798	1.09E-15	FALSE	TRUE
cg15664669	cg15664669	1	32458693		0.156580151	0.011239281	0.007677744	0.155026646	0.071873519	0.009889294	0.005472812	0.071959313	FALSE	FALSE
cg15664701	cg15664701	X	119030658	AKAP14	0.523968561	-0.012801016	0.019987772	0.524069398	3.03E-69	0.171092571	0.007922186	2.55E-63	FALSE	TRUE
cg15664702	cg15664702	5	883936	BRD9	0.785847777	0.004235106	0.015582776	0.786625935	3.33E-07	-0.04241965	0.008190533	3.38E-07	FALSE	FALSE
cg15664759	cg15664759	11	29373042		0.057521747	-0.019177575	0.009961444	0.058453228	3.65E-129	-0.222817855	0.006283233	9.99E-103	FALSE	TRUE
cg15664767	cg15664767	10	21359483	NEBL	0.25908498	-0.023663488	0.020855254	0.265208577	3.80E-126	-0.285653782	0.008395262	5.06E-126	FALSE	TRUE
cg15664854	cg15664854	9	114362707	PTGR1	0.296376735	0.007766278	0.007407051	0.298176772	0.985522232	6.95E-05	0.003831019	0.985530344	FALSE	FALSE
cg15664891	cg15664891	9	104083472	LPPR1	0.070449824	-0.024498005	0.01255812	0.061349076	2.47E-123	-0.202425005	0.006070594	3.27E-123	FALSE	TRUE
cg15664899	cg15664899	5	133450709	TCF7	0.957339602	0.000264577	0.004771866	0.956315951	0.024031899	0.004158475	0.00183701	0.024392607	FALSE	FALSE
cg15664905	cg15664905	19	44009429	PHLDB3	0.428458337	0.005174859	0.006520011	0.430178727	0.03896685	-0.008146505	0.0039365	0.039076464	FALSE	FALSE
cg15664909	cg15664909	17	685709	GLOD4;RNMTL1	0.118469029	0.003872878	0.002443103	0.122509323	0.378837481	-0.000948674	0.001075261	0.378379483	FALSE	FALSE
cg15664943	cg15664943	17	9874188	GAS7	0.976254542	-0.000421635	0.014045978	0.976251753	5.22E-87	0.169703952	0.00670407	2.24E-77	FALSE	TRUE
cg15664967	cg15664967	2	58468431	FANCL	0.065659367	0.003624516	0.00194421	0.066666506	0.003921241	0.002420483	0.000835003	0.004001453	FALSE	FALSE
cg15665037	cg15665037	11	16949399	PLEKHA7	0.120180762	0.019784923	0.012360527	0.133303605	8.13E-12	-0.029216477	0.004162265	8.34E-12	FALSE	TRUE
cg15665081	cg15665081	11	104827238	CASP4	0.124200466	-0.021354522	0.013765052	0.134193303	6.15E-37	-0.068136443	0.004769273	8.89E-36	FALSE	TRUE
cg15665090	cg15665090	6	31778371	HSPA1L	0.492767461	-0.007233818	0.01052774	0.494378886	0.010447534	-0.010385061	0.004040731	0.010490708	FALSE	FALSE
cg15665105	cg15665105	14	105046914	C14orf180	0.180361841	-0.022589258	0.016477198	0.179641249	3.85E-123	-0.164435266	0.004938151	5.09E-123	FALSE	TRUE
cg15665173	cg15665173	11	32140158		0.352084078	-0.007325889	0.007784866	0.350063763	6.62E-15	-0.040128006	0.004976032	6.85E-15	FALSE	TRUE
cg15665203	cg15665203	13	112282481		0.724090031	-0.001385294	0.003922544	0.725075689	9.57E-94	0.207072912	0.00781269	1.19E-93	FALSE	TRUE
cg15665221	cg15665221	2	70823929		0.012212991	-0.033370444	0.013005809	0.012536547	1.57E-258	-0.616231103	0.008047033	3.80E-206	FALSE	TRUE
cg15665244	cg15665244	5	137894635	HSPA9	0.443152307	0.012366969	0.015666603	0.436941553	3.10E-64	0.134844656	0.006729116	3.61E-64	FALSE	TRUE
cg15665276	cg15665276	22	48899698	FAM19A5	0.028266421	-0.024651128	0.011010126	0.032460064	1.43E-90	-0.16682336	0.006466405	1.76E-90	FALSE	TRUE
cg15665304	cg15665304	20	10900536		0.003589675	-0.060517445	0.019350564	0.003815316	5.20E-15	-0.078193087	0.009655783	5.38E-15	FALSE	TRUE
cg15665309	cg15665309	5	145941561		0.303837776	-0.008675158	0.008403652	0.305639827	2.22E-88	-0.13715213	0.00510272	3.85E-81	FALSE	TRUE
cg15665342	cg15665342	17	79139625	AATK;LOC388428	0.671587874	0.002490766	0.00570019	0.666191161	9.21E-60	0.082844493	0.004194089	7.33E-56	FALSE	TRUE
cg15665376	cg15665376	21	39576893	DSCR10	0.286549135	0.007689824	0.00717992	0.291082678	1.16E-49	-0.055670883	0.003305808	1.30E-49	FALSE	TRUE
cg15665385	cg15665385	2	150443752	MMADHC	0.20395394	0.003261252	0.002548129	0.213072172	0.46784316	0.000832394	0.001143944	0.467526413	FALSE	FALSE
cg15665400	cg15665400	2	133428652	LYPD1	0.641548893	0.00166987	0.003584096	0.642790338	4.04E-12	0.023856666	0.003308254	4.26E-12	FALSE	TRUE
cg15665448	cg15665448	4	166476537		0.515785788	0.004675023	0.007180272	0.520655856	1.85E-06	-0.015530115	0.003211228	2.10E-06	FALSE	FALSE
cg15665517	cg15665517	19	54663744	LENG1	0.915470575	-0.000405332	0.003176048	0.901858647	0.745667743	0.000420777	0.001294571	0.745472485	FALSE	FALSE
cg15665630	cg15665630	3	126397794		0.267286983	-0.009126336	0.008084614	0.267617418	2.84E-99	-0.1538438	0.005067138	3.17E-93	FALSE	TRUE
cg15665646	cg15665646	15	27112119	GABRA5	0.539967395	0.003767421	0.005789202	0.527148712	0.00013058	0.007170365	0.001858521	0.000143851	FALSE	FALSE
cg15665653	cg15665653	1	27561270	WDTC1	0.936566862	0.00069388	0.008676321	0.93673534	3.17E-19	0.037657965	0.003960198	8.56E-19	FALSE	TRUE
cg15665665	cg15665665	2	42789698	MTA3	0.956252455	-0.000798571	0.013637516	0.953930623	4.98E-116	0.233820886	0.006294828	2.13E-106	FALSE	TRUE
cg15665680	cg15665680	16	2328547	ABCA3	0.827362836	0.003588501	0.016451674	0.82799567	5.43E-17	-0.058558412	0.006609138	7.52E-17	FALSE	TRUE
cg15665725	cg15665725	21	45249266		0.696063752	0.005175932	0.013242352	0.697139372	3.98E-39	-0.067603271	0.004572149	1.44E-37	FALSE	TRUE
cg15665792	cg15665792	7	37393003	ELMO1	0.236132974	-0.012100955	0.010160849	0.237879545	3.93E-80	-0.171314663	0.00721962	3.19E-72	FALSE	TRUE
cg15665812	cg15665812	10	121170559	GRK5	0.608527083	-0.006133005	0.011962666	0.609862157	2.19E-08	-0.023578981	0.00413403	3.13E-08	FALSE	TRUE
cg15665925	cg15665925	11	62380340	EML3;ROM1	0.715990965	-0.001206595	0.00319403	0.708576275	6.29E-07	-0.007883303	0.001540723	5.68E-07	FALSE	FALSE
cg15665928	cg15665928	3	138658345		0.598618419	-0.00295564	0.005609137	0.599980461	1.37E-32	0.050673551	0.003929906	1.49E-32	FALSE	TRUE
cg15665942	cg15665942	21	38802022	DYRK1A	0.33951183	-0.00843166	0.008797727	0.341311465	3.66E-13	0.024887527	0.003310036	7.62E-13	FALSE	TRUE
cg15665949	cg15665949	16	30196549	CORO1A	0.11830679	0.007672804	0.004849529	0.125684956	2.28E-121	0.272238635	0.008281357	3.00E-121	FALSE	TRUE
cg15665967	cg15665967	3	47459257	SCAP	0.502939473	-0.004561237	0.00679772	0.504530397	2.86E-105	0.161119165	0.005398491	1.34E-93	FALSE	TRUE
cg15665968	cg15665968	21	44527764	U2AF1	0.366660675	0.000891282	0.000980554	0.369888485	0.143745848	0.000795521	0.000542092	0.1432394	FALSE	FALSE
cg15666066	cg15666066	6	53224548		0.901035539	-0.000679625	0.005134901	0.895916159	5.87E-06	0.009990877	0.002175619	6.92E-06	FALSE	FALSE
cg15666071	cg15666071	7	56160717	PHKG1	0.894929423	0.002482964	0.018734136	0.8953611	1.44E-67	-0.101629718	0.004894544	1.69E-67	FALSE	TRUE
cg15666099	cg15666099	14	105239928	AKT1	0.264516439	0.011184824	0.009424776	0.247949147	6.81E-27	0.037659201	0.00314897	3.56E-27	FALSE	TRUE
cg15666147	cg15666147	3	101658541	LOC152225	0.409922575	-0.006490261	0.007684936	0.405010936	1.11E-168	-0.324729746	0.007188795	1.61E-168	FALSE	TRUE
cg15666177	cg15666177	11	77851044	ALG8	0.113924507	0.002730234	0.001702831	0.121181386	0.185629422	0.001573279	0.001187314	0.186142882	FALSE	FALSE
cg15666214	cg15666214	6	108438316		0.006023933	0.057527468	0.020065753	0.007258609	1.41E-182	-0.370558812	0.007345088	1.13E-152	FALSE	TRUE
cg15666248	cg15666248	12	66238025	HMGA2	0.100414456	0.033535601	0.019035764	0.089157497	5.52E-10	-0.039022385	0.006155167	5.64E-10	FALSE	TRUE
cg15666275	cg15666275	19	57274897		0.608732865	-0.0032608	0.006363978	0.610067374	2.65E-28	-0.040223584	0.003271941	4.56E-28	FALSE	TRUE
cg15666302	cg15666302	6	76069564	FILIP1	0.87519612	0.001532395	0.009755735	0.875657118	4.65E-13	-0.046193953	0.006198349	4.79E-13	FALSE	TRUE
cg15666308	cg15666308	22	39646895		0.013649687	-0.04042966	0.016021862	0.01400102	7.09E-289	0.450500124	0.004991686	1.25E-288	FALSE	TRUE
cg15666311	cg15666311	15	40355252	SRP14-AS1	0.39833458	0.010690844	0.012266395	0.392114264	2.03E-13	-0.027297136	0.003603575	2.09E-13	FALSE	TRUE
cg15666430	cg15666430	X	102090623	LINC00630	0.738876458	0.004653086	0.013315772	0.730891698	8.48E-05	0.023507711	0.005929184	8.56E-05	FALSE	FALSE
cg15666431	cg15666431	8	22932022	LOC286059	0.279286183	-0.008497137	0.007348211	0.25788882	2.06E-258	-0.512737122	0.006659287	2.91E-198	FALSE	TRUE
cg15666459	cg15666459	2	86116061	ST3GAL5-AS1;ST3GAL5	0.004957856	0.007747651	0.002612728	0.005366914	1.25E-14	0.00924031	0.00114843	2.41E-14	FALSE	TRUE
cg15666516	cg15666516	19	49999555	RPS11;SNORD35B	0.96326428	0.00031056	0.006742795	0.963400997	0.449196494	0.001562169	0.00206267	0.449513266	FALSE	FALSE
cg15666659	cg15666659	1	24439313	MYOM3	0.850806545	-0.002709333	0.014402591	0.851355669	9.58E-41	0.098374411	0.006631272	1.43E-38	FALSE	TRUE
cg15666720	cg15666720	3	126210198	UROC1	0.18854739	0.015838098	0.011945831	0.193201672	1.82E-118	-0.175624986	0.005405766	2.13E-101	FALSE	TRUE
cg15666789	cg15666789	18	29171545	TTR	0.19479668	-0.013388951	0.010262139	0.196460796	5.69E-59	-0.088689832	0.00469471	6.54E-59	FALSE	TRUE
cg15666850	cg15666850	12	102319764		0.617754554	-0.003506299	0.006997798	0.621045616	0.029765403	-0.006403789	0.002938805	0.030101786	FALSE	FALSE
cg15666885	cg15666885	1	155948309	ARHGEF2	0.379829367	0.002461464	0.002794755	0.381604805	0.466329982	0.000897506	0.001231655	0.466728252	FALSE	FALSE
cg15666892	cg15666892	13	99636658	DOCK9	0.603420327	-0.003209782	0.006172417	0.606518857	2.58E-28	-0.064168628	0.005373772	2.38E-27	FALSE	TRUE
cg15667062	cg15667062	20	47645165	ARFGEF2	0.124115247	0.015124931	0.009749243	0.125518094	0.263275125	0.004692072	0.004179984	0.262613797	FALSE	FALSE
cg15667148	cg15667148	6	6781655		0.701008109	-0.005003955	0.012711793	0.697931961	2.07E-124	0.232886746	0.006930132	2.75E-124	FALSE	TRUE
cg15667190	cg15667190	1	54560235	TCEANC2	0.250724329	-0.00658801	0.005669229	0.254017463	5.39E-31	-0.038378739	0.003069363	5.80E-31	FALSE	TRUE
cg15667199	cg15667199	2	191513694	NAB1	0.429484418	-0.001676558	0.002062881	0.422499339	0.000882009	0.002465199	0.000736597	0.000916394	FALSE	FALSE
cg15667273	cg15667273	19	336529	MIER2	0.405698104	-0.012790345	0.015342814	0.407447499	2.37E-99	-0.254548882	0.009168592	2.98E-99	FALSE	TRUE
cg15667299	cg15667299	19	420332	SHC2	0.960469506	-0.000604084	0.012187749	0.960616608	7.65E-10	-0.019206774	0.003046567	9.70E-10	FALSE	TRUE
cg15667341	cg15667341	19	36729234	ZNF146	0.691336283	0.002292106	0.005769557	0.692426784	0.045921438	-0.008077655	0.004037577	0.046339037	FALSE	FALSE
cg15667409	cg15667409	9	139560198	EGFL7	0.633415748	0.002053255	0.004279756	0.634525594	2.42E-05	0.009612191	0.002247137	2.56E-05	FALSE	FALSE
cg15667493	cg15667493	5	55404179	ANKRD55	0.056482168	-0.012082727	0.006249208	0.05740349	7.88E-131	-0.209570347	0.005958467	1.06E-130	FALSE	TRUE
cg15667495	cg15667495	17	40719620	MLX	0.964251061	-0.000183409	0.003951826	0.963346522	0.024997458	-0.004671053	0.00206208	0.024303942	FALSE	FALSE
cg15667541	cg15667541	9	34255094	KIF24	0.374036056	-0.006946094	0.007790889	0.375816248	0.000203412	-0.031077789	0.008273776	0.00020454	FALSE	FALSE
cg15667607	cg15667607	3	78096058		0.903734952	0.002137114	0.017459548	0.903470355	0.024941069	0.011140286	0.004944569	0.024914673	FALSE	FALSE
cg15667622	cg15667622	10	103874309	LDB1	0.112424101	0.005245498	0.003273457	0.113764249	4.40E-10	-0.011484052	0.001788705	5.21E-10	FALSE	TRUE
cg15667675	cg15667675	X	131351164	RAP2C	0.474747067	0.00873548	0.012022737	0.472623659	0.002541807	0.010222499	0.003356531	0.002529805	FALSE	FALSE
cg15667738	cg15667738	3	157019377	VEPH1	0.692670713	0.00154302	0.003774455	0.686077051	7.15E-12	-0.022494919	0.003158097	7.65E-12	FALSE	TRUE
cg15667769	cg15667769	2	101408710		0.892524421	-0.001021974	0.007238404	0.888846568	2.83E-06	-0.020767671	0.004368227	3.23E-06	FALSE	FALSE
cg15667931	cg15667931	20	62004701		0.18361544	0.019522191	0.01455541	0.19151147	1.15E-89	-0.154979967	0.005945756	2.10E-80	FALSE	TRUE
cg15667964	cg15667964	8	74172792	C8orf89	0.054041467	-0.014888815	0.007621634	0.054938466	1.15E-16	-0.029159693	0.003380889	3.40E-16	FALSE	TRUE
cg15668048	cg15668048	X	53714119	HUWE1	0.949169242	0.000734379	0.01151948	0.949358292	0.191775725	-0.008376491	0.006410947	0.192024734	FALSE	FALSE
cg15668053	cg15668053	6	40312115	LINC00951	0.144571428	-0.035747535	0.022520095	0.125472403	1.27E-160	-0.379770185	0.008848156	1.81E-160	FALSE	TRUE
cg15668060	cg15668060	1	111433872	CD53	0.205387955	-0.009750609	0.007653624	0.214765867	3.78E-36	0.044810027	0.003158584	3.63E-35	FALSE	TRUE
cg15668454	cg15668454	15	70089785		0.174248461	0.010041044	0.007285487	0.176477982	0.272292735	0.003777661	0.003438801	0.272561453	FALSE	FALSE
cg15668490	cg15668490	19	16254489	HSH2D	0.871985595	0.00146112	0.009032856	0.872495034	1.40E-180	-0.28707885	0.005706165	1.17E-152	FALSE	TRUE
cg15668533	cg15668533	3	10858446	SLC6A11	0.179014358	0.010714221	0.007917938	0.19450026	8.18E-32	0.046128646	0.003551762	3.80E-31	FALSE	TRUE
cg15668538	cg15668538	17	15931082	TTC19	0.580045435	0.006045402	0.010913243	0.581456519	2.89E-270	0.449644534	0.005320477	1.48E-193	FALSE	TRUE
cg15668587	cg15668587	11	63581119	C11orf84	0.148046216	0.001559739	0.001052286	0.148268214	0.014084648	0.001312303	0.000532037	0.014148403	FALSE	FALSE
cg15668639	cg15668639	9	103790257	LPPR1	0.321110823	-0.003142607	0.002897335	0.289546765	1.10E-127	-0.15019856	0.004366258	1.47E-127	FALSE	TRUE
cg15668668	cg15668668	8	112388575		0.450695851	-0.009405209	0.012377545	0.458467077	1.30E-149	-0.289606762	0.007138462	3.58E-126	FALSE	TRUE
cg15668691	cg15668691	7	119915484	KCND2	0.710134623	-0.00347131	0.009334818	0.711165441	8.84E-17	-0.03573075	0.004129352	9.19E-17	FALSE	TRUE
cg15668767	cg15668767	11	46407019	CHRM4	0.854040057	-0.001370988	0.007450341	0.855160861	1.96E-13	0.039005208	0.005034156	1.42E-13	FALSE	TRUE
cg15668833	cg15668833	1	201711059	NAV1;IPO9-AS1	8.44E-05	0.044938478	0.010419455	0.000149945	4.53E-10	-0.033542743	0.005263216	4.63E-10	FALSE	TRUE
cg15668843	cg15668843	2	75833084		0.282654397	0.018869066	0.017487232	0.284448262	0.2008426	0.008893412	0.006946194	0.201095011	FALSE	FALSE
cg15668889	cg15668889	2	74752756	DQX1	0.149683755	0.015646996	0.010729931	0.15967933	2.15E-12	-0.028399526	0.003910575	3.55E-12	FALSE	TRUE
cg15668967	cg15668967	5	1180364		0.830892791	-0.00256732	0.012014415	0.832215982	3.89E-06	-0.036783528	0.007827081	4.19E-06	FALSE	FALSE
cg15668982	cg15668982	15	59497960	LDHAL6B;MYO1E	0.402966349	0.006739906	0.008027296	0.407943358	0.961476885	-0.000250393	0.005177458	0.961458071	FALSE	FALSE
cg15669022	cg15669022	3	10669512	ATP2B2-IT2	0.575153358	-0.004796156	0.00845177	0.574701008	4.56E-10	-0.027861279	0.004372546	4.66E-10	FALSE	TRUE
cg15669092	cg15669092	16	89989024	TUBB3	0.812684803	0.001320496	0.005104553	0.800212145	6.12E-24	0.027173284	0.002485597	2.06E-23	FALSE	TRUE
cg15669104	cg15669104	16	30621905	ZNF689	0.728173623	-0.000874737	0.00251569	0.729145935	0.171318272	0.002086864	0.001523908	0.171558275	FALSE	FALSE
cg15669183	cg15669183	13	108518621	FAM155A	0.000744588	0.004878964	0.001332605	0.000806754	2.03E-20	0.013072005	0.001344248	2.13E-20	FALSE	TRUE
cg15669196	cg15669196	13	100621543	ZIC5	0.098191888	0.013735915	0.008221644	0.099445956	1.69E-12	-0.024714595	0.003244304	4.27E-13	FALSE	TRUE
cg15669228	cg15669228	9	21409505	IFNA8	0.072908447	-0.013724446	0.007561083	0.073977716	3.21E-71	-0.074308067	0.003446949	3.80E-71	FALSE	TRUE
cg15669273	cg15669273	6	5261406	LYRM4;FARS2	0.472369253	0.003781455	0.005251901	0.474019236	0.350418533	0.00180727	0.001934494	0.350688533	FALSE	FALSE
cg15669314	cg15669314	21	36012979		0.358045077	0.016524236	0.017922142	0.359836221	6.74E-37	-0.079362768	0.005566288	9.63E-36	FALSE	TRUE
cg15669357	cg15669357	21	27997570		0.699958465	-0.00272517	0.007067529	0.701021761	6.37E-70	-0.077896819	0.003324516	2.00E-68	FALSE	TRUE
cg15669378	cg15669378	20	50503736		0.003048105	-0.042657735	0.011728195	0.001681443	1.18E-52	-0.12347183	0.007054129	1.34E-52	FALSE	TRUE
cg15669600	cg15669600	9	480362	KANK1	0.060756397	0.028723512	0.014966362	0.064156717	2.66E-98	-0.148454041	0.005111918	1.57E-90	FALSE	TRUE
cg15669605	cg15669605	9	116172874	POLE3;C9orf43	0.041232712	0.004680783	0.002251608	0.045609728	0.003082758	0.003348681	0.001125254	0.003174833	FALSE	FALSE
cg15669692	cg15669692	7	101543729	CUX1	1.85E-09	0.208836898	0.02986641	1.74E-07	6.48E-80	0.206974297	0.008825252	7.82E-80	TRUE	TRUE
cg15669749	cg15669749	10	120553519		0.829928214	0.000934927	0.00435067	0.83102435	0.000996437	-0.009543596	0.002880946	0.001056918	FALSE	FALSE
cg15669803	cg15669803	3	50609219	C3orf18;HEMK1	0.787298572	-0.00266187	0.009862668	0.788071722	5.24E-135	-0.129754891	0.003583474	7.11E-135	FALSE	TRUE
cg15669879	cg15669879	7	9319265		0.358122993	-0.005702019	0.006176485	0.362469081	2.00E-35	-0.101219435	0.007376856	2.29E-33	FALSE	TRUE
cg15670020	cg15670020	13	24316209	MIPEP	0.055361934	0.028014067	0.014421096	0.06078472	6.14E-59	-0.112412758	0.005830457	5.39E-55	FALSE	TRUE
cg15670074	cg15670074	15	85330888	ZNF592	0.096484525	-0.023757035	0.014141313	0.105946214	8.65E-101	-0.263726642	0.009389286	1.09E-100	FALSE	TRUE
cg15670078	cg15670078	2	131577888		0.20664776	0.010588585	0.008331688	0.213168666	1.98E-30	-0.113123178	0.009011197	1.00E-29	FALSE	TRUE
cg15670214	cg15670214	19	40748533	AKT2	0.615769687	-0.006643424	0.013213529	0.618604586	0.322741263	-0.006855328	0.006928895	0.323012445	FALSE	FALSE
cg15670241	cg15670241	X	112084007	AMOT	0.417238319	0.011483051	0.014117359	0.427266621	0.06400632	0.010259852	0.005523813	0.064236196	FALSE	FALSE
cg15670475	cg15670475	19	18905020		0.287989103	0.011146289	0.010446036	0.289785756	5.09E-73	-0.152833801	0.006292381	9.16E-72	FALSE	TRUE
cg15670585	cg15670585	16	21288557	CRYM	0.696663652	0.006406813	0.016425652	0.697737378	3.54E-167	0.285198365	0.006373679	5.11E-167	FALSE	TRUE
cg15670598	cg15670598	9	127235799		0.794430849	0.003425328	0.013142629	0.79734828	9.74E-105	-0.214673704	0.007406006	1.24E-104	FALSE	TRUE
cg15670620	cg15670620	17	34843101	ZNHIT3	0.42443322	-0.012758014	0.01593439	0.426159132	0.248423708	0.002787072	0.002412343	0.248919389	FALSE	FALSE
cg15670653	cg15670653	4	629562	PDE6B	0.024796415	-0.024192112	0.010113632	0.022485733	5.80E-47	-0.073534052	0.004528913	6.49E-47	FALSE	TRUE
cg15670680	cg15670680	17	74303956	QRICH2	0.016070046	0.002496962	0.001014891	0.016465959	9.69E-08	0.002845419	0.000525131	9.85E-08	FALSE	FALSE
cg15670706	cg15670706	9	139618130	FAM69B	0.084197003	0.014786928	0.00818207	0.079439564	0.228715519	0.005623037	0.004653936	0.228000213	FALSE	FALSE
cg15670802	cg15670802	17	1390347	MYO1C	0.089299982	0.011505892	0.006681427	0.094674962	6.41E-70	-0.103475595	0.00457972	2.61E-66	FALSE	TRUE
cg15670863	cg15670863	19	49110292	SPACA4;FAM83E	0.360315656	0.015254468	0.016623814	0.362105444	6.87E-60	-0.114991263	0.006023038	7.93E-60	FALSE	TRUE
cg15670865	cg15670865	22	38531137	PLA2G6	0.917362775	-0.000784859	0.007564149	0.917669436	0.07891819	-0.006716164	0.003814633	0.07950047	FALSE	FALSE
cg15670924	cg15670924	11	73669256	DNAJB13	0.447917647	0.012873048	0.016916747	0.452097733	4.81E-117	-0.267235753	0.007715119	3.90E-108	FALSE	TRUE
cg15670989	cg15670989	1	86862172	ODF2L	0.475239858	-0.001431731	0.00198411	0.480990511	0.914802023	-0.00015969	0.001492609	0.914860995	FALSE	FALSE
cg15670990	cg15670990	6	32016115	TNXB	0.339304165	0.008009734	0.008353865	0.341103869	7.69E-105	-0.088252439	0.00275728	7.83E-90	FALSE	TRUE
cg15671097	cg15671097	1	212839589		0.942207748	-0.000837606	0.011553707	0.942422605	0.051021219	0.007214217	0.003689243	0.051151265	FALSE	FALSE
cg15671158	cg15671158	5	134073517	CAMLG	0.745972244	-0.001295461	0.003708713	0.730814144	0.000232725	0.004543657	0.001224171	0.00024195	FALSE	FALSE
cg15671181	cg15671181	18	24443849	AQP4;C18orf16	0.005057719	0.029633986	0.009909559	0.005207068	1.36E-15	0.052809521	0.006375527	1.41E-15	FALSE	TRUE
cg15671450	cg15671450	6	29895116		0.644264837	0.002485538	0.00536278	0.646315767	6.42E-39	-0.083415619	0.00529173	5.52E-40	FALSE	TRUE
cg15671460	cg15671460	2	8851072		0.938773216	0.00058431	0.007606862	0.939000793	3.52E-125	-0.222691851	0.006590269	4.68E-125	FALSE	TRUE
cg15671498	cg15671498	3	167813480	GOLIM4	0.326903705	-0.015381979	0.015633744	0.328706377	0.102570708	0.002297517	0.001402192	0.102321159	FALSE	FALSE
cg15671529	cg15671529	12	71950838	LGR5	0.982838498	-0.000273535	0.012531053	0.982715739	0.001780445	-0.016095846	0.005115007	0.001806468	FALSE	FALSE
cg15671688	cg15671688	6	52009023	MIR206	0.658335999	0.004469518	0.009922833	0.656336211	4.61E-23	-0.049562906	0.004633816	6.65E-23	FALSE	TRUE
cg15671708	cg15671708	10	15903014	FAM188A	0.924230468	0.001387869	0.014585805	0.92474369	8.06E-09	0.034508556	0.005797532	7.67E-09	FALSE	TRUE
cg15671725	cg15671725	13	67434423	PCDH9	0.116696539	0.025760934	0.016202848	0.121165216	3.41E-21	-0.061492117	0.006184702	3.58E-21	FALSE	TRUE
cg15671771	cg15671771	16	776037	CCDC78;HAGHL	0.937332781	0.000662126	0.008401878	0.937653033	1.66E-123	0.165901711	0.004858644	6.19E-107	FALSE	TRUE
cg15671775	cg15671775	8	39957750		0.502103238	-0.004981548	0.007409557	0.503695878	1.64E-62	-0.080768164	0.004107451	1.90E-62	FALSE	TRUE
cg15671782	cg15671782	2	85981704	ATOH8	0.655207854	-0.002043728	0.004573413	0.656408992	0.021634799	0.003284737	0.001425613	0.022053511	FALSE	FALSE
cg15671845	cg15671845	7	41741320	INHBA;INHBA-AS1	0.252420592	0.011289137	0.009791222	0.259371138	2.03E-11	0.060604563	0.008727264	2.15E-11	FALSE	TRUE
cg15671869	cg15671869	13	21722392	SAP18	0.030390583	-0.026410634	0.011908177	0.064431432	0.19609018	-0.004796073	0.003705203	0.196502384	FALSE	FALSE
cg15671915	cg15671915	18	19405708	MIR133A1;MIB1	0.048372715	-0.033053851	0.015008991	0.047499719	8.76E-41	-0.086202854	0.005811985	9.65E-41	FALSE	TRUE
cg15671942	cg15671942	7	84615050		0.071820285	-0.014210013	0.007782766	0.08027873	9.92E-118	-0.136951198	0.00427873	1.30E-117	FALSE	TRUE
cg15671987	cg15671987	5	1725138		0.059710795	0.01138876	0.005810315	0.058648024	1.34E-103	-0.152605147	0.004513114	1.59E-100	FALSE	TRUE
cg15671996	cg15671996	6	30140325	TRIM15	0.031249894	0.016175281	0.007374787	0.037678427	6.66E-155	-0.268542315	0.006491823	9.39E-155	FALSE	TRUE
cg15672022	cg15672022	5	141805772		0.632920906	-0.005743804	0.011904297	0.633874669	2.39E-229	-0.445237069	0.006867954	3.85E-229	FALSE	TRUE
cg15672043	cg15672043	8	42948218	POMK	0.900602497	0.000686102	0.005156722	0.895798854	0.000123362	-0.008253701	0.002105161	0.000113231	FALSE	FALSE
cg15672044	cg15672044	7	16684349	BZW2;ANKMY2	0.392168591	0.002321908	0.002690551	0.395898656	0.00014814	0.005421195	0.001415206	0.000156169	FALSE	FALSE
cg15672065	cg15672065	6	32805142	TAP2	0.856265562	-0.001134921	0.006244434	0.857051864	0.095892612	0.004950013	0.00295415	0.094973297	FALSE	FALSE
cg15672072	cg15672072	5	178903057		0.233196029	0.009221988	0.007514205	0.229388007	6.10E-05	-0.013244802	0.003260613	6.42E-05	FALSE	FALSE
cg15672146	cg15672146	X	112084792	AMOT	0.771009547	0.001040718	0.00357455	0.771838597	4.42E-10	0.013751452	0.002129956	4.33E-10	FALSE	TRUE
cg15672289	cg15672289	11	46518116	AMBRA1	0.874071583	-0.001839903	0.011187321	0.870638919	1.62E-13	-0.032996341	0.004325506	3.45E-13	FALSE	TRUE
cg15672304	cg15672304	6	28494054	GPX5	0.922119598	-0.000594685	0.00608264	0.922408723	1.03E-12	-0.02147335	0.002882825	1.06E-12	FALSE	TRUE
cg15672329	cg15672329	11	72810987	FCHSD2	0.094709107	-0.033559904	0.017196658	0.085288848	1.90E-08	-0.02146275	0.00370851	1.84E-08	FALSE	TRUE
cg15672330	cg15672330	4	103279589		0.667270665	-0.003232186	0.00751333	0.668435491	1.16E-15	-0.034855731	0.004162808	1.87E-15	FALSE	TRUE
cg15672331	cg15672331	15	85923765	AKAP13	0.239246624	0.001751143	0.001480281	0.240997751	0.00082461	0.007684944	0.002283463	0.000830187	FALSE	FALSE
cg15672437	cg15672437	13	113764555	F7	0.301361439	0.002568739	0.002475532	0.303162924	7.29E-23	-0.022173844	0.002118932	3.45E-22	FALSE	TRUE
cg15672498	cg15672498	1	6218116	CHD5	0.376946021	-0.016941241	0.019118511	0.378723877	6.86E-190	0.283717961	0.005442343	7.45E-156	FALSE	TRUE
cg15672530	cg15672530	2	192967040	TMEFF2	0.104128991	-0.017274761	0.010506424	0.111479983	4.34E-29	-0.089955734	0.007478346	4.65E-29	FALSE	TRUE
cg15672606	cg15672606	9	20622615	MLLT3	0.492224025	-0.001342747	0.001951706	0.493836522	0.971867027	4.88E-05	0.001384085	0.971882786	FALSE	FALSE
cg15672644	cg15672644	1	62437936	INADL	0.72851623	0.004450786	0.012817016	0.72948742	2.08E-20	-0.034988737	0.003536022	6.72E-20	FALSE	TRUE
cg15672654	cg15672654	22	50444767	IL17REL	0.812895548	-0.003004024	0.012687077	0.814548325	1.47E-195	0.343822437	0.006457706	2.23E-195	FALSE	TRUE
cg15672656	cg15672656	10	30047012		0.864384986	0.001485599	0.00855485	0.863660924	0.041862459	-0.008743104	0.004280752	0.041926541	FALSE	FALSE
cg15672675	cg15672675	1	40507006	CAP1	0.092191648	0.005884518	0.003457567	0.093405844	8.13E-06	0.006004174	0.001330205	9.19E-06	FALSE	FALSE
cg15672725	cg15672725	2	85838476	C2orf68;USP39	0.971346076	0.000693543	0.01914053	0.971524429	3.83E-245	-0.450175193	0.006005359	5.56E-181	FALSE	TRUE
cg15672732	cg15672732	8	41543352	ANK1	0.021039673	-0.014595488	0.006035857	0.023314349	1.66E-10	-0.02845132	0.004350863	1.70E-10	FALSE	TRUE
cg15672735	cg15672735	X	9689890		0.174789274	0.018977577	0.013620383	0.172061958	0.173139961	-0.008295817	0.006058112	0.172334351	FALSE	FALSE
cg15672749	cg15672749	17	56297193	MKS1	0.875574998	-0.00223475	0.014270854	0.87603462	6.34E-24	-0.069995862	0.006547797	6.71E-24	FALSE	TRUE
cg15672768	cg15672768	5	140741220	PCDHGA4;PCDHGA2;PCDHGB2;PCDHGA1;PCDHGB1;PCDHGA3	0.058237421	0.02858802	0.014791934	0.066320386	1.02E-22	0.06248749	0.005889897	1.61E-22	FALSE	TRUE
cg15672853	cg15672853	1	63540217		0.05507822	-0.019015805	0.009572214	0.054942081	9.52E-74	-0.134347448	0.005555505	1.92E-72	FALSE	TRUE
cg15672928	cg15672928	X	109280503	TMEM164	0.001168535	0.050550329	0.014253992	0.00120425	2.02E-85	0.134698138	0.005462186	2.47E-85	FALSE	TRUE
cg15672949	cg15672949	1	28462234		0.00011379	-0.055047796	0.012792515	0.000331397	1.09E-238	-0.47878753	0.006911608	7.25E-181	FALSE	TRUE
cg15673001	cg15673001	17	719737	NXN	0.653842889	0.006223748	0.012871187	0.636589104	3.32E-37	-0.046152679	0.003176944	4.05E-36	FALSE	TRUE
cg15673020	cg15673020	21	34886536	GART	0.192598392	0.013751751	0.009902594	0.175253995	1.24E-06	-0.019835569	0.004031586	1.48E-06	FALSE	FALSE
cg15673029	cg15673029	19	46234190	FBXO46	0.619332515	0.001104261	0.002220716	0.620637573	0.302298576	0.001694635	0.001641575	0.302864646	FALSE	FALSE
cg15673034	cg15673034	18	3499093	DLGAP1	0.024350744	-0.015505677	0.006756819	0.024882793	1.43E-274	-0.385378562	0.004617333	2.48E-274	FALSE	TRUE
cg15673045	cg15673045	10	105472912	SH3PXD2A	0.430951035	0.003765692	0.004770372	0.432667923	0.010948056	0.004048159	0.001585267	0.010992777	FALSE	FALSE
cg15673069	cg15673069	19	49232542	RASIP1	0.142458562	0.016444445	0.011011464	0.150594157	4.97E-16	0.042295745	0.004918121	4.19E-16	FALSE	TRUE
cg15673104	cg15673104	5	64960393	TRAPPC13	0.800656328	0.002751431	0.010544782	0.796155037	4.11E-30	0.052624516	0.004196948	3.29E-29	FALSE	TRUE
cg15673110	cg15673110	2	32581747	BIRC6	0.44969579	-0.003905043	0.005154921	0.451384384	0.924726969	-0.000150859	0.001595001	0.924714513	FALSE	FALSE
cg15673131	cg15673131	6	73730003	KCNQ5	0.376083778	0.005800609	0.006274175	0.363229353	2.81E-08	-0.018017949	0.003172377	3.15E-08	FALSE	TRUE
cg15673188	cg15673188	1	18689063	IGSF21	0.348197215	0.009046435	0.00957627	0.352805848	2.41E-41	-0.058445984	0.003880042	1.10E-38	FALSE	TRUE
cg15673240	cg15673240	2	128785822	SAP130	0.098116252	0.005077028	0.002973743	0.096879902	0.019637674	0.002452046	0.001047236	0.019854003	FALSE	FALSE
cg15673285	cg15673285	1	116761915		0.066822148	-0.012216623	0.006555444	0.0714683	0.55363171	0.002130548	0.003596205	0.553853945	FALSE	FALSE
cg15673349	cg15673349	9	117817212	TNC	0.51851081	0.006304467	0.009596277	0.519258772	7.97E-145	0.204614496	0.005286175	1.10E-144	FALSE	TRUE
cg15673353	cg15673353	12	6961348	CDCA3;USP5	0.845320098	0.000347195	0.00177936	0.846411495	0.973215668	2.52E-05	0.000748734	0.973187647	FALSE	FALSE
cg15673427	cg15673427	2	146356459		0.119049537	-0.009785658	0.00613016	0.119543046	2.14E-18	-0.03186769	0.003486954	2.23E-18	FALSE	TRUE
cg15673491	cg15673491	6	30885481	VARS2	0.99954231	-7.61E-06	0.013167245	0.999542335	2.65E-75	-0.181584213	0.008025589	3.69E-69	FALSE	TRUE
cg15673536	cg15673536	14	106986708		0.997193131	3.62E-05	0.010277928	0.997212096	3.00E-22	0.056395442	0.005352902	2.00E-22	FALSE	TRUE
cg15673540	cg15673540	17	40171932	NKIRAS2	0.982445162	-0.000182841	0.008133938	0.982242403	0.981686033	7.10E-05	0.003080199	0.98162917	FALSE	FALSE
cg15673544	cg15673544	15	64015837	HERC1	0.059185811	-0.011696637	0.006013355	0.060407569	8.75E-12	0.04029245	0.005691745	9.52E-12	FALSE	TRUE
cg15673546	cg15673546	7	4198108	SDK1	0.443103032	-0.004783041	0.006222649	0.444801965	2.44E-13	-0.024622308	0.003262122	2.51E-13	FALSE	TRUE
cg15673557	cg15673557	16	58319378	PRSS54	0.839850783	0.003145402	0.015562424	0.840439158	4.08E-08	-0.031896113	0.005701085	5.35E-08	FALSE	TRUE
cg15673616	cg15673616	7	101870851	CUX1	0.058863031	-0.021483087	0.011220336	0.059807447	1.89E-72	-0.119994177	0.005497911	2.24E-72	FALSE	TRUE
cg15673679	cg15673679	X	46989578		0.001496198	0.040753068	0.010585207	0.00075612	5.80E-60	0.157536618	0.008244515	6.69E-60	FALSE	TRUE
cg15673731	cg15673731	1	156084691	LMNA	0.072350323	0.001973346	0.001084986	0.073414971	0.003119637	0.001758287	0.00059197	0.003136402	FALSE	FALSE
cg15673840	cg15673840	19	1382577	NDUFS7	0.051243239	0.02114366	0.010692602	0.052111504	1.43E-17	-0.036068926	0.004055716	1.49E-17	FALSE	TRUE
cg15673843	cg15673843	19	4990502	KDM4B	0.279819522	0.011603644	0.010616441	0.282855343	9.80E-55	-0.115014224	0.006402979	1.12E-54	FALSE	TRUE
cg15673861	cg15673861	11	87590493		0.43857255	-0.018449265	0.02376431	0.440278345	6.77E-11	-0.047342662	0.007082468	6.94E-11	FALSE	TRUE
cg15673864	cg15673864	10	45465480	RASSF4	0.287405776	-0.01093255	0.010232797	0.29519214	5.13E-153	-0.359383245	0.00879529	7.21E-153	FALSE	TRUE
cg15673879	cg15673879	5	64778763	ADAMTS6	0.60266544	0.0020968	0.004023811	0.604016533	0.000949399	-0.00343382	0.001023396	0.000898655	FALSE	FALSE
cg15673896	cg15673896	1	112046026	ADORA3	0.816077783	0.002330258	0.010016602	0.816750515	7.41E-172	-0.3956308	0.008539749	1.95E-142	FALSE	TRUE
cg15673913	cg15673913	6	136977723	MAP3K5	0.005374029	0.06631652	0.023137617	0.005546573	1.92E-152	0.23254977	0.005541794	1.09E-120	FALSE	TRUE
cg15674015	cg15674015	17	72240506	TTYH2	0.05068838	0.017134447	0.008643787	0.051550836	2.90E-06	-0.022524577	0.004756563	2.94E-06	FALSE	FALSE
cg15674129	cg15674129	5	35925167	CAPSL	0.226294311	0.002228859	0.00183204	0.228025047	0.162483392	0.001069418	0.0007648	0.163050165	FALSE	FALSE
cg15674175	cg15674175	20	278095	ZCCHC3	0.474877955	0.001816661	0.002527516	0.476818379	2.63E-07	0.005161316	0.000985577	3.03E-07	FALSE	FALSE
cg15674181	cg15674181	10	3158688	PFKP	0.677402867	-0.004834064	0.011280133	0.673140434	0.069255788	-0.007057892	0.003877718	0.069823687	FALSE	FALSE
cg15674193	cg15674193	2	238535910	LRRFIP1	0.075262041	0.008383084	0.004657073	0.076350512	7.15E-08	0.011027393	0.002013711	7.27E-08	FALSE	TRUE
cg15674219	cg15674219	19	46308199	RSPH6A	0.327921115	-0.015242469	0.014608484	0.306756045	2.46E-64	-0.133865072	0.006672931	2.86E-64	FALSE	TRUE
cg15674246	cg15674246	7	43520760	HECW1	0.403907515	-0.013394012	0.016005515	0.405658957	7.67E-137	0.238559644	0.006505645	1.04E-136	FALSE	TRUE
cg15674261	cg15674261	11	55482941		0.171092026	0.010703295	0.007749094	0.1770813	9.00E-47	-0.063205358	0.003619912	9.93E-47	FALSE	TRUE
cg15674266	cg15674266	17	9153825	STX8	4.93E-06	0.092135506	0.018621864	5.33E-06	2.18E-05	0.017273534	0.004014721	2.30E-05	FALSE	FALSE
cg15674422	cg15674422	11	123172362		0.051523349	0.006660129	0.003372275	0.052394532	3.67E-67	-0.038128325	0.001844136	4.31E-67	FALSE	TRUE
cg15674514	cg15674514	18	76674273		0.659964075	-0.002985075	0.006778318	0.663204549	0.000497312	-0.013907546	0.003958903	0.00051769	FALSE	FALSE
cg15674572	cg15674572	5	38463080	EGFLAM	0.653596506	0.002122527	0.004705569	0.655634005	1.02E-24	-0.042939081	0.003877217	2.83E-24	FALSE	TRUE
cg15674575	cg15674575	1	118148078	FAM46C	0.542307189	0.001415797	0.002320321	0.543811389	0.356953468	0.001250565	0.001355406	0.356993712	FALSE	FALSE
cg15674580	cg15674580	17	65362981	PSMD12	0.020418919	-0.009398783	0.003658632	0.015679025	0.000624283	0.005417539	0.001570111	0.000636679	FALSE	FALSE
cg15674596	cg15674596	15	40675020	C15orf23	0.082657379	0.00382931	0.002181746	0.083803331	7.54E-13	0.008408592	0.001123702	7.70E-13	FALSE	TRUE
cg15674608	cg15674608	14	46175146		0.000773511	-0.053524089	0.01408602	0.000776829	3.93E-138	-0.335086355	0.009057576	5.36E-138	FALSE	TRUE
cg15674626	cg15674626	5	7851882	C5orf49	0.618040111	0.007237344	0.014500997	0.619348791	0.000251542	-0.012137099	0.003290653	0.000253558	FALSE	FALSE
cg15674627	cg15674627	11	1509252	MOB2	0.793484404	0.0035225	0.013452071	0.794236141	6.83E-26	-0.084403621	0.007369355	2.78E-25	FALSE	TRUE
cg15674680	cg15674680	20	60982522	CABLES2	0.952014702	-0.000181071	0.003008932	0.952193196	0.675722135	0.00041568	0.000992763	0.675735961	FALSE	FALSE
cg15674719	cg15674719	19	1407747	DAZAP1	0.002479414	0.016088477	0.005136447	0.002572314	3.93E-09	0.015958218	0.002633207	3.97E-09	FALSE	TRUE
cg15674748	cg15674748	20	48788359	LINC01273	0.042473115	0.022791582	0.010917923	0.045564997	1.38E-114	-0.240993769	0.0074205	3.17E-101	FALSE	TRUE
cg15674813	cg15674813	2	238608549	LRRFIP1	0.474648488	-0.004960013	0.006914959	0.47816665	3.98E-47	-0.063052825	0.003874621	4.46E-47	FALSE	TRUE
cg15674825	cg15674825	5	150052349	MYOZ3	0.532595549	0.004613238	0.007379567	0.538358183	4.86E-98	0.168029769	0.006117459	6.10E-98	FALSE	TRUE
cg15674839	cg15674839	11	92930791	SLC36A4	0.393567053	0.005049469	0.005723456	0.387865262	0.421434932	0.001577819	0.001956857	0.420846941	FALSE	FALSE
cg15674863	cg15674863	19	44455605	ZNF221	0.762736115	-0.000868641	0.002876367	0.763593274	0.00111799	0.007514099	0.002291921	0.001125194	FALSE	FALSE
cg15674917	cg15674917	9	123836703		0.007361485	0.017691633	0.006425167	0.007581922	2.67E-06	0.009094151	0.001906354	2.93E-06	FALSE	FALSE
cg15674937	cg15674937	15	75368526		0.833310962	-0.00229142	0.010791872	0.833277048	0.001537269	-0.012561051	0.003934427	0.001550067	FALSE	FALSE
cg15674997	cg15674997	5	178421314	GRM6	0.974853185	-0.0001897	0.005955442	0.974814581	0.1984396	0.00428596	0.00332962	0.199039574	FALSE	FALSE
cg15675045	cg15675045	X	129137782	BCORL1	0.982018166	0.00028813	0.012717331	0.982128239	0.029213637	0.011235659	0.00513035	0.02928032	FALSE	FALSE
cg15675054	cg15675054	10	122755588	MIR5694	0.873963119	-0.00110797	0.006929294	0.873953715	5.69E-27	-0.039835857	0.003366364	1.90E-26	FALSE	TRUE
cg15675070	cg15675070	6	7726324	BMP6	0.000122883	0.008048422	0.001981565	0.000130104	0.000696931	0.002961929	0.000866223	0.000737681	FALSE	FALSE
cg15675123	cg15675123	5	12623177		0.004930158	-0.022581633	0.007796001	0.005091381	4.84E-60	-0.091421568	0.004556779	1.33E-53	FALSE	TRUE
cg15675184	cg15675184	4	90167616	GPRIN3	0.598288594	0.004594764	0.008448427	0.591653063	0.420456075	-0.00302221	0.003749996	0.42071648	FALSE	FALSE
cg15675238	cg15675238	16	745296	FBXL16	0.349354379	0.019337453	0.020595665	0.351150083	3.42E-49	0.158032641	0.009443033	3.85E-49	FALSE	TRUE
cg15675357	cg15675357	19	49442946	DHDH	0.527532251	-0.00454336	0.007180685	0.529070321	6.14E-05	-0.011430103	0.002825533	6.56E-05	FALSE	FALSE
cg15675367	cg15675367	5	150052683	MYOZ3	0.662396422	0.004233901	0.009690387	0.663575999	0.507524731	-0.001563547	0.00235879	0.50776263	FALSE	FALSE
cg15675379	cg15675379	4	7745715		0.001571986	0.051729587	0.015323184	0.001719162	2.75E-265	-0.625826525	0.007891413	4.69E-265	FALSE	TRUE
cg15675417	cg15675417	4	32626752		0.45969779	-0.005916786	0.007986427	0.461369924	1.39E-35	-0.0475082	0.003489485	1.52E-35	FALSE	TRUE
cg15675420	cg15675420	19	12273866	ZNF136	0.062494355	0.002515733	0.001333084	0.063472854	0.429478524	-0.000577585	0.000730715	0.429886631	FALSE	FALSE
cg15675601	cg15675601	6	166673341		0.123238069	0.007727896	0.004955233	0.135744246	8.90E-242	-0.590456656	0.00837358	1.77E-189	FALSE	TRUE
cg15675603	cg15675603	15	49393631		0.251283965	0.015430777	0.013384391	0.253050734	5.76E-05	0.019689497	0.004850762	5.82E-05	FALSE	FALSE
cg15675643	cg15675643	2	38711146		0.59010735	0.004831874	0.008753109	0.585972011	3.76E-07	0.025978199	0.005039029	3.81E-07	FALSE	FALSE
cg15675644	cg15675644	13	112331403		0.463483414	0.002955333	0.004023074	0.46514908	4.56E-62	0.10836477	0.005538133	5.28E-62	FALSE	TRUE
cg15675646	cg15675646	13	111669202		0.349722646	0.007411166	0.007797439	0.349079309	2.89E-14	-0.028705747	0.003614748	4.03E-14	FALSE	TRUE
cg15675647	cg15675647	12	91573326	DCN	0.517828796	0.006259547	0.009664174	0.51938826	1.15E-13	-0.040124921	0.005240103	1.19E-13	FALSE	TRUE
cg15675653	cg15675653	20	21503810		0.387366066	0.001975707	0.002273537	0.391857916	0.450846724	0.003027325	0.004013718	0.451100451	FALSE	FALSE
cg15675740	cg15675740	11	45874617	CRY2	0.01723806	0.021686059	0.008894435	0.021997863	1.79E-86	0.16386907	0.006583207	2.19E-86	FALSE	TRUE
cg15675762	cg15675762	2	240113010	HDAC4	0.713320953	-0.005104651	0.013871624	0.71515405	3.34E-08	-0.028919444	0.005116676	3.49E-08	FALSE	TRUE
cg15675888	cg15675888	18	10477185	APCDD1	0.039076731	-0.026549034	0.011713122	0.031790405	2.07E-219	-0.386859853	0.006188152	2.90E-174	FALSE	TRUE
cg15675906	cg15675906	17	72344604	KIF19	0.191367802	0.011445308	0.008657841	0.196869511	6.54E-36	-0.046113884	0.003224379	3.07E-34	FALSE	TRUE
cg15676040	cg15676040	1	155290446	RUSC1;C1orf104;FDPS	0.239892049	0.01556907	0.013179163	0.241644094	2.41E-100	0.111949337	0.003827129	3.93E-87	FALSE	TRUE
cg15676084	cg15676084	1	225841605	ENAH	0.406918795	0.00435493	0.005237684	0.408666775	0.422661088	0.001452279	0.001807304	0.422488089	FALSE	FALSE
cg15676125	cg15676125	6	33679581	C6orf125	0.024403806	0.003966091	0.001674351	0.024575444	7.18E-08	0.004314438	0.000781359	7.24E-08	FALSE	TRUE
cg15676129	cg15676129	7	156880711		0.650471696	-0.001322826	0.002917219	0.65168691	0.10742633	-0.002303862	0.001429008	0.107623364	FALSE	FALSE
cg15676203	cg15676203	19	10613488	KEAP1	0.016135017	0.004302947	0.001750051	0.016532091	0.010440639	0.002230515	0.000867795	0.010483791	FALSE	FALSE
cg15676226	cg15676226	10	126849624	CTBP2	0.006148982	0.003904318	0.001340829	0.006284193	0.001296287	0.002946171	0.000910563	0.001304439	FALSE	FALSE
cg15676241	cg15676241	5	52285231	ITGA2	0.515146397	0.002221775	0.003389845	0.518374029	0.058838812	-0.004196039	0.002210016	0.058524203	FALSE	FALSE
cg15676292	cg15676292	7	141069418		0.002342863	0.027480508	0.007535128	0.001163345	5.23E-20	-0.094774481	0.009748615	1.03E-19	FALSE	TRUE
cg15676301	cg15676301	1	94050903	BCAR3	0.145600659	-0.021455358	0.014444891	0.146731904	1.03E-89	-0.337112051	0.013164226	1.27E-89	FALSE	TRUE
cg15676302	cg15676302	8	21909754	DMTN	0.075922028	0.023331947	0.012932417	0.080233478	5.15E-133	0.217295506	0.005974569	7.49E-115	FALSE	TRUE
cg15676371	cg15676371	5	176518013	FGFR4	0.380821283	0.005691028	0.006475159	0.382595867	9.82E-11	-0.020981309	0.003155001	1.35E-10	FALSE	TRUE
cg15676405	cg15676405	11	61525677	C11orf9;DKFZP434K028	0.383693323	-0.010274133	0.011760902	0.385465365	3.65E-31	-0.09373911	0.007471937	3.93E-31	FALSE	TRUE
cg15676418	cg15676418	1	156407147		0.000587814	0.047305721	0.012711459	0.000865976	3.06E-206	-0.378179037	0.006257773	1.67E-162	FALSE	TRUE
cg15676488	cg15676488	6	34725116	SNRPC	0.218372421	0.004911772	0.003928805	0.237933873	0.002111994	0.003198192	0.00103489	0.002124199	FALSE	FALSE
cg15676500	cg15676500	1	19665446	CAPZB	0.982282027	-0.000260859	0.011724434	0.982387433	5.55E-69	0.078119286	0.003461873	3.21E-66	FALSE	TRUE
cg15676512	cg15676512	11	62609102	WDR74	0.245320541	0.002559847	0.002192276	0.247079947	8.94E-06	0.005551746	0.001231862	9.22E-06	FALSE	FALSE
cg15676523	cg15676523	16	17147768		0.51588993	0.004408601	0.005740152	0.456151757	6.23E-37	-0.056095359	0.003921216	2.62E-36	FALSE	TRUE
cg15676528	cg15676528	2	9865398		0.002746344	0.02924439	0.009175961	0.003167117	4.28E-09	-0.020933173	0.00349555	4.36E-09	FALSE	TRUE
cg15676544	cg15676544	11	6662324	DCHS1	0.200872742	-0.015961362	0.01240279	0.202551725	1.35E-14	-0.031331164	0.003890298	1.78E-14	FALSE	TRUE
cg15676580	cg15676580	11	126431379	KIRREL3	0.245719323	0.016845402	0.012060414	0.167097933	6.57206122098026e-320	-0.525148052	0.00492119	1.21302997366943e-319	FALSE	TRUE
cg15676677	cg15676677	5	112573320	MCC	0.043808675	0.024910147	0.012169838	0.044595793	2.51E-13	-0.077549873	0.010280466	2.59E-13	FALSE	TRUE
cg15676711	cg15676711	1	8072453	ERRFI1	0.016006727	-0.035812218	0.01166358	0.008063098	1.87E-14	-0.049416928	0.006241063	1.93E-14	FALSE	TRUE
cg15676719	cg15676719	1	167598521	RCSD1	0.067460999	0.018501458	0.009991908	0.068484018	4.05E-147	-0.247647584	0.006191205	4.37E-127	FALSE	TRUE
cg15676735	cg15676735	11	62521955	ZBTB3	0.793554509	-0.000839386	0.003206644	0.794306003	0.593094444	0.000582731	0.001090353	0.593301583	FALSE	FALSE
cg15676837	cg15676837	1	202137199	PTPRV	2.20E-05	0.077884694	0.015152275	1.23E-05	1.13E-07	-0.027082109	0.005008773	1.30E-07	FALSE	FALSE
cg15676847	cg15676847	11	74108403	PGM2L1	0.086573862	0.018058202	0.010308127	0.08882005	1.33E-262	0.453812084	0.005364282	7.53E-210	FALSE	TRUE
cg15676916	cg15676916	10	129191358	DOCK1	0.072496082	0.018822396	0.007812884	0.026067433	1.01E-105	-0.184486808	0.006315592	1.29E-105	FALSE	TRUE
cg15676998	cg15676998	4	78525823	CXCL13	0.472654593	-0.007701886	0.010610289	0.473636732	5.55E-59	-0.129532549	0.006794115	9.17E-55	FALSE	TRUE
cg15677050	cg15677050	17	77538114		0.638079758	-0.006493264	0.013792743	0.639331299	5.62E-38	0.088319284	0.006041143	3.36E-37	FALSE	TRUE
cg15677080	cg15677080	7	1734117		0.227650331	0.005512176	0.004502452	0.232498489	1.15E-93	0.179536253	0.00677838	1.43E-93	FALSE	TRUE
cg15677087	cg15677087	20	61584850	SLC17A9	0.41004595	-0.00335102	0.004047748	0.417772688	2.21E-120	-0.211985696	0.006495114	2.91E-120	FALSE	TRUE
cg15677132	cg15677132	14	35452110	SRP54	0.079008912	0.006547302	0.003651015	0.089762997	0.002317595	0.006171207	0.002015347	0.002330765	FALSE	FALSE
cg15677146	cg15677146	1	168677882	DPT	0.790040336	0.003540536	0.012875438	0.785430857	4.33E-11	-0.031225518	0.004592783	6.56E-11	FALSE	TRUE
cg15677194	cg15677194	19	51003982		0.35716473	0.006714812	0.007235111	0.360777526	0.238637478	-0.008008912	0.006791061	0.23918146	FALSE	FALSE
cg15677294	cg15677294	19	6502938	TUBB4	0.034785801	0.025201204	0.011714897	0.040074096	8.26E-181	0.302987858	0.006221418	1.22E-180	FALSE	TRUE
cg15677350	cg15677350	8	80425651		0.658138085	0.00456179	0.010301941	0.659330462	9.98E-62	-0.108596902	0.005505612	7.50E-57	FALSE	TRUE
cg15677364	cg15677364	6	30687221	TUBB	0.287584495	0.007612483	0.007128201	0.289380954	6.02E-43	0.08202264	0.005275665	6.80E-41	FALSE	TRUE
cg15677368	cg15677368	1	245133209	EFCAB2	0.234261191	0.008103652	0.006776985	0.23600492	0.21534462	-0.003039432	0.002436841	0.213379597	FALSE	FALSE
cg15677434	cg15677434	1	206226009	AVPR1B	0.477400066	-0.00610861	0.008581067	0.481668499	0.002593804	-0.013215441	0.004350529	0.00259063	FALSE	FALSE
cg15677487	cg15677487	3	142442816	TRPC1	0.25226664	0.004981859	0.004330232	0.254034551	9.23E-05	0.006576025	0.001666446	0.000100307	FALSE	FALSE
cg15677497	cg15677497	6	30585191	MRPS18B;PPP1R10	0.900558574	-0.000806104	0.006149744	0.896825599	0.688931148	0.000962177	0.002398845	0.688672671	FALSE	FALSE
cg15677600	cg15677600	5	176171913		0.02635509	0.024275043	0.010525616	0.027662408	6.40E-65	0.150367451	0.007448334	7.47E-65	FALSE	TRUE
cg15677694	cg15677694	22	33129869	SYN3	0.545006963	-0.004980836	0.008218019	0.546504811	0.708833171	-0.001163915	0.003116632	0.708988893	FALSE	FALSE
cg15677699	cg15677699	2	238481198		0.504568944	0.00977643	0.014625992	0.506156507	3.54E-116	0.260497093	0.008232934	4.61E-116	FALSE	TRUE
cg15677825	cg15677825	20	30102074	HM13	0.237221102	0.005286844	0.004411943	0.243488573	0.2353668	0.002670432	0.002248538	0.236011011	FALSE	FALSE
cg15677870	cg15677870	13	104169475		0.000259829	-0.045925787	0.011785445	0.000663083	1.91E-135	-0.246283376	0.006781093	2.59E-135	FALSE	TRUE
cg15677883	cg15677883	1	20658462	VWA5B1	0.032683319	0.006316852	0.002779181	0.030269225	1.05E-06	-0.014064413	0.002822176	1.07E-06	FALSE	FALSE
cg15677916	cg15677916	9	3181007		0.261668489	0.007365964	0.006525724	0.268224372	1.70E-51	0.068882911	0.003833667	4.60E-49	FALSE	TRUE
cg15677957	cg15677957	18	47088780	LIPG	0.572042796	0.002347048	0.004148784	0.57347438	1.19E-69	-0.125482604	0.005914311	1.40E-69	FALSE	TRUE
cg15677985	cg15677985	2	160031778	TANC1	0.217065995	0.009881879	0.007772142	0.217340411	5.62E-25	-0.041366894	0.003770933	5.96E-25	FALSE	TRUE
cg15677986	cg15677986	14	88411975	GALC	0.359995471	-0.011850093	0.01278162	0.363965713	0.381700003	0.004247109	0.004853042	0.381966801	FALSE	FALSE
cg15677989	cg15677989	1	32208487	BAI2	0.254700236	-0.010571415	0.00921027	0.259581843	5.23E-147	0.208125622	0.004856098	1.05E-116	FALSE	TRUE
cg15678118	cg15678118	5	167911121		0.949861641	0.000625429	0.009849944	0.949867654	0.250016486	-0.004259998	0.003697322	0.250216167	FALSE	FALSE
cg15678231	cg15678231	1	213152743	VASH2	0.744773947	0.002201067	0.006758649	0.745691427	1.53E-272	0.402545135	0.004877004	2.63E-272	FALSE	TRUE
cg15678328	cg15678328	7	6090792	EIF2AK1	0.01650121	-0.028351293	0.011571965	0.016904801	8.05E-90	-0.103748431	0.003993312	5.61E-79	FALSE	TRUE
cg15678380	cg15678380	5	126430183		0.870620803	-0.00109495	0.006686888	0.871489291	3.51E-15	-0.06540645	0.008022751	3.64E-15	FALSE	TRUE
cg15678386	cg15678386	11	78413465	ODZ4	0.091970436	-0.016769212	0.009845683	0.099034992	0.088236037	-0.006187442	0.003622535	0.088612768	FALSE	FALSE
cg15678392	cg15678392	2	103378135	TMEM182	0.995615986	7.61E-05	0.01354681	0.995555752	1.04E-24	-0.063510491	0.005718535	4.46E-24	FALSE	TRUE
cg15678504	cg15678504	8	10262159	MSRA	8.53E-13	0.188314917	0.021492295	1.02E-12	2.53E-273	0.426633261	0.005146733	4.37E-273	TRUE	TRUE
cg15678508	cg15678508	7	151484343	PRKAG2	0.963746959	-0.000814828	0.017168794	0.962655748	7.80E-08	-0.034202952	0.006239452	9.49E-08	FALSE	TRUE
cg15678513	cg15678513	8	142431934	PTP4A3	0.87919818	0.001219929	0.008025912	0.879644629	2.41E-71	0.095593269	0.004171855	2.56E-66	FALSE	TRUE
cg15678573	cg15678573	9	124922048	NDUFA8;MORN5	0.005623575	0.004215652	0.001468714	0.007478187	1.78E-11	0.004521618	0.000650191	2.16E-11	FALSE	TRUE
cg15678662	cg15678662	1	2465544		0.235493201	-0.018236466	0.014450801	0.218578196	7.34E-77	-0.135512839	0.005939127	2.66E-69	FALSE	TRUE
cg15678707	cg15678707	3	39149194	GORASP1;TTC21A	0.029839904	0.005707893	0.002581565	0.030451546	0.000273277	0.003927441	0.001068666	0.000281065	FALSE	FALSE
cg15678744	cg15678744	5	171808200	SH3PXD2B	1.48E-06	0.088755731	0.013347096	3.87E-07	8.29E-134	0.321402696	0.008950234	1.12E-133	FALSE	TRUE
cg15678767	cg15678767	10	52287323	SGMS1	3.87E-05	0.138699891	0.03160101	4.13E-05	2.56E-53	0.083078666	0.00470693	2.91E-53	FALSE	TRUE
cg15678784	cg15678784	4	46308706	GABRA2	0.712416006	0.003871793	0.010099725	0.704412083	1.38E-110	-0.18390888	0.005668163	1.17E-98	FALSE	TRUE
cg15678817	cg15678817	11	64621386	EHD1	0.706415636	-0.004966194	0.013177338	0.707458369	3.21E-99	-0.183421397	0.006613747	4.04E-99	FALSE	TRUE
cg15678825	cg15678825	18	77266975	NFATC1	0.789819858	-0.001681261	0.005999545	0.781972254	1.09E-165	-0.272932202	0.005839032	1.45E-141	FALSE	TRUE
cg15678844	cg15678844	10	26500780	MYO3A	0.000209481	0.049809961	0.011839813	0.000404651	1.06E-187	-0.263922806	0.005196653	1.59E-187	FALSE	TRUE
cg15678861	cg15678861	8	144462502	RHPN1	0.952306542	0.000937476	0.015673881	0.952483953	4.50E-29	-0.059058594	0.004802201	1.69E-28	FALSE	TRUE
cg15678885	cg15678885	7	1018510		0.334607152	-0.014844103	0.015331063	0.33640824	3.85E-16	-0.032106218	0.003754987	8.13E-16	FALSE	TRUE
cg15679007	cg15679007	11	57045111		3.46E-06	0.12480047	0.022558351	2.89E-06	6.79E-18	0.039683146	0.004311508	5.70E-18	FALSE	TRUE
cg15679019	cg15679019	17	37785652	PPP1R1B	0.596735245	-0.005790729	0.010456085	0.584386894	8.53E-177	-0.384790102	0.00809861	1.25E-176	FALSE	TRUE
cg15679049	cg15679049	15	85202793	NMB	0.4122747	-0.008195893	0.009969582	0.417073986	7.55E-08	-0.018118543	0.003305251	9.13E-08	FALSE	TRUE
cg15679052	cg15679052	17	77749199		0.727292457	0.005089877	0.014588869	0.728267654	1.11E-09	-0.028828081	0.004606331	1.29E-09	FALSE	TRUE
cg15679064	cg15679064	19	49134105	DBP	0.329032815	0.006751388	0.006886975	0.335122326	0.025088324	-0.010514665	0.004649183	0.02446477	FALSE	FALSE
cg15679095	cg15679095	6	42789053	KIAA0240	0.002138565	0.063049888	0.0198176	0.002220901	4.77E-64	0.199103903	0.009689786	4.86E-60	FALSE	TRUE
cg15679098	cg15679098	11	47470674	RAPSN	0.775294234	0.003877024	0.01350231	0.775641192	3.01E-35	-0.0630125	0.004610778	5.17E-33	FALSE	TRUE
cg15679139	cg15679139	17	43921485	LOC100128977;IMP5	0.097412664	-0.021069163	0.012564958	0.114073319	3.80E-12	-0.032201053	0.004456745	4.33E-12	FALSE	TRUE
cg15679144	cg15679144	11	66725941	PC	0.44867229	0.003180959	0.004189575	0.450362516	0.840208312	0.000366963	0.001819025	0.840251379	FALSE	FALSE
cg15679153	cg15679153	3	14220276	LSM3;XPC	0.869876947	0.000800642	0.004886991	0.870357246	0.112897549	-0.002784604	0.001754038	0.113099341	FALSE	FALSE
cg15679211	cg15679211	20	41669157	PTPRT	0.14833839	0.012164535	0.007544503	0.123639131	2.75E-211	-0.500713618	0.008500163	9.30E-171	FALSE	TRUE
cg15679219	cg15679219	2	98354261	ZAP70	0.724106903	0.005439337	0.015402798	0.725092505	2.60E-33	-0.058617182	0.004419537	9.72E-32	FALSE	TRUE
cg15679283	cg15679283	5	678046	TPPP	0.348786173	-0.005977926	0.006358368	0.356850944	3.67E-69	0.087917837	0.00375604	4.76E-69	FALSE	TRUE
cg15679320	cg15679320	12	110317274	GLTP	0.836972511	0.003003256	0.014593078	0.837571162	1.51E-13	0.020554141	0.002694714	3.19E-13	FALSE	TRUE
cg15679325	cg15679325	8	25316555	KCTD9;CDCA2	0.311360861	0.002586791	0.002545041	0.316478032	0.037142903	0.002514919	0.001203728	0.037249142	FALSE	FALSE
cg15679331	cg15679331	19	50179634	PRMT1	0.230702926	0.00609682	0.005059588	0.232441032	1.73E-06	0.010836759	0.0022366	1.75E-06	FALSE	FALSE
cg15679378	cg15679378	2	54998544	EML6	4.43E-12	0.200811319	0.019600103	1.81E-10	0.000162107	-0.020538976	0.005402113	0.000163483	TRUE	FALSE
cg15679432	cg15679432	3	149768539		0.722247625	-0.002133776	0.006000087	0.723239285	1.47E-20	-0.026527792	0.002668269	2.45E-20	FALSE	TRUE
cg15679527	cg15679527	6	42110496	C6orf132	0.814701061	0.001660428	0.006809359	0.809884817	2.17E-14	-0.025078382	0.003106605	1.98E-14	FALSE	TRUE
cg15679532	cg15679532	19	6588838	CD70	0.736404645	0.001400543	0.00413273	0.736846693	5.28E-07	-0.008895625	0.001721864	4.37E-07	FALSE	FALSE
cg15679533	cg15679533	18	46926041	DYM	0.818469894	-0.004189556	0.018248389	0.819113738	2.83E-12	-0.04204125	0.005854072	2.91E-12	FALSE	TRUE
cg15679550	cg15679550	19	51965079		0.156903179	-0.015722346	0.010563976	0.146981877	4.36E-198	-0.418819297	0.007748764	6.66E-198	FALSE	TRUE
cg15679590	cg15679590	3	179639572	PEX5L;LOC101928790	0.015329124	0.029256753	0.011803399	0.015711663	1.91E-250	0.556791145	0.007624385	3.18E-250	FALSE	TRUE
cg15679651	cg15679651	19	39108529	MAP4K1;EIF3K	0.909815306	0.000985288	0.008675773	0.910429347	1.78E-103	-0.117166013	0.003998117	1.53E-88	FALSE	TRUE
cg15679747	cg15679747	8	122755315		0.446087355	-0.004967489	0.006381204	0.443177359	0.000106464	-0.010796695	0.002748799	0.000105161	FALSE	FALSE
cg15679784	cg15679784	9	132043422	LOC101929331	0.595317443	0.008291671	0.015372816	0.593744315	3.16E-07	-0.046425474	0.008945556	3.20E-07	FALSE	FALSE
cg15679799	cg15679799	15	49611854	GALK2	0.0034814	0.015509473	0.00492418	0.003269702	8.93E-23	-0.036464592	0.003446044	2.33E-22	FALSE	TRUE
cg15679813	cg15679813	22	45405627	PHF21B	0.388150285	0.002157847	0.002488282	0.396938985	0.362662763	0.001783451	0.001957384	0.363049215	FALSE	FALSE
cg15679829	cg15679829	8	102509885	GRHL2	0.722485914	-0.005098229	0.014271307	0.724202616	8.45E-35	-0.064104966	0.004665593	6.95E-34	FALSE	TRUE
cg15679841	cg15679841	16	11371341	PRM2	0.978335987	-0.000185047	0.006814384	0.97848419	2.13E-06	-0.017905966	0.00372682	2.50E-06	FALSE	FALSE
cg15679849	cg15679849	9	138866977		0.522671742	-0.008934187	0.013955125	0.524220614	7.93E-07	-0.021076198	0.004210753	8.04E-07	FALSE	FALSE
cg15679892	cg15679892	7	1267057		0.012629687	-0.054278169	0.020776461	0.013629787	1.69E-36	0.087836206	0.006010667	3.39E-36	FALSE	TRUE
cg15679935	cg15679935	2	69062128		0.574300983	0.01608466	0.028600516	0.575726823	9.80E-78	-0.201226155	0.00875796	1.18E-77	FALSE	TRUE
cg15679978	cg15679978	6	119255801	MCM9	0.00175683	0.006144821	0.001892844	0.001826884	0.291227885	0.000846214	0.00080092	0.291523404	FALSE	FALSE
cg15679981	cg15679981	2	45616428	SRBD1	0.449782841	0.009358942	0.011979054	0.44214053	0.101433644	0.008494147	0.00515163	0.100219699	FALSE	FALSE
cg15680006	cg15680006	20	6397081		0.731805528	-0.003434636	0.010017166	0.732765922	3.75E-37	-0.093165693	0.006661308	4.10E-37	FALSE	TRUE
cg15680020	cg15680020	20	61560627	DIDO1	0.187732004	0.011123766	0.008154611	0.204230028	1.03E-176	-0.200132826	0.003883644	9.98E-147	FALSE	TRUE
cg15680073	cg15680073	19	48337693	CRX	0.780588395	-0.003835801	0.0137665	0.78138466	7.52E-12	-0.036454899	0.005184649	7.73E-12	FALSE	TRUE
cg15680090	cg15680090	9	95736861	FGD3	0.002155895	0.042368602	0.013328356	0.002238776	0.035992274	-0.008198582	0.003900011	0.036096339	FALSE	FALSE
cg15680224	cg15680224	18	72785791		0.592730335	-0.003214845	0.006001986	0.595847057	0.704271169	0.001201637	0.00316126	0.704140514	FALSE	FALSE
cg15680242	cg15680242	9	118755863		0.80880103	-0.001987785	0.007963225	0.805336589	2.88E-101	-0.147375778	0.005226748	3.64E-101	FALSE	TRUE
cg15680282	cg15680282	5	17106339		0.339094809	-0.010320506	0.010740104	0.343607636	1.00E-24	-0.083053606	0.007617178	1.06E-24	FALSE	TRUE
cg15680288	cg15680288	4	112709411		0.469328229	0.00497565	0.006863075	0.470983657	4.45E-75	-0.122347819	0.005384202	7.24E-69	FALSE	TRUE
cg15680301	cg15680301	20	62790448		0.058458984	0.019425198	0.009851162	0.05975805	2.40E-45	0.105942276	0.006503369	3.24E-43	FALSE	TRUE
cg15680307	cg15680307	6	134528844	SGK1	0.000129963	0.066410914	0.016416276	0.000137547	1.11E-13	0.023516334	0.003053928	1.94E-13	FALSE	TRUE
cg15680359	cg15680359	2	183482086		0.09531373	-0.008486985	0.005027134	0.101743573	8.32E-42	-0.04775535	0.00316953	9.19E-42	FALSE	TRUE
cg15680443	cg15680443	19	49990748	RPL13AP5;RPL13A	0.017352285	0.006300483	0.002524376	0.017471271	0.064442841	0.002911482	0.001560209	0.062928001	FALSE	FALSE
cg15680465	cg15680465	7	100701517	MUC17	0.943086139	-0.001004407	0.013959289	0.943118953	2.92E-141	-0.282068224	0.007457919	3.55E-118	FALSE	TRUE
cg15680470	cg15680470	8	54938360		0.022477337	0.032294063	0.013575885	0.022557416	0.000848062	-0.019916103	0.00593175	0.000853773	FALSE	FALSE
cg15680518	cg15680518	12	132414800	PUS1	0.713732052	0.002380347	0.006269965	0.707700884	0.000115433	0.009002121	0.002311806	0.0001258	FALSE	FALSE
cg15680557	cg15680557	19	54704426	RPS9	0.292422701	-0.004590211	0.004284494	0.291723822	1.97E-09	0.020948313	0.00340475	2.54E-09	FALSE	TRUE
cg15680574	cg15680574	3	156878672	CCNL1	0.29925749	0.007225329	0.006917316	0.307265187	5.12E-13	-0.010465514	0.00135899	3.09E-13	FALSE	TRUE
cg15680624	cg15680624	2	219858132	CRYBA2	0.190165788	0.001940153	0.00146818	0.194391019	1.22E-75	-0.108412986	0.004814141	1.46E-75	FALSE	TRUE
cg15680660	cg15680660	3	38390952	XYLB	0.838606771	-0.00138513	0.006776376	0.839207194	0.108055705	0.005179867	0.003207925	0.107456918	FALSE	FALSE
cg15680707	cg15680707	3	185303904	SENP2	0.090072306	0.008883618	0.005085746	0.107180457	0.836993326	0.000302875	0.001470149	0.836944075	FALSE	FALSE
cg15680713	cg15680713	6	138129292		0.279877521	-0.012538374	0.011552699	0.281669735	0.045075915	-0.006816518	0.003391473	0.045338553	FALSE	FALSE
cg15680755	cg15680755	19	54411668		0.273192959	0.001797787	0.001633363	0.274980623	4.33E-09	0.009476862	0.001576829	6.42E-09	FALSE	TRUE
cg15680902	cg15680902	3	190231354	IL1RAP	0.318929915	0.003089736	0.003087285	0.325207907	5.01E-26	0.040620945	0.003604113	6.95E-25	FALSE	TRUE
cg15680937	cg15680937	17	37886872	C17orf37	0.082110293	-0.003329283	0.00182052	0.07706544	0.68706735	0.000485398	0.00120353	0.687041273	FALSE	FALSE
cg15680955	cg15680955	4	14146058		0.598569498	0.007403995	0.013080274	0.578184212	3.49E-46	-0.101625856	0.006289644	9.81E-43	FALSE	TRUE
cg15680973	cg15680973	5	7420177	ADCY2	0.626693238	0.005701232	0.011708835	0.630495464	2.08E-39	-0.101514943	0.006846604	6.26E-38	FALSE	TRUE
cg15680975	cg15680975	20	3870297	PANK2	0.001294624	0.003714167	0.001110195	0.001349019	0.169922956	0.000819874	0.0005966	0.170337445	FALSE	FALSE
cg15680989	cg15680989	5	1112221	SLC12A7	0.836409665	0.000665009	0.003220056	0.837010323	0.00211666	-0.004149136	0.00134091	0.002151697	FALSE	FALSE
cg15681023	cg15681023	10	104191966	CUEDC2	0.768473117	0.001832606	0.005160367	0.732065786	3.12E-06	0.008730726	0.001841394	3.49E-06	FALSE	FALSE
cg15681038	cg15681038	19	37064156	ZNF529	0.032199679	0.007660708	0.003515508	0.032843461	0.152738735	0.001936137	0.001352078	0.153141541	FALSE	FALSE
cg15681130	cg15681130	17	1875763	RTN4RL1	0.519789698	-0.00707273	0.010955496	0.523099248	2.13E-63	-0.097847817	0.004927698	2.48E-63	FALSE	TRUE
cg15681145	cg15681145	8	28906986	HMBOX1	0.028505643	0.020243292	0.008825507	0.028197469	0.008811617	-0.01268578	0.004824623	0.008849558	FALSE	FALSE
cg15681229	cg15681229	8	144610644	ZC3H3	0.907739787	0.001390232	0.011995121	0.908380489	9.23E-108	-0.25431562	0.00856852	1.18E-107	FALSE	TRUE
cg15681255	cg15681255	8	27192141	PTK2B	0.113503189	0.013616176	0.008523167	0.114849412	2.89E-64	0.140420524	0.00695993	4.92E-59	FALSE	TRUE
cg15681261	cg15681261	1	228233217	WNT3A	0.319516006	0.005724698	0.005704056	0.323620497	5.34E-219	-0.378884345	0.006108151	1.22E-177	FALSE	TRUE
cg15681295	cg15681295	10	134778286	LINC01168;LINC01166	0.487481364	0.005035262	0.00723744	0.491967284	2.57E-32	-0.081425132	0.006021094	1.43E-32	FALSE	TRUE
cg15681326	cg15681326	3	172349060	NCEH1	0.240137665	0.025765682	0.021822075	0.241890057	0	0.522970501	0.004265411	3.16E-258	FALSE	TRUE
cg15681351	cg15681351	X	118987163	UPF3B	0.588714908	0.005131353	0.008413997	0.564945239	0.000552278	0.014561505	0.004135564	0.000496371	FALSE	FALSE
cg15681358	cg15681358	10	99474521	MARVELD1	0.933603778	0.000435326	0.004711087	0.927856027	0.349909292	0.004542271	0.004856864	0.35040667	FALSE	FALSE
cg15681366	cg15681366	19	1061121	ABCA7	0.46459682	-0.005676413	0.007746589	0.468891335	1.44E-05	-0.017494213	0.003991011	1.46E-05	FALSE	FALSE
cg15681462	cg15681462	19	55880286	IL11	0.586678746	-0.005634102	0.00972718	0.567803203	0.000150929	0.015937095	0.004168317	0.000160773	FALSE	FALSE
cg15681465	cg15681465	12	26857320	ITPR2	0.698348525	0.00864427	0.021632643	0.692539596	8.64E-112	-0.324737916	0.009458449	7.67E-99	FALSE	TRUE
cg15681466	cg15681466	2	3819008		0.149814623	0.008272166	0.005606353	0.148874209	7.84E-15	-0.031142419	0.003873087	8.11E-15	FALSE	TRUE
cg15681470	cg15681470	11	45128880	PRDM11	0.324875602	-0.01485787	0.015037429	0.326678547	1.24E-27	-0.070538371	0.00604995	1.33E-27	FALSE	TRUE
cg15681537	cg15681537	21	22370733	NCAM2	0.036099299	0.004982585	0.002338549	0.036793799	0.043287009	0.003291489	0.001624955	0.043712751	FALSE	FALSE
cg15681545	cg15681545	5	178911424		0.888171871	0.002910121	0.02069317	0.889033258	0.954483091	0.000357752	0.006259631	0.954460989	FALSE	FALSE
cg15681577	cg15681577	11	41481497		0.272919893	0.002698295	0.002449177	0.280314603	6.61E-27	0.03663247	0.003131173	3.17E-26	FALSE	TRUE
cg15681597	cg15681597	19	19887382	LOC284440	0.956861633	-0.000258363	0.004776288	0.957022135	0.044912828	0.003300709	0.001641736	0.04539061	FALSE	FALSE
cg15681626	cg15681626	11	64739253		0.651320298	0.007090708	0.015677925	0.652532998	4.37E-19	-0.0546238	0.005745813	7.39E-19	FALSE	TRUE
cg15681628	cg15681628	19	55866305	COX6B2;FAM71E2	0.84577746	0.000604408	0.003075687	0.845836385	4.48E-30	-0.033546754	0.002665856	2.59E-29	FALSE	TRUE
cg15681655	cg15681655	8	145612540	ADCK5	0.989748011	8.33E-05	0.00645814	0.989793801	1.22E-236	0.341356534	0.005051782	1.99E-236	FALSE	TRUE
cg15681737	cg15681737	22	41593003		0.586813597	-0.00247217	0.00454394	0.588207044	3.11E-82	-0.067292874	0.002569909	2.33E-74	FALSE	TRUE
cg15681764	cg15681764	7	97983420	BAIAP2L1	0.997202057	5.03E-05	0.014317825	0.997218623	1.81E-19	0.059208585	0.006176968	2.91E-19	FALSE	TRUE
cg15681782	cg15681782	16	20912312	DCUN1D3;LYRM1	0.132170854	0.003236729	0.002116054	0.135354901	0.012056473	0.00465446	0.001847461	0.012104541	FALSE	FALSE
cg15681853	cg15681853	15	91388648		0.080636985	0.014661054	0.007963383	0.075384336	2.42E-18	0.058384889	0.00625514	2.95E-18	FALSE	TRUE
cg15681886	cg15681886	18	53212208	TCF4	0.519212221	-0.013464164	0.020856542	0.520768677	1.09E-06	-0.021966248	0.00444638	1.11E-06	FALSE	FALSE
cg15681927	cg15681927	21	46471455		0.062616928	-0.015464473	0.007567887	0.051369415	1.96E-164	-0.28132682	0.00637892	3.95E-136	FALSE	TRUE
cg15681956	cg15681956	2	201333764	SPATS2L	0.918991617	-0.000599217	0.005891542	0.919292276	6.63E-86	0.124829744	0.005040203	8.11E-86	FALSE	TRUE
cg15681981	cg15681981	17	42833328		0.591678527	0.003823414	0.007120196	0.593059128	0.147926018	0.006962992	0.004806293	0.148565914	FALSE	FALSE
cg15682033	cg15682033	12	121352822		0.022694099	-0.013568788	0.005840039	0.023200626	0.047890631	-0.005395104	0.002721032	0.048275491	FALSE	FALSE
cg15682043	cg15682043	12	5019499	KCNA1	0.242798493	-0.003514745	0.002993841	0.244554558	4.15E-12	0.009365127	0.001308142	6.05E-12	FALSE	TRUE
cg15682057	cg15682057	19	44529424	ZNF222	0.022516526	0.012376695	0.005319694	0.023020272	1.69E-11	0.01476073	0.002128759	2.82E-11	FALSE	TRUE
cg15682091	cg15682091	8	35719769		3.65E-05	0.097466695	0.022009027	0.00014717	2.95E-11	0.062105707	0.009109978	3.02E-11	FALSE	TRUE
cg15682101	cg15682101	6	168773765		0.544070331	0.007277536	0.011950336	0.546882801	1.26E-116	-0.231269683	0.007284837	1.64E-116	FALSE	TRUE
cg15682102	cg15682102	11	129186551		0.076151678	0.022980416	0.012779485	0.084647103	2.69E-129	-0.185753752	0.005338571	3.61E-129	FALSE	TRUE
cg15682173	cg15682173	16	70473223	ST3GAL2	0.061592998	0.002772032	0.001463702	0.062563162	3.57E-05	0.002771034	0.000659315	3.40E-05	FALSE	FALSE
cg15682194	cg15682194	11	69925136	ANO1	0.102593442	0.010559	0.006371011	0.110057832	2.46E-214	-0.26037132	0.004312915	1.91E-173	FALSE	TRUE
cg15682223	cg15682223	8	20132152	LZTS1-AS1	0.445083023	-0.007260586	0.00948721	0.446778893	4.63E-06	-0.013652909	0.002926907	4.59E-06	FALSE	FALSE
cg15682239	cg15682239	9	73900252		0.494233534	0.00276449	0.003922599	0.487964409	0.005564136	0.003939201	0.001409932	0.005574101	FALSE	FALSE
cg15682262	cg15682262	18	72152205		2.34E-07	0.11856111	0.020685202	2.58E-07	5.66E-23	0.096622699	0.009169449	1.65E-22	FALSE	TRUE
cg15682303	cg15682303	10	74619000	MCU	0.661573963	0.007115268	0.015934991	0.659335272	0.034337408	-0.008316153	0.003894258	0.03377571	FALSE	FALSE
cg15682388	cg15682388	1	244478375		0.361430545	0.006101832	0.006657505	0.366787398	9.31E-08	-0.019816114	0.003628448	1.07E-07	FALSE	FALSE
cg15682431	cg15682431	15	65956051	DENND4A	0.03750699	-0.023369302	0.011053254	0.038219122	3.52E-15	-0.036467115	0.004430531	1.19E-14	FALSE	TRUE
cg15682476	cg15682476	6	88537469	LOC101928911	0.853220338	-0.001887208	0.009642529	0.84701098	0.450045931	-0.003092328	0.004092654	0.450299851	FALSE	FALSE
cg15682495	cg15682495	12	108887696		0.993015701	8.08E-05	0.009198871	0.993052797	1.62E-178	-0.230791441	0.004806176	2.39E-178	FALSE	TRUE
cg15682511	cg15682511	20	388534	RBCK1	0.93457113	0.000616395	0.006856942	0.929418529	5.23E-11	0.018684618	0.002747887	6.35E-11	FALSE	TRUE
cg15682575	cg15682575	4	88732782	IBSP	0.34498049	-0.008654809	0.009134155	0.346778107	1.06E-27	-0.042302827	0.003527242	9.68E-27	FALSE	TRUE
cg15682608	cg15682608	3	50337172	NAT6;HYAL3	0.681725721	0.002047023	0.004988275	0.682846194	0.186038156	0.002761875	0.002086501	0.186284831	FALSE	FALSE
cg15682617	cg15682617	3	38589863	SCN5A	0.938580807	-0.001022304	0.013142244	0.938492884	7.72E-243	-0.4938347	0.006864534	5.92E-191	FALSE	TRUE
cg15682717	cg15682717	15	75772834	PTPN9	0.350493328	-0.008124523	0.008670488	0.357748307	1.90E-15	0.028634256	0.003380214	1.45E-15	FALSE	TRUE
cg15682720	cg15682720	12	123427962	ABCB9	0.575978198	-0.006419676	0.011465299	0.57739975	0.017197372	-0.014185707	0.005935291	0.017259764	FALSE	FALSE
cg15682797	cg15682797	8	1049394		0.469708141	-0.004946557	0.006827347	0.474053063	1.22E-115	0.163989689	0.005119189	1.82E-99	FALSE	TRUE
cg15682807	cg15682807	X	78622682	ITM2A	0.422548611	0.004296814	0.005320773	0.426517189	0.030305816	0.006908903	0.00316928	0.03004037	FALSE	FALSE
cg15682851	cg15682851	17	44076429	STH;MAPT	0.307213944	-0.007689425	0.007485688	0.312525376	0.030005713	-0.009835584	0.004520108	0.030333549	FALSE	FALSE
cg15682910	cg15682910	21	44347157	ERVH48-1	0.96958627	-0.000317403	0.008324811	0.969699484	0.627382042	0.001281609	0.002639885	0.627574963	FALSE	FALSE
cg15682985	cg15682985	8	56904810	LYN	0.57191567	-0.004805607	0.008491867	0.573347577	6.60E-33	-0.04499856	0.003415949	1.38E-31	FALSE	TRUE
cg15683025	cg15683025	14	77774024	POMT2	0.381882563	-0.006550976	0.007386599	0.381343474	1.87E-160	-0.329622119	0.007687997	2.66E-160	FALSE	TRUE
cg15683028	cg15683028	17	77900589	LOC101928766	0.422918562	0.011055888	0.013763221	0.42464651	4.80E-31	-0.088064716	0.007036064	5.17E-31	FALSE	TRUE
cg15683080	cg15683080	1	111163541	KCNA2	0.024642503	0.045975294	0.020076865	0.025178969	6.29E-236	0.415743166	0.00609095	2.53E-189	FALSE	TRUE
cg15683106	cg15683106	16	74330196	PSMD7	0.797741881	-0.003010127	0.011739311	0.799207755	9.19E-21	-0.026680643	0.002623919	5.91E-21	FALSE	TRUE
cg15683107	cg15683107	6	186703	LOC285766	0.02296557	-0.032632189	0.014074104	0.023476332	2.57E-95	-0.155679467	0.005707125	6.94E-84	FALSE	TRUE
cg15683127	cg15683127	16	4292550	SRL	0.162497281	-0.013921822	0.009697476	0.16461541	4.66E-98	-0.274273872	0.00924222	1.06E-93	FALSE	TRUE
cg15683166	cg15683166	10	124611000	FAM24B	0.70591988	-0.002994251	0.007885172	0.708009958	5.77E-60	-0.086034842	0.004280305	1.64E-54	FALSE	TRUE
cg15683236	cg15683236	4	65264701	TECRL	0.859366038	0.001757209	0.009502439	0.854954288	0.352669891	0.004064259	0.004358803	0.351872097	FALSE	FALSE
cg15683246	cg15683246	22	26299159	MYO18B	0.663036685	-0.006881872	0.015516559	0.664927881	2.05E-78	-0.123355257	0.005334318	2.46E-78	FALSE	TRUE
cg15683283	cg15683283	17	33433507	RAD51D;RAD51L3-RFFL	0.035226932	0.017876166	0.007767977	0.030400085	0.524944161	-0.001902962	0.002992612	0.525339097	FALSE	FALSE
cg15683292	cg15683292	8	11350515	BLK	0.01093413	0.034688723	0.013303205	0.01123202	3.00E-14	-0.041059649	0.005229761	3.10E-14	FALSE	TRUE
cg15683356	cg15683356	19	54076494	ZNF331	0.99489137	3.85E-05	0.006000069	0.994919482	6.31E-18	-0.025821712	0.002843835	1.49E-17	FALSE	TRUE
cg15683488	cg15683488	1	52607471	ZFYVE9	0.505582512	0.001735907	0.002603206	0.507167975	4.67E-06	0.005410374	0.001167678	4.73E-06	FALSE	FALSE
cg15683491	cg15683491	17	27084942	FAM222B	0.599420192	-0.003165947	0.00602148	0.600780072	2.98E-05	-0.01382557	0.003279199	3.01E-05	FALSE	FALSE
cg15683497	cg15683497	1	1226929	SCNN1D	0.624668218	0.006202009	0.012663098	0.627560543	9.85E-76	0.143820864	0.006322208	2.01E-68	FALSE	TRUE
cg15683542	cg15683542	13	24328256	MIPEP	0.535826086	0.011059065	0.01783652	0.537345331	0.33948873	0.005264541	0.005506459	0.339776647	FALSE	FALSE
cg15683555	cg15683555	1	57381808	C8A	0.812406162	0.002996526	0.012623704	0.813091814	7.76E-179	-0.258515761	0.005372928	1.14E-178	FALSE	TRUE
cg15683568	cg15683568	19	54523628		0.064121141	-0.016397351	0.007565323	0.04231438	1.38E-176	-0.347589841	0.007219849	4.78E-149	FALSE	TRUE
cg15683572	cg15683572	8	131029113	FAM49B	0.020121662	0.005974082	0.002518895	0.020586976	1.55E-46	0.04325203	0.002679725	1.74E-46	FALSE	TRUE
cg15683644	cg15683644	4	6396328	PPP2R2C	0.39092671	0.008403917	0.009734996	0.394452008	3.08E-17	0.042187943	0.00473933	3.99E-17	FALSE	TRUE
cg15683687	cg15683687	16	11442491	RMI2	0.65563642	0.003542194	0.007937212	0.656836279	2.23E-25	0.049748766	0.004394328	6.20E-25	FALSE	TRUE
cg15683823	cg15683823	6	37111556		0.440153414	-0.012758527	0.016491263	0.441856837	1.54E-43	-0.06536187	0.004227007	1.71E-43	FALSE	TRUE
cg15683856	cg15683856	13	97991057	MBNL2	0.228229108	0.01062332	0.008625363	0.227675361	6.92E-41	0.105169302	0.007079513	7.63E-41	FALSE	TRUE
cg15683910	cg15683910	1	209779946	CAMK1G	0.937648494	0.000835376	0.010678798	0.937880234	2.69E-06	0.020464597	0.004259765	2.47E-06	FALSE	FALSE
cg15683918	cg15683918	16	81068344	ATMIN	0.374967502	-0.009840573	0.011059071	0.376746958	0.00087284	-0.00778166	0.002309789	0.000853251	FALSE	FALSE
cg15683940	cg15683940	19	12886982	HOOK2	0.405855486	-0.009517044	0.011210378	0.402336574	3.95E-26	-0.052137857	0.004419897	2.60E-26	FALSE	TRUE
cg15683950	cg15683950	11	17498952	ABCC8	0.040591815	0.034572849	0.01660749	0.046700982	3.36E-12	-0.062533836	0.008570633	2.59E-12	FALSE	TRUE
cg15683966	cg15683966	16	70232894		0.000543061	-0.043043887	0.010439252	0.000336329	9.78E-187	-0.373274554	0.007392863	1.46E-186	FALSE	TRUE
cg15683970	cg15683970	21	35747081	FAM165B	0.750573936	0.002156193	0.006729456	0.75061093	5.28E-174	-0.383486034	0.008211899	7.72E-174	FALSE	TRUE
cg15684003	cg15684003	2	208422724	CREB1	0.367139043	0.008758664	0.009682477	0.368924356	1.60E-18	-0.041088629	0.004477858	1.67E-18	FALSE	TRUE
cg15684015	cg15684015	10	127586453	FANK1	0.496056398	0.014319394	0.020376497	0.489228422	9.05E-07	-0.029263638	0.005858255	1.04E-06	FALSE	FALSE
cg15684065	cg15684065	22	51045603	MAPK8IP2	0.755699213	-0.004550559	0.014004206	0.751597088	7.88E-216	0.346779246	0.005781554	1.24E-215	FALSE	TRUE
cg15684116	cg15684116	1	153700070	INTS3	0.276821036	-0.004973763	0.004548489	0.284957025	0.033296416	0.003746827	0.00175585	0.033824443	FALSE	FALSE
cg15684210	cg15684210	5	89755537	MBLAC2	0.26684287	0.009616876	0.008147421	0.247700602	0.082968312	-0.006327337	0.003643177	0.083441431	FALSE	FALSE
cg15684236	cg15684236	12	127227142	LINC00944;LINC00943	0.000332546	0.080445148	0.020027032	0.000740688	3.51E-46	-0.149118794	0.00928462	3.92E-46	FALSE	TRUE
cg15684259	cg15684259	15	87458241	AGBL1	0.111263566	0.037165628	0.021049237	0.090728582	0.090849275	-0.012854496	0.007583698	0.091173847	FALSE	FALSE
cg15684274	cg15684274	1	892857	NOC2L	0.364028597	-0.011414567	0.012114248	0.357578885	6.15E-10	-0.032492332	0.005105157	8.59E-10	FALSE	TRUE
cg15684290	cg15684290	8	6263623	MCPH1	0.581267147	0.003107773	0.005627227	0.584114739	4.95E-12	0.017296982	0.00238819	4.37E-12	FALSE	TRUE
cg15684329	cg15684329	8	118825173	EXT1	3.00E-07	0.090407743	0.01438534	4.61E-07	4.85E-33	0.057711313	0.004301276	2.25E-32	FALSE	TRUE
cg15684362	cg15684362	11	71805683	LRTOMT	0.096760428	-0.024078264	0.014349335	0.098005188	8.38E-08	-0.025890915	0.00475397	8.52E-08	FALSE	TRUE
cg15684394	cg15684394	8	146047273		0.383927099	0.006544191	0.007140863	0.368189246	1.35E-23	-0.041226621	0.003835035	3.92E-23	FALSE	TRUE
cg15684423	cg15684423	1	36168924		0.549934555	-0.00663013	0.010932042	0.548974345	2.16E-51	-0.08105197	0.004637745	1.10E-48	FALSE	TRUE
cg15684481	cg15684481	3	111698265	ABHD10	0.032012207	0.007920786	0.003556831	0.032679124	4.88E-07	0.010111418	0.001952398	4.13E-07	FALSE	FALSE
cg15684563	cg15684563	12	71552188	TSPAN8	0.707319258	0.006824929	0.018168008	0.708359101	1.96E-61	-0.162859482	0.008355793	4.03E-56	FALSE	TRUE
cg15684577	cg15684577	7	157332978	PTPRN2	0.529885149	0.008271584	0.013138564	0.536538379	0.004639453	-0.012083352	0.004246124	0.004736332	FALSE	FALSE
cg15684600	cg15684600	16	57836623	KIFC3	0.223402004	0.006377711	0.005209283	0.225127658	4.13E-18	0.019489649	0.002100044	6.93E-18	FALSE	TRUE
cg15684652	cg15684652	1	204553464		8.55E-07	0.079439594	0.010772804	6.31E-08	1.82E-11	-0.066194835	0.009603014	1.87E-11	FALSE	TRUE
cg15684702	cg15684702	1	45297445	PTCH2	3.67E-05	0.052960745	0.010312566	2.01E-05	5.01E-94	-0.211571493	0.007963565	6.24E-94	FALSE	TRUE
cg15684724	cg15684724	8	67875033		0.047001987	0.008776147	0.004332766	0.059451856	0.010497863	-0.004857851	0.001884815	0.010437415	FALSE	FALSE
cg15684727	cg15684727	9	34990398	DNAJB5-AS1;DNAJB5	0.017320247	0.008639869	0.003553998	0.01773822	2.43E-91	0.148278564	0.005709772	3.01E-91	FALSE	TRUE
cg15684772	cg15684772	21	47337825	PCBP3	0.062815087	-0.015999909	0.008486763	0.076327441	6.81E-38	-0.069327566	0.004665443	1.20E-36	FALSE	TRUE
cg15684811	cg15684811	1	59250924	JUN	0.994295017	-4.52E-05	0.006322863	0.994316264	0.000614998	-0.007630437	0.002201583	0.00061791	FALSE	FALSE
cg15684917	cg15684917	19	52531800	ZNF614	0.380131447	-0.003988107	0.004530999	0.381906627	0.128971231	0.002066369	0.00135907	0.1303213	FALSE	FALSE
cg15684962	cg15684962	6	99273315		0.800187205	0.0025208	0.009923552	0.801303312	1.58E-76	-0.091687055	0.004036745	1.89E-76	FALSE	TRUE
cg15685049	cg15685049	10	123352456	FGFR2	0.057871481	0.054059473	0.028120587	0.058806353	5.73E-06	-0.045278792	0.009866761	5.80E-06	FALSE	FALSE
cg15685144	cg15685144	14	103740597		0.361461647	0.006677964	0.007274423	0.366803483	0.059850279	0.006448538	0.003419525	0.060283054	FALSE	FALSE
cg15685198	cg15685198	2	135163836	MGAT5	0.000910625	-0.055139221	0.014981044	0.000842271	4.38E-109	-0.321317636	0.010666242	3.52E-96	FALSE	TRUE
cg15685216	cg15685216	17	63074915		0.007285148	-0.041013418	0.014258308	0.007235718	1.48E-148	-0.340328387	0.008576703	2.06E-148	FALSE	TRUE
cg15685223	cg15685223	22	25084556		0.000141264	0.047312659	0.011616606	0.000351639	1.60E-58	-0.086215933	0.004537082	2.39E-53	FALSE	TRUE
cg15685268	cg15685268	11	133827456	IGSF9B	0.052494482	0.007891831	0.00401297	0.05337571	0.000220995	0.010123348	0.002719756	0.000222797	FALSE	FALSE
cg15685298	cg15685298	12	131312196	STX2	0.906863324	-0.000913495	0.007807529	0.907208612	3.18E-102	-0.134791355	0.004508464	7.47E-92	FALSE	TRUE
cg15685307	cg15685307	10	104228081	TMEM180	0.942958579	-0.001284538	0.016091983	0.937241878	2.75E-166	-0.376045234	0.008451321	3.96E-166	FALSE	TRUE
cg15685317	cg15685317	X	70716073	BCYRN1	0.765002303	-0.002332221	0.00758243	0.76133318	9.71E-126	-0.114212511	0.0032682	2.89E-108	FALSE	TRUE
cg15685385	cg15685385	1	118137233		0.364404487	-0.013343763	0.014618945	0.368762523	1.22E-50	-0.153195732	0.008518283	1.38E-49	FALSE	TRUE
cg15685424	cg15685424	7	993417	ADAP1	0.225867061	0.010047567	0.008250391	0.232736377	4.95E-06	0.011040376	0.002368096	4.99E-06	FALSE	FALSE
cg15685514	cg15685514	19	13316043		0.207030917	0.013199549	0.010315926	0.209411486	0.32437991	-0.00331318	0.003357229	0.324536496	FALSE	FALSE
cg15685549	cg15685549	14	62069891	FLJ22447	0.002127205	0.040875688	0.012617326	0.00470612	1.33E-64	-0.081872168	0.00406935	1.55E-64	FALSE	TRUE
cg15685569	cg15685569	X	17379787		0.265533415	-0.015865263	0.014181879	0.271572022	0.159542786	-0.008831134	0.006270769	0.160114513	FALSE	FALSE
cg15685604	cg15685604	1	76190172	ACADM	0.556284862	-0.004688739	0.007958758	0.557755645	0.884610992	-0.000204355	0.001406658	0.884607748	FALSE	FALSE
cg15685672	cg15685672	5	95298307	ELL2	0.79185676	0.004234021	0.015946442	0.792276307	1.04E-37	0.080181825	0.005519504	8.54E-37	FALSE	TRUE
cg15685680	cg15685680	17	39197156	KRTAP1-1	0.392069156	-0.006385742	0.007401737	0.395691175	3.34E-34	0.069280604	0.004808489	3.35E-35	FALSE	TRUE
cg15685693	cg15685693	7	70597351	WBSCR17	0.000949616	0.004774443	0.00138613	0.000991587	8.85E-17	0.023709294	0.002740102	9.20E-17	FALSE	TRUE
cg15685697	cg15685697	17	18247645	SHMT1	0.285852628	-0.008865253	0.008261902	0.292106209	2.46E-56	-0.111059708	0.006064184	2.82E-56	FALSE	TRUE
cg15685699	cg15685699	5	63986245	FAM159B	0.288059889	0.006126653	0.005670793	0.291156819	0.078021147	0.00434746	0.002461991	0.078562216	FALSE	FALSE
cg15685735	cg15685735	2	208615082	CCNYL1	0.042457171	-0.023069724	0.009099907	0.019155459	0.004597834	-0.009485668	0.003322494	0.004646535	FALSE	FALSE
cg15685749	cg15685749	6	70931639	COL9A1	0.007220666	-0.04396327	0.01316527	0.002680833	4.55E-79	-0.181464659	0.007742123	9.96E-72	FALSE	TRUE
cg15685762	cg15685762	8	42298248	SLC20A2	0.520925282	0.006602447	0.009806299	0.508417095	1.91E-05	-0.017931111	0.004123009	1.94E-05	FALSE	FALSE
cg15685766	cg15685766	6	110396489		0.234115554	0.014544743	0.010194141	0.170304867	6.13E-25	-0.060041727	0.005478311	6.51E-25	FALSE	TRUE
cg15685783	cg15685783	19	10793259	ILF3	0.694318698	-0.002915032	0.00741309	0.695399822	0.509298069	0.002539996	0.003847942	0.509535408	FALSE	FALSE
cg15685811	cg15685811	3	128998585	C3orf37	0.11581565	0.003902074	0.002458456	0.117174689	1.31E-07	0.01757966	0.003279413	1.33E-07	FALSE	FALSE
cg15685834	cg15685834	1	18970180	PAX7	0.837962362	0.000626262	0.003060868	0.839063343	0.433145132	-0.001946653	0.002482687	0.433402915	FALSE	FALSE
cg15685849	cg15685849	5	76119604	F2RL1	0.459897162	-0.005765635	0.007773901	0.463026897	1.44E-12	-0.020128715	0.002763614	1.48E-12	FALSE	TRUE
cg15685872	cg15685872	5	146003892	PPP2R2B	0.046998715	-0.012131757	0.005939353	0.055714211	2.63E-94	-0.14978361	0.005624599	3.27E-94	FALSE	TRUE
cg15685889	cg15685889	6	31599613	BAT2	0.414318508	-0.004857293	0.00593546	0.416057561	0.007304819	0.016135885	0.005974514	0.007268815	FALSE	FALSE
cg15685917	cg15685917	3	130746746	NEK11;ASTE1	0.417725194	0.00544401	0.00663977	0.42080494	7.76E-47	-0.078117203	0.004819579	8.67E-47	FALSE	TRUE
cg15685922	cg15685922	1	156045208	MEX3A	0.077998929	0.021938891	0.011296787	0.070646706	7.04E-118	-0.240935461	0.007519202	9.22E-118	FALSE	TRUE
cg15685931	cg15685931	1	9526279		0.661703259	0.00462493	0.010555845	0.664089854	3.16E-41	-0.05709321	0.003719097	3.74E-40	FALSE	TRUE
cg15685941	cg15685941	3	52723104	GNL3;SNORD19	0.963882005	0.000434787	0.009601556	0.964016426	0.833590758	0.00062777	0.002979515	0.833276871	FALSE	FALSE
cg15685943	cg15685943	1	115632272	TSPAN2	0.005992715	0.011725219	0.00412164	0.007553482	2.24E-10	0.010614484	0.00162008	2.48E-10	FALSE	TRUE
cg15685971	cg15685971	8	145729126	GPT	0.109966234	-0.021629396	0.013313979	0.115910341	3.61E-157	-0.282846233	0.006737938	5.11E-157	FALSE	TRUE
cg15685988	cg15685988	1	9664205	TMEM201	9.70E-10	0.152391891	0.021538907	1.11E-09	3.54E-265	0.419253147	0.005289827	6.04E-265	TRUE	TRUE
cg15686022	cg15686022	15	33186324	FMN1	0.458690317	-0.007239338	0.009749609	0.46036415	3.96E-51	-0.075428592	0.004319539	1.11E-47	FALSE	TRUE
cg15686064	cg15686064	18	33530560		0.81941419	-0.00051521	0.0022563	0.820075155	0.096144138	0.002642922	0.001584077	0.096496031	FALSE	FALSE
cg15686088	cg15686088	3	38042347	VILL	0.016163244	0.026301391	0.010700003	0.016560823	3.82E-07	-0.028657218	0.005562247	3.88E-07	FALSE	FALSE
cg15686094	cg15686094	2	1351459	SNTG2	0.001955391	-0.021939072	0.006729291	0.004001649	4.28E-56	-0.064411842	0.003527206	4.89E-56	FALSE	TRUE
cg15686105	cg15686105	7	23623273		0.119476621	-0.020837442	0.01326242	0.120855398	0.000292605	-0.017010201	0.004659934	0.000319371	FALSE	FALSE
cg15686115	cg15686115	10	135061483	MIR202;MIR202HG	0.198100842	0.021723749	0.016524111	0.197526791	1.16E-145	-0.234362813	0.00582047	9.10E-125	FALSE	TRUE
cg15686135	cg15686135	10	49542423	MAPK8	0.283015892	0.005690278	0.00527756	0.284809962	0.058497162	-0.005690148	0.003001519	0.058638482	FALSE	FALSE
cg15686157	cg15686157	11	2753885	KCNQ1	0.04742968	0.023037215	0.011295854	0.049240557	1.57E-30	-0.100668203	0.008125726	1.69E-30	FALSE	TRUE
cg15686167	cg15686167	8	6466774	MCPH1	0.632498965	-0.003663863	0.007655043	0.633766622	0.075791253	0.005055223	0.002841947	0.07595541	FALSE	FALSE
cg15686202	cg15686202	13	51822685	FAM124A	0.106970417	0.007760632	0.004764307	0.120921333	3.44E-50	-0.081927382	0.00483134	3.88E-50	FALSE	TRUE
cg15686225	cg15686225	1	112078381	TMIGD3	0.227535825	0.010651786	0.008779059	0.229268682	1.52E-197	-0.458677492	0.008513559	2.31E-197	FALSE	TRUE
cg15686265	cg15686265	10	3966582		0.317040992	0.007764523	0.00773123	0.318844406	0.029354507	0.009068062	0.004064006	0.026960222	FALSE	FALSE
cg15686274	cg15686274	9	92807373		0.041918157	-0.030602883	0.012726144	0.025124583	2.55E-35	-0.094040079	0.006737435	1.61E-34	FALSE	TRUE
cg15686281	cg15686281	1	44097898		0.150196163	0.013084799	0.008826201	0.147733263	1.29E-84	-0.112003485	0.004457118	6.87E-77	FALSE	TRUE
cg15686334	cg15686334	8	60030291	TOX	0.622162797	-0.002207954	0.004476482	0.62345989	3.44E-74	-0.056404765	0.002430846	3.40E-67	FALSE	TRUE
cg15686385	cg15686385	4	17299372		0.77783207	0.004860513	0.017060364	0.777940316	6.53E-56	-0.13141857	0.007001224	6.73E-53	FALSE	TRUE
cg15686393	cg15686393	6	33760988		0.002922519	-0.048806295	0.015321961	0.003198241	8.01E-197	-0.390736504	0.007274209	3.92E-162	FALSE	TRUE
cg15686419	cg15686419	17	19577197	ALDH3A2	0.973242871	0.000240899	0.007124597	0.973265961	3.66E-195	0.246982034	0.004649822	5.55E-195	FALSE	TRUE
cg15686437	cg15686437	5	130500979	HINT1	0.82650371	-0.00147081	0.005879578	0.806285247	0.07581034	0.003794276	0.002132822	0.076366098	FALSE	FALSE
cg15686465	cg15686465	5	98128866	RGMB	0.00625003	0.019766783	0.007028301	0.006444206	0.035116796	-0.005890542	0.002788502	0.035423092	FALSE	FALSE
cg15686474	cg15686474	8	29732547		0.012229971	0.029673214	0.011213395	0.012975478	1.34E-07	0.050414584	0.009412793	1.37E-07	FALSE	FALSE
cg15686608	cg15686608	9	124461008	DAB2IP	0.075602531	0.012623258	0.007007457	0.085846366	8.48E-91	-0.187571609	0.007226194	7.25E-81	FALSE	TRUE
cg15686614	cg15686614	7	77128121		0.632548746	-0.004091432	0.00854963	0.63381626	5.86E-62	0.085141947	0.004356592	6.79E-62	FALSE	TRUE
cg15686615	cg15686615	4	6781565		7.34E-08	0.070544338	0.011717571	8.18E-08	4.91E-94	0.160820198	0.006052834	6.11E-94	TRUE	TRUE
cg15686620	cg15686620	18	34957506	CELF4	0.119360959	-0.029115296	0.018459334	0.124505727	8.49E-06	-0.024603812	0.005422804	8.28E-06	FALSE	FALSE
cg15686767	cg15686767	8	125675138	MTSS1	0.393296251	-0.006342417	0.007409528	0.395059091	1.02E-10	-0.021466386	0.0031987	9.50E-11	FALSE	TRUE
cg15686776	cg15686776	10	75011984	MRPS16	0.195557598	0.00801577	0.006154401	0.197223632	0.001022148	0.007459071	0.002247875	0.001024577	FALSE	FALSE
cg15686780	cg15686780	8	37264411	LINC01605	0.010459933	0.028298822	0.010730074	0.013367346	5.66E-97	-0.156169482	0.005735725	7.09E-97	FALSE	TRUE
cg15686782	cg15686782	7	2143886	MAD1L1	0.192851759	-0.017402272	0.013279393	0.194510898	3.67E-18	0.065496975	0.007210351	1.34E-17	FALSE	TRUE
cg15686796	cg15686796	5	31914363	PDZD2	0.896930662	-0.001451284	0.011182776	0.897931518	0.000469148	-0.015547172	0.004414421	0.0004726	FALSE	FALSE
cg15686800	cg15686800	17	47840873	FAM117A	0.043872119	0.025104115	0.01225513	0.050860423	1.94E-15	0.03478731	0.00415226	3.41E-15	FALSE	TRUE
cg15686802	cg15686802	12	16759531	LMO3	0.192906209	0.00764132	0.005831691	0.194565489	1.94E-07	0.012307373	0.002315332	2.23E-07	FALSE	FALSE
cg15686826	cg15686826	X	100183936	XKRX	0.037273496	0.022549363	0.010622692	0.052793306	0.602303605	-0.002018637	0.003872483	0.602545804	FALSE	FALSE
cg15686842	cg15686842	1	101360669	SLC30A7;EXTL2	0.673170459	-0.00126053	0.002986465	0.67431729	0.001898994	0.004770074	0.001519896	0.001884772	FALSE	FALSE
cg15686942	cg15686942	3	13010209	IQSEC1	0.230481701	0.01464096	0.01197857	0.229581966	4.08E-165	0.223606085	0.004917793	1.12E-129	FALSE	TRUE
cg15686949	cg15686949	5	32532223		9.77E-12	0.21462448	0.026246837	1.15E-11	1.34E-269	0.46757208	0.005701126	2.20E-217	TRUE	TRUE
cg15687000	cg15687000	1	185812292	HMCN1	0.568108272	0.009042777	0.015821763	0.571647054	1.68E-120	-0.16324306	0.004850285	3.77E-106	FALSE	TRUE
cg15687138	cg15687138	1	151138326	SCNM1;LYSMD1	0.525766982	0.001163146	0.001830471	0.527308995	0.06639975	0.003330765	0.001806529	0.066181143	FALSE	FALSE
cg15687147	cg15687147	4	91570600	FAM190A	0.928091826	-0.000765981	0.008474643	0.928510934	4.21E-119	-0.199436233	0.006117641	6.01E-104	FALSE	TRUE
cg15687179	cg15687179	16	48657264	MIR5095	0.688062091	0.002151348	0.005355237	0.689162845	0.00389608	0.005888795	0.002030603	0.00407429	FALSE	FALSE
cg15687221	cg15687221	16	49547279	ZNF423	0.301440216	0.006848804	0.006601379	0.303241721	3.38E-115	-0.224993093	0.007163082	4.40E-115	FALSE	TRUE
cg15687240	cg15687240	1	39325434	RRAGC	0.325062716	-0.002889275	0.002879699	0.322295791	0.000277504	0.00400066	0.001091793	0.000291458	FALSE	FALSE
cg15687300	cg15687300	8	62084457		0.07556328	-0.010342131	0.005751457	0.076654175	7.31E-118	-0.125117511	0.003792731	6.31E-103	FALSE	TRUE
cg15687395	cg15687395	5	79379309		0.23506525	0.020943483	0.017545217	0.236810209	9.76E-102	0.233116774	0.008108302	7.88E-90	FALSE	TRUE
cg15687447	cg15687447	2	55509353	PRORSD1P	0.005161594	0.00357857	0.001242378	0.005328753	5.11E-06	0.003684709	0.000793629	4.98E-06	FALSE	FALSE
cg15687454	cg15687454	3	14393898	LINC01267	0.199305894	0.019530394	0.014428738	0.186536169	3.79936481651919e-321	0.539576913	0.005022966	7.03549479677935e-321	FALSE	TRUE
cg15687502	cg15687502	4	112880518		0.626778139	-0.004392076	0.009006189	0.630413062	2.32E-159	-0.231847096	0.00538677	1.19E-130	FALSE	TRUE
cg15687530	cg15687530	5	1725135		0.144930972	0.010406388	0.006914632	0.142156725	2.64E-96	-0.141407189	0.004553124	2.05E-93	FALSE	TRUE
cg15687567	cg15687567	12	44191825	TWF1	0.303857506	0.006999217	0.006511221	0.291327252	1.85E-71	0.098385988	0.004438746	3.25E-67	FALSE	TRUE
cg15687600	cg15687600	1	59280952		0.042310116	0.03492038	0.016934407	0.043079955	2.86E-31	-0.120286652	0.009568196	3.08E-31	FALSE	TRUE
cg15687622	cg15687622	5	180229164	MGAT1	0.475270529	-0.004649166	0.006499695	0.476915243	1.45E-296	-0.302793003	0.003206245	3.35E-202	FALSE	TRUE
cg15687653	cg15687653	1	6271667	RNF207	0.850425525	-0.001772113	0.009396121	0.850976018	6.03E-103	-0.151210493	0.005291202	7.65E-103	FALSE	TRUE
cg15687659	cg15687659	3	128445120	RAB7A	0.61235482	0.002535782	0.004999562	0.613679332	0.247024992	0.001951202	0.001683801	0.247551348	FALSE	FALSE
cg15687725	cg15687725	21	38564287	TTC3	0.428265823	-0.009599066	0.011875783	0.425692397	1.36E-58	-0.2049052	0.010894315	1.57E-58	FALSE	TRUE
cg15687780	cg15687780	3	184294839	EPHB3	0.332150954	0.010076011	0.010353445	0.333952641	0.026917088	-0.008476431	0.003820269	0.027002667	FALSE	FALSE
cg15687855	cg15687855	3	44754131	ZNF502	0.886733312	0.000853125	0.005988954	0.887152305	0.772099559	0.00074281	0.002562707	0.772176752	FALSE	FALSE
cg15687869	cg15687869	8	1411921		0.496202021	-0.004575649	0.006705442	0.499453064	1.76E-228	0.385679079	0.005648427	7.59E-188	FALSE	TRUE
cg15687929	cg15687929	5	88184990	MEF2C-AS1;MEF2C	0.118052789	0.011842845	0.007508037	0.119423969	7.44E-14	0.030271726	0.003920875	7.68E-14	FALSE	TRUE
cg15687973	cg15687973	21	44073219	PDE9A	0.078109419	0.008397818	0.004692721	0.083721541	1.75E-96	-0.073941962	0.002658981	1.75E-83	FALSE	TRUE
cg15688070	cg15688070	20	48427180		0.80100023	0.002745696	0.009992499	0.787194315	4.23E-33	-0.050785	0.003764543	8.78E-33	FALSE	TRUE
cg15688151	cg15688151	X	153167851	AVPR2	0.00420225	0.034708842	0.011503236	0.004837048	1.49E-107	0.215015607	0.007256057	1.90E-107	FALSE	TRUE
cg15688253	cg15688253	1	1096717		0.554326165	0.008478288	0.014319929	0.555801709	0.045626406	-0.007975384	0.003975633	0.045943539	FALSE	FALSE
cg15688324	cg15688324	4	8102944	ABLIM2	0.649887046	0.008049249	0.017688182	0.65202915	0.408976542	-0.004469767	0.005411264	0.409239101	FALSE	FALSE
cg15688339	cg15688339	5	163723739		0.322130873	0.00257081	0.002587054	0.323934088	1.37E-33	0.052406327	0.003989291	1.49E-33	FALSE	TRUE
cg15688370	cg15688370	3	132440854	NPHP3;NCRNA00119	0.028950447	0.009534118	0.004287651	0.029549669	3.20E-60	-0.036368394	0.001829464	5.69E-57	FALSE	TRUE
cg15688396	cg15688396	3	116163925	LSAMP	0.002272191	0.004183681	0.001323378	0.002358709	0.548062239	0.001065052	0.001772758	0.548286485	FALSE	FALSE
cg15688551	cg15688551	19	34175132	CHST8	0.020697402	-0.024922189	0.010558288	0.021172117	2.31E-221	-0.253973228	0.004101088	3.68E-221	FALSE	TRUE
cg15688583	cg15688583	3	23476986	UBE2E2;MIR548AC	0.802040987	0.001421112	0.005667099	0.802762946	3.44E-151	-0.272026142	0.006737497	4.82E-151	FALSE	TRUE
cg15688619	cg15688619	3	44626860	ZNF660	0.15693476	0.004874367	0.003406079	0.165565071	1.70E-54	-0.052049839	0.00287037	4.67E-48	FALSE	TRUE
cg15688635	cg15688635	1	1688550	NADK	0.879484644	0.001394656	0.009197419	0.879930051	0.054805479	-0.008436829	0.004364259	0.054712557	FALSE	FALSE
cg15688670	cg15688670	11	27723190	BDNF	0.740826933	0.001116822	0.003320889	0.739764164	0.020957647	0.004939754	0.002133193	0.021029518	FALSE	FALSE
cg15688713	cg15688713	3	99982392	TBC1D23	0.115789037	-0.018869093	0.01188498	0.126344864	7.82E-48	-0.080925844	0.004800521	3.42E-45	FALSE	TRUE
cg15688749	cg15688749	10	78188497	C10orf11	0.189738722	0.012663333	0.009594801	0.191389673	1.46E-102	0.161341685	0.005545719	1.02E-89	FALSE	TRUE
cg15688767	cg15688767	3	125093330	ZNF148	0.88899172	-0.00083243	0.00533817	0.877997938	0.066376162	0.003176514	0.001726153	0.066850324	FALSE	FALSE
cg15688807	cg15688807	20	23339367	LINC01431	0.466363222	0.006453179	0.00884155	0.471121766	5.84E-169	0.297194688	0.006042935	3.84E-140	FALSE	TRUE
cg15688888	cg15688888	1	44730444	ERI3	0.001386251	0.036020293	0.009972756	0.001505034	6.82E-104	-0.209872901	0.007288908	8.67E-104	FALSE	TRUE
cg15688902	cg15688902	X	39735611		0.549455547	0.008067921	0.013449985	0.554047228	4.05E-06	-0.026474861	0.00563702	3.93E-06	FALSE	FALSE
cg15688918	cg15688918	19	5568093	PLAC2	0.053540303	0.0029757	0.001485203	0.053957905	3.25E-08	0.009551038	0.001698447	3.31E-08	FALSE	TRUE
cg15688923	cg15688923	8	52922251		0.919030567	-0.002159689	0.021244473	0.919331082	1.68E-49	-0.088517511	0.005237621	9.89E-46	FALSE	TRUE
cg15688980	cg15688980	3	156975045		0.547344247	0.007354091	0.01205059	0.545882864	1.53E-09	-0.025576849	0.004147551	1.56E-09	FALSE	TRUE
cg15689036	cg15689036	3	55743535	ERC2	0.323884336	-0.008421622	0.008505827	0.325687391	1.53E-22	-0.048271505	0.004679468	1.61E-22	FALSE	TRUE
cg15689069	cg15689069	19	56154944	ZNF581	0.76947005	0.000452057	0.001542003	0.770304346	0.270772144	0.000778449	0.000705836	0.270911792	FALSE	FALSE
cg15689098	cg15689098	1	236045960	LYST	0.430132822	0.008492394	0.010649569	0.43071417	4.53E-17	0.066798761	0.007641548	4.71E-17	FALSE	TRUE
cg15689154	cg15689154	6	37137227	PIM1	0.617442881	-0.003768216	0.007468596	0.617050907	1.58E-07	0.012274267	0.002305052	1.60E-07	FALSE	FALSE
cg15689164	cg15689164	16	1389574	BAIAP3	0.088881177	0.028625181	0.01658303	0.093211797	6.70E-07	0.033730694	0.006685347	7.71E-07	FALSE	FALSE
cg15689180	cg15689180	1	23897764		0.263562635	0.010731404	0.009553931	0.265342272	1.46E-10	-0.022443914	0.003406962	2.71E-10	FALSE	TRUE
cg15689224	cg15689224	19	6736708	GPR108	0.823913901	0.000897292	0.003943235	0.821889125	0.034424561	0.00392749	0.001851535	0.034786167	FALSE	FALSE
cg15689226	cg15689226	6	37200864	TMEM217	0.986504759	0.000289557	0.016528901	0.986165668	3.80E-05	-0.028342581	0.006792432	4.00E-05	FALSE	FALSE
cg15689238	cg15689238	20	61942788	COL20A1	0.381532612	-0.008974904	0.01020973	0.386057251	7.21E-95	-0.162889063	0.006088035	8.99E-95	FALSE	TRUE
cg15689283	cg15689283	11	103815860	PDGFD	0.371780704	0.012741947	0.014223973	0.373562636	0.001615892	-0.012260107	0.003866718	0.001625682	FALSE	FALSE
cg15689382	cg15689382	17	704379	NXN	0.086239564	-0.029772835	0.017164184	0.087411895	4.51E-49	-0.085107082	0.005093556	5.07E-49	FALSE	TRUE
cg15689385	cg15689385	17	48266120	COL1A1	0.998452266	1.63E-05	0.0083901	0.998464231	1.60E-186	-0.318223244	0.006310716	2.39E-186	FALSE	TRUE
cg15689410	cg15689410	2	74727000	LBX2	0.059284069	0.002792227	0.001460832	0.060232506	1.03E-221	-0.402576241	0.006487609	1.64E-221	FALSE	TRUE
cg15689513	cg15689513	17	1634263	WDR81	0.975241954	-0.000346093	0.010978556	0.975092614	2.76E-30	-0.051707376	0.004090714	2.19E-29	FALSE	TRUE
cg15689570	cg15689570	6	37321673	RNF8	0.366216988	0.003693424	0.004042974	0.366904378	0.523467808	0.000462713	0.000724903	0.523746411	FALSE	FALSE
cg15689600	cg15689600	2	177396735		0.708627281	-0.002781526	0.007293331	0.706431251	0.000191924	-0.012148347	0.003231231	0.000210204	FALSE	FALSE
cg15689632	cg15689632	2	11375803	ROCK2	0.059757162	0.039196858	0.01994146	0.057144314	2.63E-261	0.481178018	0.006198443	5.36E-209	FALSE	TRUE
cg15689689	cg15689689	7	54731936		0.19145645	0.008217804	0.006250972	0.193111954	5.73E-06	0.007960817	0.00171813	5.45E-06	FALSE	FALSE
cg15689738	cg15689738	16	75023317		0.398072921	-0.009987835	0.011771149	0.402198515	8.68E-22	0.056113049	0.005389111	5.84E-22	FALSE	TRUE
cg15689759	cg15689759	13	112190866		0.909076533	0.001806059	0.0157875	0.909631138	1.09E-63	-0.160029059	0.007914925	1.93E-58	FALSE	TRUE
cg15689795	cg15689795	4	2439478		0.046090917	0.021948908	0.010638977	0.047802088	1.41E-108	-0.149335277	0.004999828	1.82E-108	FALSE	TRUE
cg15689796	cg15689796	14	93116574	RIN3	0.005498272	-0.040347473	0.01393785	0.006736942	3.64132309772749e-318	-0.664088163	0.006281672	6.70510321809239e-318	FALSE	TRUE
cg15689835	cg15689835	9	129387721	LMX1B	0.578655642	0.002921085	0.005253851	0.580070315	4.36E-14	0.024157244	0.003093473	1.12E-13	FALSE	TRUE
cg15689967	cg15689967	6	26235287	HIST1H1D	1.34E-05	0.005210266	0.001033653	1.57E-05	1.20E-07	0.011847455	0.00219219	1.27E-07	FALSE	FALSE
cg15689969	cg15689969	5	14374397	TRIO	4.63E-05	0.078076942	0.016911841	5.41E-05	8.96E-07	-0.049583932	0.009955785	9.09E-07	FALSE	FALSE
cg15689991	cg15689991	12	65019329	RASSF3	0.924084291	0.0011252	0.011807735	0.924366167	5.23E-283	-0.630217119	0.007209952	9.15E-283	FALSE	TRUE
cg15690037	cg15690037	16	67464093	HSD11B2	0.020078554	0.02069589	0.008566537	0.02509387	0.245507676	0.004945981	0.004255674	0.245772263	FALSE	FALSE
cg15690052	cg15690052	16	67906708	EDC4	0.556279059	-0.004014384	0.006813994	0.557749856	3.15E-43	-0.052998296	0.003211888	2.62E-43	FALSE	TRUE
cg15690092	cg15690092	1	26324909	PAFAH2	0.037432468	0.008002077	0.003783309	0.038143675	2.45E-12	0.01163204	0.001614792	2.52E-12	FALSE	TRUE
cg15690316	cg15690316	6	32096359	ATF6B	0.983042833	0.000148203	0.006797629	0.982775354	0.519994385	-0.001826437	0.002834971	0.519908782	FALSE	FALSE
cg15690342	cg15690342	5	72594851		0.34974677	0.001999916	0.002131789	0.351542291	1.47E-05	0.014229071	0.003249415	1.49E-05	FALSE	FALSE
cg15690347	cg15690347	19	50931515	SPIB	0.657310646	0.009393022	0.021085804	0.659027805	2.99E-13	-0.075756997	0.009801995	1.89E-13	FALSE	TRUE
cg15690352	cg15690352	16	72679689	LINC01572	0.417818575	0.008907266	0.010966836	0.419553202	2.52E-63	-0.098699783	0.004842824	2.38E-58	FALSE	TRUE
cg15690376	cg15690376	15	28328370	OCA2	0.965605974	-0.000629394	0.014389353	0.965412635	1.05E-74	-0.188119603	0.008429784	1.25E-74	FALSE	TRUE
cg15690379	cg15690379	3	52683739	PBRM1	0.77666751	0.005556502	0.019582409	0.777477226	8.75E-90	-0.26924556	0.010507638	1.08E-89	FALSE	TRUE
cg15690400	cg15690400	1	12189847	TNFRSF8	0.079312494	-0.0271893	0.015048033	0.082196692	4.32E-30	0.067632478	0.005417849	3.32E-29	FALSE	TRUE
cg15690441	cg15690441	15	102192450	TM2D3	0.549277603	0.001224338	0.002041641	0.553861121	0.028199822	0.003364402	0.001528973	0.028288173	FALSE	FALSE
cg15690475	cg15690475	17	44101453	MAPT	0.000652128	0.081505507	0.021789949	0.000731452	7.58E-99	-0.366877779	0.013269116	9.54E-99	FALSE	TRUE
cg15690480	cg15690480	2	39609077	MAP4K3	0.475110777	0.006553823	0.00910683	0.477270809	3.97E-32	-0.060389649	0.004606616	2.95E-31	FALSE	TRUE
cg15690495	cg15690495	11	92762522		0.00018236	-0.048088449	0.011088045	0.000128431	8.52E-133	-0.227403728	0.006377304	1.15E-132	FALSE	TRUE
cg15690542	cg15690542	1	151172905	PIP5K1A	0.134064464	-0.011587919	0.007538219	0.134884284	1.44E-194	0.200924418	0.003619661	3.07E-162	FALSE	TRUE
cg15690573	cg15690573	17	40612928	ATP6V0A1	0.595753691	0.00795534	0.014901359	0.607483084	4.11E-153	0.281325276	0.006445899	1.12E-125	FALSE	TRUE
cg15690598	cg15690598	8	134806615		0.327783576	-0.014995015	0.015268392	0.329586111	3.29E-101	-0.178109325	0.006319673	4.15E-101	FALSE	TRUE
cg15690656	cg15690656	10	112177696		0.328441229	0.007036504	0.007174606	0.330243654	1.43E-12	0.031328107	0.004300241	1.47E-12	FALSE	TRUE
cg15690696	cg15690696	11	120217718	ARHGEF12	0.015139853	0.049957803	0.019801873	0.016189049	3.60E-53	-0.218587679	0.012335153	1.14E-49	FALSE	TRUE
cg15690700	cg15690700	2	106417026	NCK2	0.293058549	-0.009283733	0.00879318	0.294857391	1.64E-187	-0.385950014	0.007608074	2.45E-187	FALSE	TRUE
cg15690717	cg15690717	6	105159443		0.000817309	-0.046739507	0.012152774	0.000612136	6.10E-215	-0.346871152	0.005812964	9.59E-215	FALSE	TRUE
cg15690721	cg15690721	19	21106016	ZNF85	0.950750269	0.000328691	0.005319711	0.951093426	0.000249477	-0.009942734	0.002673347	0.000238784	FALSE	FALSE
cg15690822	cg15690822	17	33391738	RFFL	9.76E-05	0.039880396	0.00895138	0.000305197	1.17E-264	-0.537533123	0.006801697	2.00E-264	FALSE	TRUE
cg15690853	cg15690853	13	97928270	MBNL2	0.055677838	0.010038017	0.004671884	0.043472166	7.61E-05	-0.016376901	0.004103063	7.68E-05	FALSE	FALSE
cg15690877	cg15690877	8	135712823	ZFAT	0.025578931	0.031232033	0.013730074	0.026129426	4.17E-71	-0.120015481	0.005573559	4.93E-71	FALSE	TRUE
cg15690914	cg15690914	1	104069111	LOC101928436;RNPC3	0.362929418	0.003441782	0.003741154	0.369998184	0.112824086	0.002476251	0.001559486	0.113025816	FALSE	FALSE
cg15691001	cg15691001	7	51418229		0.001962319	0.055146159	0.017179672	0.002039049	3.03E-46	-0.055898616	0.003476185	4.27E-43	FALSE	TRUE
cg15691003	cg15691003	1	22351864	HSPC157	0.67024471	0.002059571	0.004833533	0.671400484	0.172168183	0.002076736	0.001519528	0.172408599	FALSE	FALSE
cg15691016	cg15691016	6	170521307		0.303856038	-0.013056746	0.012648592	0.305658093	1.19E-80	0.136704194	0.005605937	1.49E-71	FALSE	TRUE
cg15691099	cg15691099	7	65866849	NCRNA00174	0.241510982	0.006063497	0.005088255	0.242794557	2.54E-14	-0.020152903	0.002523635	3.00E-14	FALSE	TRUE
cg15691119	cg15691119	2	129735910		0.105916905	-0.021864197	0.013328735	0.110156734	1.48E-24	0.099809087	0.009191666	1.57E-24	FALSE	TRUE
cg15691129	cg15691129	X	68725815	FAM155B	0.574350157	-0.005217119	0.009277877	0.575775871	1.53E-29	-0.057320946	0.004720701	1.64E-29	FALSE	TRUE
cg15691199	cg15691199	14	23589419	CEBPE	0.549033174	0.009958996	0.016285323	0.547377362	1.49E-187	-0.422970644	0.008335822	2.24E-187	FALSE	TRUE
cg15691256	cg15691256	1	32210421	ADGRB2	0.06390778	-0.017350823	0.009225273	0.072456687	5.46E-140	0.178310359	0.00457871	1.72E-116	FALSE	TRUE
cg15691367	cg15691367	9	33165571	B4GALT1-AS1;B4GALT1	0.091915765	0.018179418	0.010488145	0.091865795	9.61E-139	-0.308023668	0.008177641	6.05E-119	FALSE	TRUE
cg15691392	cg15691392	15	75638419	NEIL1	0.85203674	0.002032366	0.010767508	0.851602383	2.75E-57	-0.100705422	0.005096532	1.76E-53	FALSE	TRUE
cg15691411	cg15691411	3	111716440	TAGLN3	0.50836635	-0.008925848	0.013180224	0.503197671	2.11E-10	0.028407931	0.004370687	2.16E-10	FALSE	TRUE
cg15691437	cg15691437	10	95374046	PDE6C	0.15458868	-0.02182901	0.01521885	0.156126298	5.66E-129	-0.180822046	0.005075505	1.06E-106	FALSE	TRUE
cg15691464	cg15691464	18	45935764		0.246794085	0.001867601	0.001604479	0.24855538	1.19E-11	0.004758123	0.000683679	1.23E-11	FALSE	TRUE
cg15691480	cg15691480	5	150451613	TNIP1	0.927121009	-0.00058566	0.006395164	0.927739268	0.001595299	-0.016949351	0.005325238	0.001612383	FALSE	FALSE
cg15691584	cg15691584	16	26136808	HS3ST4	0.812523291	-0.002209386	0.009313584	0.813208531	9.92E-15	-0.033190752	0.004107516	1.84E-14	FALSE	TRUE
cg15691649	cg15691649	6	25882328		0.577355	-0.004444389	0.007963607	0.58102665	1.13E-27	-0.05657664	0.004613468	4.32E-28	FALSE	TRUE
cg15691659	cg15691659	20	44603978		0.198636994	0.017004882	0.013147317	0.200310625	5.82E-158	-0.344894354	0.008158144	8.51E-134	FALSE	TRUE
cg15691775	cg15691775	7	130080846	TSGA14	0.073047559	0.010388581	0.005707622	0.082630188	0.633639989	-0.001158528	0.002428066	0.633602334	FALSE	FALSE
cg15691822	cg15691822	16	66600614	CMTM1	0.176686015	0.01078318	0.007913702	0.184137671	0.178067815	-0.005556276	0.004118391	0.178297173	FALSE	FALSE
cg15691841	cg15691841	1	151255071	ZNF687	0.094760544	0.00657176	0.003887364	0.107891789	0.830389849	0.000297799	0.001389583	0.8304624	FALSE	FALSE
cg15691862	cg15691862	1	47905438	FOXD2	0.067235522	0.009448017	0.005025822	0.067946908	0.1757503	0.01256902	0.009264229	0.175862794	FALSE	FALSE
cg15691879	cg15691879	2	56104884	EFEMP1	0.281312361	0.018144462	0.016768459	0.283105446	4.95E-17	-0.043490282	0.004923787	7.37E-17	FALSE	TRUE
cg15692031	cg15692031	10	93683614	BTAF1	0.065364248	0.003350394	0.001795152	0.066368756	0.000308248	0.003258563	0.000891895	0.000303844	FALSE	FALSE
cg15692032	cg15692032	1	24195098	FUCA1	0.841810455	-0.001386962	0.006948264	0.842985977	1.16E-30	0.03548262	0.002730329	1.11E-30	FALSE	TRUE
cg15692052	cg15692052	13	47472250	HTR2A	0.11296976	0.023161136	0.013972186	0.111584096	3.27E-169	0.261433223	0.005768297	4.74E-169	FALSE	TRUE
cg15692096	cg15692096	10	116695621		0.080889107	-0.024206963	0.013710447	0.082021694	1.39E-28	0.051634424	0.004161994	1.12E-28	FALSE	TRUE
cg15692109	cg15692109	5	95182558		0.00580833	0.050061838	0.017636044	0.00599171	0.874643993	0.000733086	0.004646205	0.874736112	FALSE	FALSE
cg15692113	cg15692113	3	149113864		0.31962652	0.020241552	0.020263535	0.321429882	1.03E-24	-0.063343111	0.005811252	1.09E-24	FALSE	TRUE
cg15692134	cg15692134	9	116037834	CDC26;PRPF4	0.896217865	-0.000356365	0.00272882	0.896829578	0.00067149	0.005147366	0.001501777	0.000699233	FALSE	FALSE
cg15692156	cg15692156	7	115429199		0.125075155	-0.00943748	0.006099013	0.126482856	1.02E-69	-0.083323909	0.003915543	8.15E-63	FALSE	TRUE
cg15692172	cg15692172	6	170561912		0.025292656	0.023401614	0.01012413	0.02649751	7.90E-09	0.035360012	0.005997788	9.96E-09	FALSE	TRUE
cg15692227	cg15692227	3	181650871		0.733714386	0.002762147	0.007889876	0.728823518	1.66E-11	-0.021194126	0.003050622	2.44E-11	FALSE	TRUE
cg15692229	cg15692229	7	55257946	EGFR	0.369252028	0.010301928	0.011439177	0.371035835	1.33E-38	-0.074356054	0.005161978	1.20E-36	FALSE	TRUE
cg15692279	cg15692279	1	149821905	HIST2H2AA4;HIST2H2AA3	0.03977871	0.009487369	0.0045418	0.045495834	0.006197555	0.006357574	0.002311069	0.006325277	FALSE	FALSE
cg15692323	cg15692323	7	157502732	PTPRN2	0.663516612	-0.003830306	0.008671409	0.663531376	8.18E-35	-0.057263918	0.004205052	3.45E-33	FALSE	TRUE
cg15692360	cg15692360	20	6104267	FERMT1	0.078750763	-0.02111514	0.010672027	0.058206371	1.95E-165	-0.334557756	0.007559477	2.81E-165	FALSE	TRUE
cg15692381	cg15692381	16	84364287		0.305141845	0.009565281	0.009265586	0.309331212	5.67E-170	-0.310729382	0.006793548	2.44E-140	FALSE	TRUE
cg15692420	cg15692420	11	19734892	LOC100126784;NAV2	0.417122452	-0.003890165	0.004782473	0.418857969	0.69360249	0.000568249	0.001442106	0.693932442	FALSE	FALSE
cg15692427	cg15692427	20	49802160		0.879787983	0.001313677	0.008640261	0.880089413	6.76E-61	-0.07789203	0.003901856	3.77E-57	FALSE	TRUE
cg15692476	cg15692476	19	48897932	GRIN2D	0.64156298	0.001739358	0.00370777	0.643381198	0.004215373	0.005940246	0.002063817	0.00431502	FALSE	FALSE
cg15692535	cg15692535	18	3247527	MYL12A	0.862694668	0.00037762	0.002154658	0.862164255	0.062181112	0.004311244	0.002307151	0.062327651	FALSE	FALSE
cg15692593	cg15692593	6	101993140	GRIK2	0.187448816	0.01421316	0.010188504	0.176436525	3.66E-158	0.222183522	0.005259019	5.20E-158	FALSE	TRUE
cg15692687	cg15692687	8	27950300	ELP3	0.241240006	0.003739439	0.003174601	0.242993939	0.506865677	-0.002323115	0.003499241	0.507243649	FALSE	FALSE
cg15692777	cg15692777	15	71184906	THAP10;LRRC49	0.585066312	0.002470207	0.004364479	0.579358508	0.736488132	-0.000570959	0.001695698	0.736561177	FALSE	FALSE
cg15692788	cg15692788	10	123781476	TACC2	0.104948551	0.031004102	0.018896126	0.112143116	1.67E-163	0.298710889	0.006832781	2.40E-163	FALSE	TRUE
cg15692862	cg15692862	11	116734453	SIK3	0.131693482	-0.00872925	0.005698063	0.134969837	0.121780645	-0.004374415	0.002821151	0.122104594	FALSE	FALSE
cg15692992	cg15692992	13	112710428		0.861127347	0.000919241	0.005254029	0.862158857	0.022541418	0.005183971	0.002256687	0.022334372	FALSE	FALSE
cg15693066	cg15693066	11	66824189	RHOD	0.397107317	-0.006770246	0.007973724	0.398866209	8.51E-147	-0.268106521	0.006835996	1.18E-146	FALSE	TRUE
cg15693123	cg15693123	10	50859831	CHAT	0.58635433	-0.00481891	0.008704806	0.585907576	9.12E-30	-0.046310678	0.003796376	9.79E-30	FALSE	TRUE
cg15693248	cg15693248	12	70004787	LRRC10	0.130303049	-0.017556477	0.011505491	0.131736442	0.769096663	-0.001029005	0.003498143	0.76885388	FALSE	FALSE
cg15693281	cg15693281	19	49634995	PPFIA3	0.32596964	-0.007198965	0.007302579	0.327772445	0.002483878	-0.008751317	0.002876531	0.002573757	FALSE	FALSE
cg15693299	cg15693299	12	7916371	LOC360030	0.639486302	-0.003759691	0.008019388	0.642273016	2.17E-98	-0.156767747	0.005691082	2.72E-98	FALSE	TRUE
cg15693316	cg15693316	18	44776404	SKOR2	0.975738945	-0.0002443	0.008027113	0.97589697	2.26E-10	0.023525311	0.003594999	2.67E-10	FALSE	TRUE
cg15693346	cg15693346	8	124428419	WDYHV1	0.223615959	0.00795921	0.006492886	0.228332837	1.10E-08	0.015043106	0.002584092	1.12E-08	FALSE	TRUE
cg15693351	cg15693351	6	149924634	KATNA1	0.186405504	0.01521281	0.010291351	0.154795183	1.40E-24	-0.041993597	0.003826891	7.24E-24	FALSE	TRUE
cg15693363	cg15693363	7	30634239	GARS	0.2279921	0.003174151	0.002618689	0.229725728	0.565322381	0.000570946	0.000989891	0.564712943	FALSE	FALSE
cg15693397	cg15693397	10	120513657	CACUL1	0.027808091	0.006663884	0.002974526	0.028391102	0.087371191	0.002121484	0.001238988	0.087856011	FALSE	FALSE
cg15693399	cg15693399	13	30938440	LINC00426	0.90713546	0.001397486	0.011979298	0.907479748	9.35E-50	-0.105977605	0.006285383	1.05E-49	FALSE	TRUE
cg15693415	cg15693415	5	114510474	TRIM36	0.135696017	-0.015550617	0.010288775	0.142403843	3.26E-06	-0.022105264	0.004692344	3.30E-06	FALSE	FALSE
cg15693483	cg15693483	7	1102177	C7orf50	0.255321389	0.010411392	0.009108564	0.257092725	4.44E-203	-0.394513899	0.007086487	6.84E-203	FALSE	TRUE
cg15693490	cg15693490	20	33457319	GGT7	0.021017261	0.020695458	0.008790501	0.021497153	8.30E-06	0.022899047	0.004951493	5.79E-06	FALSE	FALSE
cg15693572	cg15693572	3	22412385		0.372308456	-0.007348729	0.008212579	0.374089987	5.71E-110	-0.15757583	0.00513501	2.51E-97	FALSE	TRUE
cg15693573	cg15693573	11	71791225	LRTOMT;NUMA1	0.253494737	0.008702959	0.007584407	0.255264047	0.127695012	0.004224409	0.002763811	0.12750245	FALSE	FALSE
cg15693635	cg15693635	6	167564916		0.054017351	0.01195252	0.006065947	0.061401558	6.75E-54	-0.090421873	0.005086165	7.68E-54	FALSE	TRUE
cg15693668	cg15693668	X	63425720	FAM123B	0.074772394	0.016697035	0.009259783	0.075856908	7.84E-05	0.017322692	0.004348107	7.91E-05	FALSE	FALSE
cg15693669	cg15693669	X	79471959		0.715389866	-0.00764471	0.020955437	0.716403761	4.44E-39	0.11463854	0.007710151	4.90E-38	FALSE	TRUE
cg15693729	cg15693729	20	40201055	CHD6	0.450732352	0.012576416	0.016618872	0.45480781	0	-0.589123185	0.004944619	0	FALSE	TRUE
cg15693736	cg15693736	13	114009512	GRTP1	0.500275514	-0.012274906	0.018179641	0.501871886	1.25E-12	-0.045080223	0.006171166	1.29E-12	FALSE	TRUE
cg15693780	cg15693780	8	117543400		0.27857485	0.002617044	0.00240473	0.280366241	0.006353673	-0.002754763	0.001004786	0.006475753	FALSE	FALSE
cg15693937	cg15693937	5	76429218	LOC728723	0.601843165	0.008263564	0.015778097	0.605836133	4.06E-166	0.322110669	0.007178382	1.80E-137	FALSE	TRUE
cg15694004	cg15694004	12	53614375	RARG	0.786954245	0.000472124	0.00174445	0.788585779	0.001771656	0.004095744	0.001303024	0.001782219	FALSE	FALSE
cg15694113	cg15694113	17	75905616		0.32227143	-0.009365512	0.009346662	0.32381606	9.11E-130	-0.250600984	0.007083839	3.40E-113	FALSE	TRUE
cg15694117	cg15694117	19	2717422	DIRAS1	0.992289144	-2.10E-05	0.002173827	0.992317861	7.51E-145	0.243365873	0.006235988	4.10E-121	FALSE	TRUE
cg15694127	cg15694127	1	110091200	GNAI3	0.057473612	0.003949295	0.002034258	0.060280221	0.024479961	0.001977546	0.000876608	0.024560108	FALSE	FALSE
cg15694144	cg15694144	10	11483066		8.94E-06	0.092743796	0.017371239	9.14E-06	1.21E-93	0.231098125	0.007937638	2.60E-89	FALSE	TRUE
cg15694146	cg15694146	1	27823372		0.162774247	-0.015660189	0.010268529	0.140209554	4.21E-28	0.115051081	0.009767283	4.50E-28	FALSE	TRUE
cg15694149	cg15694149	14	21792154	RPGRIP1	0.269719083	0.014736486	0.012814405	0.259384343	2.22E-08	-0.021076211	0.003698218	3.54E-08	FALSE	TRUE
cg15694180	cg15694180	1	155023435	ADAM15	0.109432279	0.00337805	0.002052171	0.10957184	0.139747702	-0.001581864	0.00106954	0.140295123	FALSE	FALSE
cg15694238	cg15694238	18	12317807	TUBB6	8.08E-06	0.12509527	0.025973636	8.71E-06	2.21E-17	-0.058418492	0.006611538	2.30E-17	FALSE	TRUE
cg15694400	cg15694400	15	85427080	SLC28A1	0.053719521	-0.040428252	0.020666824	0.05461326	7.18E-36	0.080267152	0.00572349	7.07E-35	FALSE	TRUE
cg15694422	cg15694422	3	127473936	MGLL	0.425941249	-0.003989404	0.004919762	0.430803189	5.60E-10	-0.04905332	0.007740162	5.72E-10	FALSE	TRUE
cg15694501	cg15694501	4	114992397		0.767598874	0.001807098	0.006111746	0.769880572	1.16E-104	-0.12550448	0.004332384	1.48E-104	FALSE	TRUE
cg15694522	cg15694522	2	203157551	SNORD11;NOP58	0.825153881	0.000942927	0.004142085	0.821926183	0.036234178	-0.005139111	0.002447838	0.036338703	FALSE	FALSE
cg15694585	cg15694585	13	20703389		0.347963511	0.01043203	0.011078423	0.354993296	1.21E-09	0.03255524	0.005158808	1.03E-09	FALSE	TRUE
cg15694704	cg15694704	17	78894364	RPTOR	0.73753474	-0.006041865	0.017972792	0.740669381	0	0.630115599	0.005445065	2.17E-225	FALSE	TRUE
cg15694809	cg15694809	11	101786117	ANGPTL5;KIAA1377	0.250018747	0.009373551	0.008108561	0.251784016	0.043022399	0.005618048	0.002762231	0.043033958	FALSE	FALSE
cg15694872	cg15694872	7	122149385	CADPS2	1.58E-07	0.121365733	0.018486764	1.54E-07	9.28E-59	-0.101662389	0.005394695	1.07E-58	FALSE	TRUE
cg15694933	cg15694933	16	15603421	C16orf45	0.081996072	0.014206973	0.00803108	0.086820822	2.12E-44	-0.09177929	0.005715357	9.83E-43	FALSE	TRUE
cg15694950	cg15694950	12	82356188	LOC101928449	0.346385585	-0.004039992	0.004276268	0.348182615	9.68E-25	-0.03105798	0.002826492	1.05E-23	FALSE	TRUE
cg15694987	cg15694987	8	119125345	EXT1	0.392896738	0.010241408	0.011822301	0.394512117	6.87E-119	0.158450845	0.004834125	8.89E-105	FALSE	TRUE
cg15694989	cg15694989	11	65668083	FOSL1	0.862058948	0.000929943	0.004471089	0.840405158	0.661455654	0.000736915	0.001682324	0.661663332	FALSE	FALSE
cg15695045	cg15695045	1	204330069	PLEKHA6	0.953118771	-0.001244647	0.020082205	0.95114737	2.99E-46	0.092575966	0.005173776	5.25E-48	FALSE	TRUE
cg15695067	cg15695067	7	73935578	GTF2IRD1	0.875207848	0.001035395	0.006592102	0.876395935	1.65E-10	-0.023396322	0.003547966	1.80E-10	FALSE	TRUE
cg15695082	cg15695082	14	85904015		0.823145148	-0.002241118	0.010025433	0.823792926	1.39E-56	-0.083740452	0.004558829	1.59E-56	FALSE	TRUE
cg15695106	cg15695106	13	60738207	DIAPH3	0.595331215	0.001779929	0.003347707	0.596702083	0.118765669	0.001227611	0.000782434	0.117700702	FALSE	FALSE
cg15695155	cg15695155	12	121973871	KDM2B	0.957396643	-0.0003856	0.007126076	0.957268938	7.69E-43	0.089989072	0.005710832	9.51E-41	FALSE	TRUE
cg15695181	cg15695181	4	7071161	GRPEL1	0.080041635	0.021889618	0.012047001	0.078958638	1.75E-08	-0.038202646	0.006626034	2.00E-08	FALSE	TRUE
cg15695194	cg15695194	11	35179802	CD44	0.484411066	-0.004357121	0.006219988	0.486038708	8.68E-56	-0.064644808	0.003495668	1.47E-52	FALSE	TRUE
cg15695213	cg15695213	12	81109675	MYF5	0.051380827	0.016490375	0.008277422	0.055233688	1.38E-227	-0.402844439	0.006127808	2.35E-187	FALSE	TRUE
cg15695300	cg15695300	10	71930300	SAR1A	0.010112861	0.003547398	0.001280537	0.009248617	0.000687973	0.002915318	0.000850013	0.0006837	FALSE	FALSE
cg15695348	cg15695348	16	23335425	SCNN1B	0.042490429	0.014927018	0.007048207	0.042864767	1.50E-05	-0.020269125	0.004634076	1.52E-05	FALSE	FALSE
cg15695435	cg15695435	12	121909465	KDM2B	0.033033281	0.013047016	0.006017058	0.033688146	3.99E-08	-0.018241787	0.00326597	4.06E-08	FALSE	TRUE
cg15695478	cg15695478	3	12049691	SYN2	0.954041967	-0.000687944	0.01161389	0.953794329	6.86E-131	0.192898193	0.005482131	9.22E-131	FALSE	TRUE
cg15695585	cg15695585	7	114562711	MDFIC	0.026628193	0.008686257	0.003763608	0.027029444	0.000431194	0.006701209	0.001887009	0.000442279	FALSE	FALSE
cg15695624	cg15695624	5	65242502	ERBB2IP;LOC100303749	0.210458658	-0.009475508	0.007337172	0.221289144	8.97E-07	0.013586331	0.002690219	7.52E-07	FALSE	FALSE
cg15695626	cg15695626	1	44445202	B4GALT2	0.361660031	0.00239812	0.002612132	0.364425028	0.000211751	0.002943858	0.000781931	0.000198996	FALSE	FALSE
cg15695648	cg15695648	17	53828850	PCTP	0.404994083	0.005105499	0.005975356	0.401881619	0.021360916	-0.005238734	0.002253077	0.020788819	FALSE	FALSE
cg15695690	cg15695690	10	64523063		0.863522981	0.001404751	0.008039026	0.862600859	4.22E-68	0.111078347	0.005319905	4.96E-68	FALSE	TRUE
cg15695738	cg15695738	19	35329860		0.081526522	0.013088645	0.007156152	0.077065568	0.000638842	0.0260301	0.0075268	0.000621996	FALSE	FALSE
cg15695836	cg15695836	13	112683885	LINC00403	0.341046786	-0.007501677	0.007852458	0.342845897	5.27E-27	-0.04305061	0.003698163	3.41E-26	FALSE	TRUE
cg15695956	cg15695956	10	11826122		0.909752399	-0.00068079	0.005966653	0.910132437	2.94E-40	-0.053264356	0.003541053	6.88E-39	FALSE	TRUE
cg15696038	cg15696038	12	55806498		0.419505644	-0.01108785	0.013701453	0.421238092	5.09E-105	-0.150685036	0.005186916	6.48E-105	FALSE	TRUE
cg15696082	cg15696082	11	8931543	AKIP1;ST5	0.067643651	0.020371463	0.010951827	0.07387679	0.001612481	-0.01823093	0.005703702	0.001550762	FALSE	FALSE
cg15696278	cg15696278	7	75988592	YWHAG	0.646497699	-0.001933468	0.004084241	0.64088382	0.609265173	0.000953365	0.001864963	0.609465726	FALSE	FALSE
cg15696309	cg15696309	11	58395628		0.804737263	0.002366177	0.00955245	0.805764243	5.63E-101	0.207337243	0.007370617	7.12E-101	FALSE	TRUE
cg15696376	cg15696376	19	1605678	UQCR	0.192773327	0.003629424	0.0027663	0.198697845	0.011779092	0.002275859	0.000897586	0.011701492	FALSE	FALSE
cg15696407	cg15696407	1	16727735	SPATA21	0.608854946	0.003805445	0.007429477	0.610189118	0.00025514	-0.009996716	0.002713084	0.000257182	FALSE	FALSE
cg15696408	cg15696408	7	94287211	PEG10	0.487068255	-0.009160874	0.013149739	0.490723345	3.77E-48	0.064659396	0.003579608	5.08E-49	FALSE	TRUE
cg15696460	cg15696460	12	131159658		0.880530906	-0.001884004	0.012534214	0.880972506	0.040271681	-0.00979781	0.004764684	0.040701513	FALSE	FALSE
cg15696462	cg15696462	5	162995646		0.22492268	-0.017164836	0.014066758	0.226651031	4.41E-19	-0.038175316	0.004035827	8.83E-19	FALSE	TRUE
cg15696498	cg15696498	14	59411015	LINC01500	0.017671631	0.04693617	0.019158493	0.019425554	2.24E-258	0.499064531	0.006382937	1.02E-198	FALSE	TRUE
cg15696506	cg15696506	4	57947735	IGFBP7	0.067070821	-0.02560729	0.013809291	0.068090426	9.07E-237	-0.501777406	0.007420479	1.48E-236	FALSE	TRUE
cg15696530	cg15696530	3	58487364	KCTD6	0.989739516	9.39E-05	0.007301116	0.989777726	8.86E-37	-0.047430558	0.003383603	7.44E-35	FALSE	TRUE
cg15696588	cg15696588	5	121413071	LOX	0.41551027	0.003649994	0.004420899	0.415684714	0.028431126	0.004725881	0.002149822	0.028647032	FALSE	FALSE
cg15696625	cg15696625	11	67073296	SSH3	0.226292508	0.013219952	0.01086627	0.228023241	0.010978776	-0.010052225	0.003926592	0.011021908	FALSE	FALSE
cg15696627	cg15696627	4	4861183	MSX1	0.630325077	0.002173655	0.004401816	0.627126589	2.11E-51	-0.053672041	0.003115676	2.39E-51	FALSE	TRUE
cg15696636	cg15696636	2	110493870		0.179479368	-0.007669854	0.005257445	0.156153377	1.08E-170	-0.158458231	0.003293278	2.68E-141	FALSE	TRUE
cg15696658	cg15696658	3	52713267	PBRM1	0.748170399	-0.002434344	0.007511121	0.747861679	0.340490555	0.007472977	0.007835921	0.340761166	FALSE	FALSE
cg15696661	cg15696661	3	12652125	RAF1	0.184021111	0.010229786	0.007563109	0.185808298	2.22E-57	0.064390818	0.003458889	7.12E-53	FALSE	TRUE
cg15696662	cg15696662	1	46669221	C1orf190;POMGNT1	0.025984827	0.003876642	0.001709081	0.026541332	2.50E-07	0.005000174	0.000955047	2.54E-07	FALSE	FALSE
cg15696708	cg15696708	16	70436993	ST3GAL2	0.455587893	-0.006574092	0.008580486	0.452153408	2.72E-40	0.060840851	0.003950429	1.18E-37	FALSE	TRUE
cg15696772	cg15696772	3	58084616	FLNB	0.612830081	-0.003534364	0.006955817	0.614595085	1.11E-18	-0.032328693	0.003448563	1.98E-18	FALSE	TRUE
cg15696816	cg15696816	17	17713886	RAI1	0.17352584	-0.016328728	0.011823707	0.177106743	1.13E-22	-0.069954265	0.006757788	1.19E-22	FALSE	TRUE
cg15696821	cg15696821	2	133013489	NCRNA00164	0.040128267	-0.009158612	0.004362386	0.04475583	8.64E-05	0.009577835	0.002390563	7.97E-05	FALSE	FALSE
cg15696830	cg15696830	1	208062058	CD34	0.69575502	-0.003044304	0.007756326	0.697278096	1.73E-160	-0.328669012	0.007664148	2.47E-160	FALSE	TRUE
cg15696900	cg15696900	7	75706825		0.037680683	-0.023879338	0.011287068	0.053708948	6.33E-171	-0.344046995	0.007510075	9.20E-171	FALSE	TRUE
cg15696906	cg15696906	13	38444134	TRPC4	0.030067381	0.006039863	0.00273563	0.030682172	1.37E-25	0.044826317	0.004026948	1.45E-25	FALSE	TRUE
cg15696949	cg15696949	18	51853324	STARD6	0.933068822	0.002001349	0.019140153	0.920230644	6.46E-16	-0.047780177	0.0056323	1.34E-15	FALSE	TRUE
cg15696968	cg15696968	6	30656070	KIAA1949;NRM	0.107622931	-0.014029984	0.008398773	0.104659013	3.98E-31	-0.05789088	0.004603018	9.13E-30	FALSE	TRUE
cg15696973	cg15696973	2	114359188	MGC13005	0.686630443	-0.002082616	0.005151401	0.689523583	6.75E-28	-0.050052881	0.004268142	7.22E-28	FALSE	TRUE
cg15696991	cg15696991	17	78826039	RPTOR	0.560696459	-0.007397486	0.012629619	0.563742525	0.00786357	-0.009341552	0.003495797	0.007911574	FALSE	FALSE
cg15697019	cg15697019	7	77357984	RSBN1L	2.51E-06	0.067790933	0.011850303	3.00E-06	9.90E-23	0.091457926	0.008646017	1.03E-22	FALSE	TRUE
cg15697036	cg15697036	4	1808923	FGFR3	0.328454105	-0.013999122	0.014258782	0.333371082	1.19E-30	-0.085580713	0.006891464	1.28E-30	FALSE	TRUE
cg15697091	cg15697091	21	38786300	DYRK1A	0.996575124	-4.52E-05	0.01053928	0.996587879	0.000770871	-0.014120653	0.004172176	0.000776139	FALSE	FALSE
cg15697225	cg15697225	12	133186923		0.65131605	0.003880681	0.008570459	0.653747394	8.34E-36	-0.061507468	0.004203358	4.40E-36	FALSE	TRUE
cg15697254	cg15697254	19	8509407	HNRNPM	0.189865388	0.011853764	0.008969362	0.196300639	1.28E-14	0.015192797	0.001871911	2.89E-14	FALSE	TRUE
cg15697257	cg15697257	5	150020212	SYNPO	0.315168418	-0.009132772	0.007865788	0.261986928	1.79E-160	0.176145047	0.003955879	4.65E-138	FALSE	TRUE
cg15697328	cg15697328	6	107121133		0.474049421	0.004416712	0.006157608	0.475696362	5.06E-14	-0.021023506	0.0026717	6.66E-14	FALSE	TRUE
cg15697355	cg15697355	19	6414982	KHSRP	0.091762824	0.013811766	0.008104456	0.092974082	3.72E-291	0.295890043	0.003067755	1.76E-221	FALSE	TRUE
cg15697374	cg15697374	2	235953034	SH3BP4	0.479263432	0.008986848	0.012678762	0.480900775	1.63E-183	-0.357183364	0.007119265	9.76E-155	FALSE	TRUE
cg15697440	cg15697440	7	80548718	SEMA3C	0.925642665	0.000443289	0.004749624	0.925918789	0.421947432	0.001185993	0.001476332	0.422207541	FALSE	FALSE
cg15697470	cg15697470	7	44645808	OGDH	0.955801058	0.000229009	0.00397232	0.954543972	0.000193806	0.009269348	0.002443125	0.00018888	FALSE	FALSE
cg15697476	cg15697476	6	32055474	TNXB	0.299657379	0.004154723	0.003989765	0.301458415	2.44E-20	-0.058133949	0.005942673	5.92E-20	FALSE	TRUE
cg15697511	cg15697511	17	5972419		0.747543838	-0.001508484	0.004322211	0.730875173	0.798099483	-0.000443299	0.001731573	0.798133185	FALSE	FALSE
cg15697575	cg15697575	3	156784781		0.079139586	0.019480636	0.010658411	0.077299897	1.04E-51	-0.123662829	0.007150224	1.17E-51	FALSE	TRUE
cg15697579	cg15697579	8	30453088	GTF2E2	0.942211673	-0.0012755	0.017154438	0.941352628	2.90E-17	-0.054455454	0.006114585	8.55E-17	FALSE	TRUE
cg15697595	cg15697595	1	6805149		0.143538604	0.0156601	0.009675698	0.118368819	1.32E-11	-0.031292982	0.004492118	2.15E-11	FALSE	TRUE
cg15697652	cg15697652	8	134395919		0.035157333	-0.031873954	0.014832536	0.042178439	1.13E-11	-0.063580068	0.009124926	1.16E-11	FALSE	TRUE
cg15697710	cg15697710	12	50101027	FMNL3	0.096617714	0.002541084	0.001513686	0.097861539	5.86E-10	0.004890719	0.000772655	5.99E-10	FALSE	TRUE
cg15697786	cg15697786	12	71057100	PTPRR	0.943493925	-0.001089209	0.015232604	0.943616985	2.47E-60	0.120545814	0.006281995	2.85E-60	FALSE	TRUE
cg15697809	cg15697809	9	115142109	HSDL2	0.21948445	0.001303153	0.00105532	0.221202901	0.420116234	0.000508961	0.000631064	0.420376705	FALSE	FALSE
cg15697820	cg15697820	17	45663379	NPEPPS	0.514079191	0.008857725	0.012816324	0.497029267	0.567619619	0.002821788	0.004921248	0.566831291	FALSE	FALSE
cg15697822	cg15697822	1	107684751	NTNG1	0.796656399	0.00080595	0.003126982	0.797397119	0.529809964	-0.000782504	0.001245162	0.530040577	FALSE	FALSE
cg15697832	cg15697832	9	127092513	NEK6	0.000108242	0.091697925	0.02237482	0.0001147	3.08E-81	0.161859734	0.006817425	3.72E-81	FALSE	TRUE
cg15697849	cg15697849	12	45445200	DBX2	0.01392779	0.002572012	0.001022398	0.014284381	3.40E-10	0.004625228	0.000713107	3.27E-10	FALSE	TRUE
cg15697883	cg15697883	1	101779705		0.665347966	0.00327574	0.007436179	0.663425164	1.09E-45	-0.060330025	0.003611281	8.69E-45	FALSE	TRUE
cg15697902	cg15697902	19	14676213	TECR	0.129722056	0.022636388	0.014187246	0.120814432	2.81E-184	0.297404396	0.005978824	4.19E-184	FALSE	TRUE
cg15697919	cg15697919	16	86060428		0.007519331	0.021075326	0.007675508	0.007743402	1.28E-130	0.233204698	0.006328525	6.34E-116	FALSE	TRUE
cg15697927	cg15697927	15	65384718		0.667774033	0.005450987	0.012610579	0.669971961	1.28E-128	-0.153967608	0.004290449	4.49E-113	FALSE	TRUE
cg15698065	cg15698065	13	114127206	DCUN1D2	0.682371378	0.006060566	0.014800454	0.68348985	2.92E-32	-0.066305944	0.005174265	3.15E-32	FALSE	TRUE
cg15698066	cg15698066	14	100438647		0.103634957	0.006929795	0.004215976	0.1049233	4.67E-05	0.008064397	0.001962273	4.72E-05	FALSE	FALSE
cg15698107	cg15698107	12	110986864	PPTC7	0.615180737	-0.004911134	0.009760456	0.616497401	1.26E-11	-0.038291487	0.005440208	1.31E-11	FALSE	TRUE
cg15698117	cg15698117	16	67038208	CES4A	0.635335865	-0.004109831	0.008624758	0.636772131	5.52E-177	0.253845051	0.005309279	2.68E-146	FALSE	TRUE
cg15698125	cg15698125	8	40029947		0.283064613	0.02268819	0.02041672	0.274648584	4.93E-40	0.106920549	0.007063622	4.01E-39	FALSE	TRUE
cg15698171	cg15698171	20	62795464	MYT1	0.001374519	0.028444316	0.008551607	0.001431694	1.42E-73	0.169137685	0.007471687	1.35E-68	FALSE	TRUE
cg15698173	cg15698173	7	27904577	JAZF1	0.762926166	0.00247948	0.008212611	0.764401492	0.244533365	-0.003908501	0.003356048	0.244797761	FALSE	FALSE
cg15698192	cg15698192	20	18452254	POLR3F	0.92624071	-0.00063877	0.006899761	0.926514626	0.002507968	0.010456234	0.00342561	0.002491539	FALSE	FALSE
cg15698196	cg15698196	19	39236354	CAPN12	0.710314248	0.003750733	0.01009278	0.711344489	1.67E-91	-0.10395625	0.00393701	3.82E-81	FALSE	TRUE
cg15698244	cg15698244	6	76073316	FILIP1	0.29379271	0.009939689	0.009400544	0.298858735	1.61E-185	0.292945158	0.005793349	4.15E-148	FALSE	TRUE
cg15698299	cg15698299	3	52233019	ALAS1	0.845750641	-0.002707477	0.013912433	0.846964629	6.30E-117	-0.208758871	0.006561112	8.24E-117	FALSE	TRUE
cg15698340	cg15698340	3	51854175		0.827554515	-0.002310484	0.010047099	0.820518949	2.01E-11	-0.028012551	0.004041759	2.72E-11	FALSE	TRUE
cg15698347	cg15698347	7	77427242	PHTF2;TMEM60	0.010026483	0.007230223	0.002737872	0.01464744	0.010093666	0.003241851	0.001252377	0.010177345	FALSE	FALSE
cg15698355	cg15698355	22	51117860	SHANK3	0.179669045	0.010657197	0.007889317	0.181291559	3.52E-102	0.116154387	0.00380447	1.24E-85	FALSE	TRUE
cg15698506	cg15698506	22	26345920	MYO18B	0.061624193	0.016711435	0.008726466	0.064564727	8.30E-263	0.439708045	0.005621088	1.41E-262	FALSE	TRUE
cg15698538	cg15698538	20	31306896	COMMD7	0.618448401	0.003499706	0.007005117	0.622106726	0.519602534	0.001710206	0.002655154	0.519836553	FALSE	FALSE
cg15698548	cg15698548	1	25554514	SYF2	0.001601949	-0.027221186	0.008307987	0.001666863	8.85E-81	-0.089752548	0.003695296	4.09E-75	FALSE	TRUE
cg15698552	cg15698552	1	114624071		0.670067685	-0.00609809	0.014303219	0.671223998	7.26E-281	-0.588594314	0.00681306	1.27E-280	FALSE	TRUE
cg15698598	cg15698598	16	56896608		0.966374778	-0.000368506	0.008599018	0.966108906	0.268064351	-0.0050476	0.004554209	0.268659715	FALSE	FALSE
cg15698675	cg15698675	1	15424836	KAZN	0.016159597	-0.044487787	0.016133789	0.010400466	0.212496222	0.004964396	0.003978462	0.212752516	FALSE	FALSE
cg15698737	cg15698737	15	74007916		0.261033951	-0.012590729	0.011149446	0.262811184	4.66E-74	-0.175025245	0.007892875	5.55E-74	FALSE	TRUE
cg15698795	cg15698795	11	67177103	TBC1D10C	0.171197363	0.024309452	0.017641332	0.172793539	1.06E-171	-0.34248969	0.007439834	1.54E-171	FALSE	TRUE
cg15698842	cg15698842	18	25755641	CDH2	0.923352882	-0.00041536	0.004257652	0.923039677	1.03E-08	0.015263528	0.002607741	1.35E-08	FALSE	TRUE
cg15698851	cg15698851	8	29940391	TMEM66	0.557644148	-0.002881377	0.004862687	0.558059645	0.161319668	0.002360471	0.001683236	0.161947817	FALSE	FALSE
cg15698854	cg15698854	11	4725706		0.362442083	-0.01864095	0.017349652	0.297157799	1.51E-152	-0.240243357	0.005839427	1.89E-124	FALSE	TRUE
cg15698905	cg15698905	17	176052	RPH3AL	0.317704246	0.021113652	0.020808849	0.317304647	2.36E-18	-0.03962353	0.004314273	7.18E-18	FALSE	TRUE
cg15698945	cg15698945	6	132858597	TAAR9	0.679336022	-0.007971564	0.019076713	0.679149073	7.62E-19	-0.076389802	0.008146913	1.78E-18	FALSE	TRUE
cg15698953	cg15698953	X	52923437		0.840009464	-0.001574325	0.007797083	0.840597273	3.41E-18	-0.048669022	0.00533472	8.92E-18	FALSE	TRUE
cg15698995	cg15698995	19	55996566	NAT14	0.01045389	0.003184435	0.001178424	0.010333939	0.000175659	0.001954221	0.000512576	0.000166694	FALSE	FALSE
cg15699050	cg15699050	1	5829340		0.16169935	-0.009010798	0.006390087	0.167252787	7.45E-118	-0.324284883	0.010122242	9.76E-118	FALSE	TRUE
cg15699057	cg15699057	10	12186533	SEC61A2	0.226044228	0.008942377	0.007196846	0.222472634	0.142217737	-0.0055062	0.00374297	0.142422334	FALSE	FALSE
cg15699085	cg15699085	5	140457609		0.045580849	0.022042835	0.010851455	0.052783841	0.019120985	-0.010790729	0.004564671	0.018720101	FALSE	FALSE
cg15699099	cg15699099	2	121545260		0.187495795	-0.013813431	0.010260423	0.188191117	7.12E-236	-0.455558054	0.006771195	1.16E-235	FALSE	TRUE
cg15699122	cg15699122	7	2145806	MAD1L1	0.60504529	-0.008480929	0.016382191	0.607755439	3.12E-08	-0.044511696	0.007905161	3.18E-08	FALSE	TRUE
cg15699211	cg15699211	14	99989010	CCDC85C	0.077047801	0.013933058	0.007771766	0.082796704	1.60E-111	0.159239356	0.005212315	2.07E-111	FALSE	TRUE
cg15699226	cg15699226	13	78492678	EDNRB	0.073295401	0.008842761	0.004803048	0.073583301	2.34E-05	0.014244213	0.00333358	2.36E-05	FALSE	FALSE
cg15699231	cg15699231	15	85959713	AKAP13	0.798452663	0.002710446	0.010612041	0.799187133	0.079792883	-0.007061418	0.004023813	0.080283563	FALSE	FALSE
cg15699243	cg15699243	13	51381934	DLEU7	0.000602657	-0.047375935	0.012423691	0.000517629	0.000136263	-0.01425716	0.003688491	0.000138662	FALSE	FALSE
cg15699267	cg15699267	20	61809557	MIR124-3	0.276855488	0.002425458	0.002220656	0.278645747	0.000103135	0.002403748	0.000612377	0.000106414	FALSE	FALSE
cg15699321	cg15699321	4	170147253	SH3RF1	0.268735962	-0.014326051	0.01289421	0.27052013	9.52E-09	0.047507	0.008125471	9.70E-09	FALSE	TRUE
cg15699335	cg15699335	5	177974413	COL23A1	0.804411351	-0.003513047	0.013053907	0.790444406	2.01E-45	0.097284554	0.005844868	1.59E-44	FALSE	TRUE
cg15699348	cg15699348	7	73466255	ELN	0.625074384	-0.005681891	0.011452562	0.623303089	4.32E-188	-0.376194713	0.00738987	6.48E-188	FALSE	TRUE
cg15699365	cg15699365	6	161907483	PARK2	9.02E-05	0.059454997	0.014324112	9.57E-05	1.47E-25	0.082751202	0.007386178	1.02E-24	FALSE	TRUE
cg15699386	cg15699386	1	155161211	MUC1	0.60351652	0.001015005	0.001952409	0.604865299	0.442296262	-0.000640323	0.000832998	0.442635536	FALSE	FALSE
cg15699444	cg15699444	1	110162115	AMPD2	0.859970479	0.002643774	0.014984643	0.860486607	5.63E-24	-0.073128078	0.006689189	1.60E-23	FALSE	TRUE
cg15699450	cg15699450	3	197099720		0.866583172	-0.001976005	0.011760685	0.867075401	4.59E-24	-0.03620734	0.003331591	2.52E-23	FALSE	TRUE
cg15699514	cg15699514	10	10704531		0.008274976	-0.067101469	0.022350574	0.005287461	5.35E-223	-0.460219545	0.007361891	8.52E-223	FALSE	TRUE
cg15699552	cg15699552	1	106623593		0.933046866	0.000779065	0.009267548	0.933493415	9.03E-63	-0.103950667	0.004795282	6.59E-62	FALSE	TRUE
cg15699623	cg15699623	19	42633695	POU2F2	0.739870096	-0.001856375	0.005481191	0.737083601	2.36E-124	-0.142869372	0.004177329	8.68E-109	FALSE	TRUE
cg15699691	cg15699691	7	75545455	POR	0.14442981	0.008743498	0.00594323	0.145926703	0.009148694	0.006605009	0.002523854	0.009334483	FALSE	FALSE
cg15699733	cg15699733	11	119038826	NLRX1	0.286463739	0.014610302	0.013600543	0.291864206	5.67E-80	0.134272703	0.005611565	5.40E-71	FALSE	TRUE
cg15699766	cg15699766	11	58975573	DTX4	0.199538191	0.007184442	0.00556594	0.201213996	5.06E-160	-0.117492745	0.002722229	2.92E-110	FALSE	TRUE
cg15699874	cg15699874	11	126152981	TIRAP	0.000925365	0.005356678	0.00151821	0.001238996	1.06E-05	0.003673857	0.000825	1.07E-05	FALSE	FALSE
cg15699942	cg15699942	12	50677255	LIMA1	0.517054799	0.001046735	0.001590461	0.516818999	0.012304163	0.003123723	0.001243462	0.012352964	FALSE	FALSE
cg15699959	cg15699959	1	45079852	RNF220	6.78E-05	0.057762235	0.013370163	0.000124776	1.05E-31	-0.052444963	0.00413638	1.13E-31	FALSE	TRUE
cg15699971	cg15699971	2	157189241	NR4A2	0.204733567	-0.007498026	0.005767058	0.207228054	0.016101389	-0.004677044	0.001929298	0.016006741	FALSE	FALSE
cg15700006	cg15700006	1	2160297	SKI	0.271038844	0.006462861	0.005752461	0.274972786	0.163489374	0.002701763	0.001936667	0.164164085	FALSE	FALSE
cg15700009	cg15700009	11	18415711	LDHA	0.464800145	0.01182434	0.016144088	0.466463532	5.98E-07	0.019537616	0.003847376	6.84E-07	FALSE	FALSE
cg15700020	cg15700020	1	15944322	DDI2	0.702921389	0.001401339	0.003672397	0.70397527	0.006495574	0.005296605	0.001930027	0.006477407	FALSE	FALSE
cg15700022	cg15700022	2	241396251	PP14571;GPC1	0.028022322	0.026086498	0.010568418	0.020156823	1.11E-172	0.311916138	0.006734516	1.62E-172	FALSE	TRUE
cg15700160	cg15700160	1	224033971	TP53BP2	0.013490364	0.006446392	0.002550094	0.013838668	0.009468202	0.003072468	0.00117073	0.009130421	FALSE	FALSE
cg15700180	cg15700180	18	56435859		0.258541851	0.002026826	0.001783942	0.265631505	0.000923949	-0.002850317	0.000850329	0.000918206	FALSE	FALSE
cg15700197	cg15700197	1	159409207	OR10J1	0.119770119	-0.011019398	0.006818225	0.117006333	5.68E-13	-0.032017528	0.004313194	5.84E-13	FALSE	TRUE
cg15700226	cg15700226	16	82487697		0.90817358	-0.000674305	0.005845819	0.908514053	4.46E-48	-0.054637769	0.003314126	5.00E-48	FALSE	TRUE
cg15700262	cg15700262	5	102508625	PPIP5K2	0.016171755	-0.040458406	0.016460772	0.016569486	5.78E-59	0.078966117	0.004180329	6.65E-59	FALSE	TRUE
cg15700308	cg15700308	X	17598691	NHS	0.041755099	0.035769956	0.017171652	0.044845631	5.02E-97	0.252547969	0.009271511	6.29E-97	FALSE	TRUE
cg15700318	cg15700318	X	23741435	ACOT9	0.527881371	-0.006357569	0.009972073	0.52997712	3.93E-06	0.025478161	0.005455106	3.98E-06	FALSE	FALSE
cg15700335	cg15700335	20	25481906	NINL	0.960799184	0.000480008	0.009756359	0.961026558	7.66E-55	-0.087087691	0.004841954	8.73E-55	FALSE	TRUE
cg15700348	cg15700348	5	24841861	LOC340107	0.048097634	0.039898226	0.019892728	0.048932454	2.13E-26	-0.061270705	0.005402084	2.26E-26	FALSE	TRUE
cg15700430	cg15700430	10	90052984	RNLS	0.263531926	0.008992308	0.008005133	0.265311534	2.46E-27	0.042399847	0.00366032	2.62E-27	FALSE	TRUE
cg15700487	cg15700487	1	150669759	GOLPH3L	0.309067153	0.00474032	0.004601748	0.310254214	8.45E-05	0.006736856	0.001697962	9.08E-05	FALSE	FALSE
cg15700488	cg15700488	16	2353938	ABCA3	0.170179063	0.008503691	0.006156232	0.171771919	0.143242794	-0.005103138	0.003481983	0.143762092	FALSE	FALSE
cg15700489	cg15700489	1	28975001	RNU11	0.242738397	0.011382349	0.009694176	0.244494381	7.27E-08	0.014503687	0.002633517	8.18E-08	FALSE	TRUE
cg15700520	cg15700520	5	1063624	MIR4635;SLC12A7	0.416568212	-0.01237263	0.015192435	0.418304435	6.56E-23	-0.062975884	0.005905759	1.86E-22	FALSE	TRUE
cg15700537	cg15700537	13	112770729		0.559658407	-0.005784084	0.00990269	0.563233866	8.16E-09	-0.026192893	0.004386903	7.47E-09	FALSE	TRUE
cg15700582	cg15700582	2	68960656	ARHGAP25	0.795924831	-0.001820613	0.007037838	0.796668094	4.41E-39	-0.115236933	0.007981694	4.84E-39	FALSE	TRUE
cg15700636	cg15700636	11	57156050	PRG2	0.039482813	-0.016697829	0.00790809	0.04199254	0.978170243	-0.000115266	0.00421249	0.978182473	FALSE	FALSE
cg15700661	cg15700661	7	26958919		0.37791028	0.004920835	0.00556402	0.382732557	2.11E-40	-0.057567151	0.003779704	2.35E-39	FALSE	TRUE
cg15700739	cg15700739	12	54427700	HOXC4;HOXC5	0.259320531	0.006039507	0.005248796	0.262423741	2.02E-16	-0.02350839	0.002652007	7.81E-17	FALSE	TRUE
cg15700754	cg15700754	1	9481218		0.690331542	-0.003102417	0.007723329	0.690474352	8.17E-08	-0.016887248	0.003097958	8.30E-08	FALSE	TRUE
cg15700776	cg15700776	4	108852048	CYP2U1	0.129746319	0.013839661	0.009050128	0.135393464	6.42E-79	0.077892759	0.003316731	1.56E-70	FALSE	TRUE
cg15700802	cg15700802	7	134136627	AKR1B1	0.715693284	0.004377752	0.012013556	0.716706198	4.43E-155	-0.369275217	0.008916691	6.25E-155	FALSE	TRUE
cg15700829	cg15700829	1	42132921	HIVEP3	0.577323284	0.005379978	0.009519243	0.577088081	6.19E-144	0.244038955	0.005960458	1.94E-118	FALSE	TRUE
cg15700850	cg15700850	17	73720840	ITGB4	0.647316341	0.005763183	0.012381374	0.645737262	2.72E-122	-0.181408877	0.005336514	4.29E-106	FALSE	TRUE
cg15700870	cg15700870	5	146215577	PPP2R2B	0.639709435	-0.007119973	0.015150433	0.641894317	5.34E-12	-0.040992687	0.005745507	9.39E-12	FALSE	TRUE
cg15700924	cg15700924	7	139244174		0.586485478	0.007055537	0.011332532	0.541684282	1.69E-113	-0.210341181	0.006782633	2.19E-113	FALSE	TRUE
cg15700931	cg15700931	20	5928091	TRMT6	0.659950552	0.005892063	0.013381946	0.661137492	4.12E-56	-0.101486821	0.005428464	3.07E-53	FALSE	TRUE
cg15700971	cg15700971	18	11097383	PIEZO2	0.450456707	-0.010742771	0.014205123	0.452144081	1.16E-45	0.120007085	0.007348693	1.96E-43	FALSE	TRUE
cg15700989	cg15700989	17	79442098		0.69469556	-0.001769086	0.004504641	0.697358406	4.38E-73	-0.063824728	0.00285283	1.07E-64	FALSE	TRUE
cg15701005	cg15701005	1	166049235	FAM78B	0.299377142	-0.010400921	0.009927238	0.302843887	1.27E-74	-0.084873932	0.003796541	2.03E-67	FALSE	TRUE
cg15701047	cg15701047	10	20106873	PLXDC2	0.559233133	-0.002862902	0.004182968	0.503960925	9.99E-12	-0.01592368	0.00224682	9.56E-12	FALSE	TRUE
cg15701082	cg15701082	14	103473560	CDC42BPB	0.043041801	0.015866416	0.007722358	0.043820117	0.132037148	-0.004196451	0.00278273	0.132253818	FALSE	FALSE
cg15701085	cg15701085	19	4184480	ANKRD24	0.595875831	-0.004976863	0.009368533	0.598994675	3.54E-60	0.140701322	0.007345444	4.08E-60	FALSE	TRUE
cg15701087	cg15701087	8	32287721	NRG1	0.228588791	-0.018399314	0.014672551	0.227596053	1.93E-118	-0.21139389	0.006486244	3.41E-102	FALSE	TRUE
cg15701111	cg15701111	12	52685334	KRT81	0.199746727	-0.02141171	0.016571149	0.204829818	4.93E-72	-0.183773029	0.00802138	3.55E-69	FALSE	TRUE
cg15701166	cg15701166	18	8702156		0.818615984	0.004852989	0.020495881	0.814565975	4.10E-49	0.155730032	0.008970909	2.77E-46	FALSE	TRUE
cg15701170	cg15701170	1	9780758	PIK3CD	0.313809205	-0.00873721	0.008051985	0.290619195	3.17E-219	0.245400518	0.003906679	5.70E-180	FALSE	TRUE
cg15701178	cg15701178	4	96471143	UNC5C	0.401765253	0.001517258	0.001803646	0.406982753	0.000106065	0.00501328	0.001282444	0.000107013	FALSE	FALSE
cg15701203	cg15701203	19	40737740	AKT2	0.192422746	-0.017261923	0.011907275	0.163755773	4.65E-38	-0.052855193	0.003716264	4.88E-36	FALSE	TRUE
cg15701208	cg15701208	2	139465825	NXPH2	6.60E-06	-0.10441878	0.020224716	9.69E-06	8.87E-97	0.183457496	0.006748829	1.11E-96	FALSE	TRUE
cg15701210	cg15701210	19	55104604	LILRA1	0.017542215	-0.019336719	0.007816081	0.020504994	2.09E-45	0.094512339	0.005735545	8.10E-45	FALSE	TRUE
cg15701237	cg15701237	3	187086154	RTP4	0.004187916	-0.04053963	0.013725733	0.004329587	0	-0.504893496	0.004263463	2.64E-255	FALSE	TRUE
cg15701254	cg15701254	10	106075068	ITPRIP	0.703320598	-0.001230493	0.003078053	0.693528928	1.57E-13	-0.009349475	0.001219732	2.53E-13	FALSE	TRUE
cg15701281	cg15701281	7	1462569		0.930743737	-0.000759549	0.008739327	0.931001017	2.80E-20	0.054863085	0.005664951	2.94E-20	FALSE	TRUE
cg15701313	cg15701313	12	125534526		0.655208478	0.002669451	0.005855608	0.652860402	0.500845154	0.001263351	0.001876125	0.501244526	FALSE	FALSE
cg15701317	cg15701317	2	73868919	NAT8	0.565871218	0.004470533	0.007667468	0.566090721	3.05E-213	-0.28713661	0.004697929	2.56E-173	FALSE	TRUE
cg15701326	cg15701326	17	18078928	MYO15A	0.087121941	-0.016192533	0.009344044	0.093679774	1.35E-29	-0.060609918	0.004854052	1.95E-28	FALSE	TRUE
cg15701332	cg15701332	12	133002658		0.361194129	-0.009070519	0.009902962	0.362983374	1.80E-15	-0.033181504	0.003968306	2.23E-15	FALSE	TRUE
cg15701372	cg15701372	22	49429491		0.034164664	-0.039626202	0.018395875	0.034834358	3.01E-97	-0.17411874	0.006380534	3.77E-97	FALSE	TRUE
cg15701395	cg15701395	7	100160704	AGFG2	0.752311089	0.004150376	0.013146131	0.753203378	2.92E-24	-0.055131694	0.005114163	3.09E-24	FALSE	TRUE
cg15701404	cg15701404	17	80449424		0.854663495	-0.001036731	0.005643725	0.855308079	0.607795655	-0.001372311	0.002673372	0.608100217	FALSE	FALSE
cg15701412	cg15701412	13	45242109		0.029463613	0.018001956	0.008122486	0.030070022	8.53E-42	-0.147343803	0.009780853	9.42E-42	FALSE	TRUE
cg15701419	cg15701419	17	26991826	SUPT6H	0.089993219	0.014194651	0.008282648	0.091192229	0.600224833	-0.001435005	0.002737735	0.600429096	FALSE	FALSE
cg15701434	cg15701434	2	46928515	SOCS5	0.602570002	-0.006007936	0.011353239	0.600651489	3.38E-208	0.350187342	0.005410399	7.82E-169	FALSE	TRUE
cg15701440	cg15701440	1	109584746	WDR47	0.327692845	0.002235797	0.002232782	0.328579444	0.275536429	-0.001313261	0.001203531	0.276052515	FALSE	FALSE
cg15701463	cg15701463	3	12617128	MKRN2	0.527614183	0.005743985	0.009067346	0.532081183	4.57E-07	-0.029510673	0.005767819	4.63E-07	FALSE	FALSE
cg15701503	cg15701503	10	3809418		0.388581738	0.009290612	0.010249087	0.374981415	1.97E-16	-0.033948511	0.003913352	3.66E-16	FALSE	TRUE
cg15701537	cg15701537	2	132171437		0.426019385	-0.010412875	0.013050227	0.427743141	3.96E-79	-0.105120841	0.00451535	4.76E-79	FALSE	TRUE
cg15701579	cg15701579	7	6550361	GRID2IP	0.701080643	0.004557454	0.011864409	0.70559285	7.37E-29	-0.047825471	0.00390454	3.77E-28	FALSE	TRUE
cg15701583	cg15701583	16	22365672	CDR2	0.009658319	0.018650969	0.007027864	0.009929609	7.71E-178	0.190056184	0.003974399	1.13E-177	FALSE	TRUE
cg15701612	cg15701612	11	130253770		0.344284908	0.01357592	0.014220525	0.348182807	2.30E-38	-0.062028108	0.004213211	9.21E-38	FALSE	TRUE
cg15701622	cg15701622	12	49962302	MCRS1	0.6323669	-0.003402793	0.007106816	0.633634936	0.000442039	0.008804149	0.002481187	0.000469122	FALSE	FALSE
cg15701639	cg15701639	17	17861518	TOM1L2	0.291029531	-0.008556837	0.008070407	0.29282755	3.28E-172	-0.365628577	0.007917375	4.78E-172	FALSE	TRUE
cg15701651	cg15701651	11	128778694	KCNJ5	0.443776085	-0.004645176	0.006048109	0.447850209	3.75E-109	0.249212094	0.008306705	4.82E-109	FALSE	TRUE
cg15701713	cg15701713	1	240986898	RGS7	0.044937348	0.020399711	0.009929147	0.051425794	0.881664273	-0.000596817	0.004004407	0.881621204	FALSE	FALSE
cg15701714	cg15701714	2	172370134		0.234457712	-0.011217971	0.009385435	0.236201743	0.000163506	-0.013580908	0.003567566	0.00016972	FALSE	FALSE
cg15701794	cg15701794	10	77156421		0.092264651	0.006810588	0.003991887	0.100560438	2.53E-39	-0.132645047	0.009151866	2.78E-39	FALSE	TRUE
cg15701795	cg15701795	5	167123958	TENM2	0.130045144	-0.014887852	0.009572571	0.129841913	2.92E-267	0.395245613	0.004929876	4.99E-267	FALSE	TRUE
cg15701979	cg15701979	4	20554680	SLIT2	0.836419124	0.002356407	0.011410681	0.837019747	6.47E-12	-0.025886399	0.003663538	1.09E-11	FALSE	TRUE
cg15702185	cg15702185	22	46507771	MIRLET7A3;LOC400931	0.415362826	-0.008821657	0.010804063	0.417100572	7.07E-98	-0.153536053	0.005559323	9.65E-87	FALSE	TRUE
cg15702277	cg15702277	1	8477935	RERE	0.651066833	0.005347439	0.011814254	0.652280284	3.25E-163	-0.283436379	0.006091192	2.51E-143	FALSE	TRUE
cg15702349	cg15702349	11	132950104	OPCML	0.223553492	0.007046596	0.00575753	0.225279417	1.55E-24	0.047405389	0.004339029	6.33E-24	FALSE	TRUE
cg15702413	cg15702413	9	14694740	ZDHHC21	0.140658081	-0.012150415	0.008180117	0.14213883	0.025203213	-0.006424365	0.002851465	0.02493853	FALSE	FALSE
cg15702437	cg15702437	13	27745019	USP12	0.100955217	0.011143714	0.006540303	0.09304284	5.03E-05	0.0101076	0.002466597	5.30E-05	FALSE	FALSE
cg15702459	cg15702459	16	85576286		0.000282288	0.070015392	0.018342037	0.000297193	2.88E-283	0.4516238	0.005159459	5.04E-283	FALSE	TRUE
cg15702483	cg15702483	2	178146026		0.145396864	-0.026938144	0.018267945	0.175688503	1.73E-38	-0.082899174	0.005797496	1.90E-38	FALSE	TRUE
cg15702530	cg15702530	16	84127291	MBTPS1	0.119178107	0.016975006	0.010795208	0.1205553	0.000337144	0.016075892	0.004402369	0.000313012	FALSE	FALSE
cg15702661	cg15702661	18	77180840	NFATC1	0.936488421	0.000462533	0.005803497	0.936975949	2.39E-64	-0.085949615	0.003932196	6.05E-63	FALSE	TRUE
cg15702701	cg15702701	12	56075367	METTL7B	0.724199448	-0.002384243	0.006648792	0.722747044	6.28E-126	-0.096985111	0.002785991	2.71E-95	FALSE	TRUE
cg15702772	cg15702772	9	71802468	TJP2	3.62E-06	0.068730191	0.012977616	6.74E-06	0.337253549	-0.006948243	0.007232607	0.337460598	FALSE	FALSE
cg15702823	cg15702823	6	10838819		0.702185877	-0.001311136	0.003384493	0.70117678	6.91E-26	-0.022493662	0.001932769	1.34E-25	FALSE	TRUE
cg15702825	cg15702825	17	27717781	TAOK1	0.858525333	0.000199495	0.001116617	0.859212142	0.354180372	-0.000536288	0.000577096	0.353502678	FALSE	FALSE
cg15702838	cg15702838	19	11289211	KANK2	0.255596662	0.005440198	0.004762223	0.257368296	1.09E-11	-0.009302434	0.001307428	1.01E-11	FALSE	TRUE
cg15702880	cg15702880	9	136408456	ADAMTSL2	0.450090767	0.007992569	0.010559971	0.451778728	2.31E-220	0.279912689	0.00454604	3.66E-220	FALSE	TRUE
cg15702905	cg15702905	5	137937438		0.002186375	0.050832377	0.015356118	0.002678542	4.87E-164	0.344195112	0.007611894	5.73E-140	FALSE	TRUE
cg15702910	cg15702910	1	43672232	CFAP57	1.70E-12	0.227899482	0.026512839	2.03E-12	7.86E-279	0.446086774	0.005221311	1.37E-278	TRUE	TRUE
cg15702949	cg15702949	2	131130836	PTPN18	0.905829879	-0.001315696	0.011121101	0.906178962	3.83E-97	-0.218573204	0.007719404	5.85E-86	FALSE	TRUE
cg15702988	cg15702988	8	28296276	FBXO16	0.640335649	0.002639539	0.005643886	0.644241082	0.038772946	-0.008225412	0.003970664	0.038882206	FALSE	FALSE
cg15703000	cg15703000	X	128977759	ZDHHC9	0.474621006	-0.007137544	0.009882278	0.474923872	6.58E-05	0.013694734	0.003400681	6.64E-05	FALSE	FALSE
cg15703005	cg15703005	19	34021427		0.002932122	0.068914029	0.022405614	0.003038562	0.000117988	-0.018524435	0.004735989	0.000113417	FALSE	FALSE
cg15703034	cg15703034	2	9555979	ITGB1BP1	0.494263401	0.008467161	0.01228448	0.497733601	3.41E-154	0.304487911	0.007159785	4.07E-125	FALSE	TRUE
cg15703035	cg15703035	13	111522932	C13orf29	0.383432237	0.015980606	0.018283062	0.385204514	4.02E-94	-0.210251193	0.007598209	8.42E-85	FALSE	TRUE
cg15703070	cg15703070	1	227128038	CABC1	0.019101615	0.006618851	0.002766617	0.019550008	0.002520414	0.001722097	0.000566285	0.00255526	FALSE	FALSE
cg15703221	cg15703221	2	160919268	PLA2R1	0.523061908	-0.003264539	0.004997641	0.518637876	0.907994847	0.000242669	0.002099772	0.908070529	FALSE	FALSE
cg15703244	cg15703244	3	189395656	TP63	0.95783765	0.000358372	0.00677864	0.957994528	1.27E-10	-0.018426451	0.002757876	1.10E-10	FALSE	TRUE
cg15703314	cg15703314	6	513297	EXOC2	0.031038807	0.009764819	0.00434313	0.03121335	0.012636552	-0.009340605	0.003709037	0.012361998	FALSE	FALSE
cg15703322	cg15703322	3	14239644	LSM3	0.594917869	-0.014333276	0.026927851	0.596289842	3.40E-08	-0.037249756	0.006633869	3.46E-08	FALSE	TRUE
cg15703335	cg15703335	1	204210604	PLEKHA6	0.809594955	-0.001813097	0.007241892	0.80596044	3.03E-08	0.019577983	0.003473597	3.09E-08	FALSE	TRUE
cg15703353	cg15703353	15	92714345	SLCO3A1	0.110664618	-0.027162568	0.014195986	0.069108159	2.38E-95	0.144393077	0.005237238	2.39E-84	FALSE	TRUE
cg15703357	cg15703357	2	97171449	NEURL3	0.010194464	0.049978203	0.018619697	0.010877407	1.03E-15	-0.032463077	0.003901035	1.07E-15	FALSE	TRUE
cg15703365	cg15703365	7	5862996	ZNF815	0.000236139	0.033044703	0.008176462	0.000339496	6.08E-33	0.051026487	0.003801625	3.82E-32	FALSE	TRUE
cg15703377	cg15703377	17	71282593	CDC42EP4	0.000867333	-0.036909238	0.010088297	0.00092896	9.48E-147	-0.370353609	0.009445957	1.32E-146	FALSE	TRUE
cg15703422	cg15703422	7	100176855	LRCH4	0.482091349	-0.015336729	0.014266352	0.286218354	4.87E-10	-0.031191988	0.004903679	4.98E-10	FALSE	TRUE
cg15703426	cg15703426	6	14409427		0.98401047	-0.000500568	0.023718632	0.983342187	9.75E-11	-0.049463675	0.007412981	1.42E-10	FALSE	TRUE
cg15703486	cg15703486	12	80450227		0.023510671	0.040667327	0.017611823	0.024029873	3.83E-106	0.1625912	0.005521702	2.64E-91	FALSE	TRUE
cg15703512	cg15703512	16	22012565	C16orf65	0.108456014	0.010935017	0.006652064	0.104891334	4.68E-13	-0.012750659	0.001676056	3.76E-13	FALSE	TRUE
cg15703585	cg15703585	7	6803522	RSPH10B;RSPH10B2	0.297965169	0.01089887	0.010198232	0.293064849	1.21E-55	-0.105642921	0.005722536	9.70E-52	FALSE	TRUE
cg15703632	cg15703632	2	223163725	PAX3;CCDC140	0.718679488	0.001682073	0.004558737	0.715708291	0.001026722	-0.00861223	0.002578527	0.000951186	FALSE	FALSE
cg15703636	cg15703636	6	56112498	COL21A1	0.928248133	0.0001974	0.002192066	0.928514635	1.44E-17	-0.023078056	0.002572457	3.82E-17	FALSE	TRUE
cg15703690	cg15703690	7	22766992	IL6	0.453025808	-0.007918481	0.010500559	0.456069348	4.48E-140	-0.154050284	0.003875057	5.34E-119	FALSE	TRUE
cg15703728	cg15703728	14	21492316	NDRG2;MIR6717	0.831389933	0.004249244	0.019594525	0.830417221	1.12E-185	-0.40756126	0.008123941	1.67E-185	FALSE	TRUE
cg15703741	cg15703741	1	199166776		0.886852278	0.000966032	0.006788748	0.887270837	4.83E-38	-0.046411053	0.003155999	4.19E-37	FALSE	TRUE
cg15703756	cg15703756	2	3750488		0.840666292	-0.002044186	0.010093105	0.840942743	1.27E-29	-0.089561122	0.006944329	1.75E-30	FALSE	TRUE
cg15703773	cg15703773	7	156813342		0.324415096	0.006514813	0.006587227	0.326218093	7.27E-09	0.022630842	0.003809758	7.69E-09	FALSE	TRUE
cg15703790	cg15703790	1	1993510	PRKCZ	0.244258652	-0.015731436	0.013439357	0.255021824	9.27E-25	-0.040687915	0.003679343	3.24E-24	FALSE	TRUE
cg15703873	cg15703873	3	52422865	DNAH1	0.008740749	0.033162922	0.012324766	0.008992219	5.27E-07	-0.021151678	0.004125905	5.26E-07	FALSE	FALSE
cg15703886	cg15703886	20	56240455	PMEPA1	0.259315823	-0.010725149	0.009449518	0.260421847	0.826871666	0.00113041	0.005155175	0.826593006	FALSE	FALSE
cg15703970	cg15703970	7	1787310	ELFN1	0.606982866	-0.005990267	0.011509766	0.606151464	4.69E-24	0.065547442	0.00607385	2.21E-23	FALSE	TRUE
cg15704055	cg15704055	6	57181701	PRIM2	0.439193945	0.00380505	0.004907934	0.44089881	1.60E-07	0.010998036	0.002062552	1.86E-07	FALSE	FALSE
cg15704155	cg15704155	2	11272399	C2orf50	0.00102434	0.054532873	0.015943343	0.001069066	2.59E-156	0.254009881	0.006052105	3.99E-128	FALSE	TRUE
cg15704204	cg15704204	5	167689728	TENM2	0.469228252	-0.007926745	0.010908824	0.472490079	1.89E-22	-0.036907701	0.003516706	9.63E-22	FALSE	TRUE
cg15704270	cg15704270	12	3280520	TSPAN9	0.006332663	-0.025678093	0.008140154	0.003933696	0.896077871	0.000496057	0.003797748	0.896135776	FALSE	FALSE
cg15704304	cg15704304	12	68881427		0.553457796	0.006856703	0.011555632	0.556862171	0.011991559	-0.010258304	0.004066146	0.012182724	FALSE	FALSE
cg15704315	cg15704315	5	30558470		0.747140171	-0.00299712	0.00920611	0.748056464	1.10E-97	-0.157574143	0.005189135	2.82E-94	FALSE	TRUE
cg15704358	cg15704358	7	150210980	GIMAP7	0.410998194	0.002232923	0.00270726	0.414928394	0.326528475	-0.001202029	0.001224475	0.327013651	FALSE	FALSE
cg15704369	cg15704369	1	84543558	PRKACB	0.662962037	0.001962589	0.004499944	0.664139908	0.792692787	-0.000370986	0.00140933	0.792576954	FALSE	FALSE
cg15704408	cg15704408	18	77245548	NFATC1	0.996651933	4.61E-05	0.010987841	0.99667618	2.84E-173	0.291254436	0.005857921	3.30E-151	FALSE	TRUE
cg15704521	cg15704521	7	2773877	GNA12	0.598736034	0.003855714	0.007241966	0.598424036	3.68E-17	-0.044575787	0.005083315	3.83E-17	FALSE	TRUE
cg15704699	cg15704699	17	26439377	NLK	0.58311968	-0.004420687	0.008038514	0.588050232	0.607847722	-0.0037234	0.007254347	0.60811564	FALSE	FALSE
cg15704700	cg15704700	8	144314046		0.818014623	-0.001876449	0.008153344	0.818680526	6.16E-10	-0.016952361	0.002668632	7.42E-10	FALSE	TRUE
cg15704830	cg15704830	X	154261661	FUNDC2	0.076723305	-0.019005817	0.010582039	0.083519073	0.467664329	-0.004067499	0.005598495	0.468093797	FALSE	FALSE
cg15704855	cg15704855	18	54789273		0.52076204	-0.006610726	0.010214668	0.52186811	6.65E-242	-0.400420017	0.00543955	8.05E-190	FALSE	TRUE
cg15704872	cg15704872	2	103239842	SLC9A2	0.110516151	0.023100152	0.014337555	0.111845409	3.85E-128	-0.275004376	0.007842566	6.12E-111	FALSE	TRUE
cg15704968	cg15704968	1	161369836		0.499826074	-0.002359207	0.003490409	0.501423359	0.058460251	0.002799777	0.00147642	0.058926445	FALSE	FALSE
cg15704988	cg15704988	17	40540562	STAT3	0.928403905	-0.000160866	0.001783548	0.928675048	0.087476596	0.002003976	0.001170777	0.087920819	FALSE	FALSE
cg15705054	cg15705054	1	154927709	PBXIP1	0.468618643	0.002924569	0.003791874	0.448340628	9.32E-57	0.08083776	0.004391784	1.07E-56	FALSE	TRUE
cg15705062	cg15705062	19	5110748	KDM4B	0.724486554	-0.001093887	0.003091624	0.725781139	8.20E-08	0.045779942	0.008399641	8.34E-08	FALSE	TRUE
cg15705071	cg15705071	1	168105392	GPR161	0.014273399	0.006108707	0.002324122	0.012791513	0.358914439	0.001000651	0.001089222	0.35897361	FALSE	FALSE
cg15705079	cg15705079	16	89571614		0.813250053	-0.002672355	0.011276901	0.814371972	4.40E-118	-0.241547931	0.007526943	5.76E-118	FALSE	TRUE
cg15705086	cg15705086	2	238435962	MLPH	0.748066869	0.004408604	0.013431817	0.746760083	1.95E-18	-0.036524368	0.003991373	2.04E-18	FALSE	TRUE
cg15705150	cg15705150	X	115403751		0.491033024	-0.008987631	0.012571065	0.480591282	4.54E-60	-0.155144566	0.008109447	5.23E-60	FALSE	TRUE
cg15705175	cg15705175	10	135073499		0.124083571	-0.010715648	0.006855717	0.127105163	8.69E-212	-0.250818165	0.004281089	1.36E-211	FALSE	TRUE
cg15705179	cg15705179	11	93324512		0.805912257	-0.001266842	0.005133906	0.806829487	3.87E-13	-0.019656341	0.002598014	4.26E-13	FALSE	TRUE
cg15705203	cg15705203	1	46089693	CCDC17	0.172605552	0.016657632	0.012128747	0.174206264	3.63E-47	-0.070397037	0.004227989	1.53E-44	FALSE	TRUE
cg15705209	cg15705209	8	6565758	AGPAT5	0.962338227	0.000215981	0.004489918	0.962051279	0.417266381	0.001414913	0.001743537	0.417801127	FALSE	FALSE
cg15705266	cg15705266	17	33914268	AP2B1	0.000162854	0.004246243	0.001022862	0.000203284	0.024712211	0.001348341	0.000597537	0.024679256	FALSE	FALSE
cg15705273	cg15705273	19	3191412	NCLN	0.987323818	-0.000163942	0.01029189	0.987386069	5.43E-07	-0.016374212	0.003203903	5.57E-07	FALSE	FALSE
cg15705342	cg15705342	3	132135609	DNAJC13	0.023203758	0.028443557	0.012267447	0.028766153	1.20E-159	0.29735523	0.006971409	1.71E-159	FALSE	TRUE
cg15705355	cg15705355	20	46544400		0.309541437	0.006750926	0.006617824	0.311344416	2.91E-07	-0.016483767	0.003166426	2.95E-07	FALSE	FALSE
cg15705428	cg15705428	9	100159057	LOC286359	0.761012809	0.002897603	0.009523565	0.761875798	2.56E-86	-0.118391265	0.004762761	3.14E-86	FALSE	TRUE
cg15705437	cg15705437	3	52593823	PBRM1	0.04245613	-0.013603785	0.006601878	0.043227668	1.55E-21	-0.034249284	0.003411999	1.63E-21	FALSE	TRUE
cg15705469	cg15705469	19	57106714	ZNF71	0.28050034	0.002248079	0.002054462	0.281427359	7.66E-07	0.005142448	0.001019668	7.96E-07	FALSE	FALSE
cg15705470	cg15705470	5	87972265	LOC645323	0.696063435	0.002595411	0.006542691	0.694307454	2.03E-45	0.059248231	0.003728923	2.27E-45	FALSE	TRUE
cg15705512	cg15705512	2	53248645		5.27E-06	0.104219721	0.021141347	5.71E-06	1.12E-249	0.46146562	0.006346207	1.86E-249	FALSE	TRUE
cg15705524	cg15705524	17	79196926	CEP131	0.84327426	-0.001017094	0.005063925	0.842342602	9.56E-18	0.019069726	0.002083437	9.20E-18	FALSE	TRUE
cg15705536	cg15705536	5	7825292	ADCY2	0.383514899	0.002934467	0.003263819	0.376859744	3.19E-67	0.063405506	0.002966561	8.72E-63	FALSE	TRUE
cg15705563	cg15705563	6	33273014	TAPBP	2.38E-08	0.072715198	0.011327656	1.20E-06	0.143029854	-0.006391174	0.004358519	0.143253951	TRUE	FALSE
cg15705575	cg15705575	6	166944768	RPS6KA2	0.734640123	0.002849174	0.008402041	0.735591185	3.42E-45	0.072706724	0.004590685	3.81E-45	FALSE	TRUE
cg15705640	cg15705640	9	141000183	CACNA1B	0.144916113	0.016794769	0.01131984	0.14706858	1.96E-45	-0.091091009	0.005421944	2.13E-45	FALSE	TRUE
cg15705689	cg15705689	17	3526640	SHPK	0.788916705	0.002770836	0.010347078	0.789684264	1.09E-26	-0.118232735	0.010161666	1.97E-26	FALSE	TRUE
cg15705746	cg15705746	2	11546576		2.17E-05	0.09092133	0.019986113	2.32E-05	1.29E-280	0.533372817	0.006166471	5.60E-231	FALSE	TRUE
cg15705810	cg15705810	2	153357492	FMNL2	0.000126288	0.080099585	0.01975942	0.000133683	7.46E-71	-0.215168248	0.010018077	8.83E-71	FALSE	TRUE
cg15705813	cg15705813	2	70297499		0.163071853	0.008012779	0.005703041	0.16464057	2.74E-40	-0.085042031	0.0057431	4.17E-38	FALSE	TRUE
cg15705865	cg15705865	2	900218		1.29E-05	0.024193195	0.004460114	6.83E-06	4.24E-174	-0.374959159	0.007745807	7.11E-148	FALSE	TRUE
cg15705918	cg15705918	22	39906708	MIEF1	0.486963962	0.00644016	0.009245858	0.491993621	0.00334156	0.010373325	0.003507996	0.003353489	FALSE	FALSE
cg15705971	cg15705971	11	92110262	FAT3	0.216855794	-0.010142376	0.008166211	0.218569204	1.12E-113	-0.143585521	0.004623808	1.46E-113	FALSE	TRUE
cg15705973	cg15705973	12	26781364	ITPR2	0.945714676	0.000660024	0.009121652	0.94401826	0.062412393	-0.012196533	0.006532736	0.062559253	FALSE	FALSE
cg15705999	cg15705999	3	125093863	ZNF148	0.022705344	0.008118012	0.003494313	0.023212047	0.253343513	-0.001653595	0.001446565	0.253893372	FALSE	FALSE
cg15706006	cg15706006	13	47225268	LRCH1	0.174799138	0.005679776	0.004156988	0.17640679	3.42E-144	-0.243649613	0.006321326	4.72E-144	FALSE	TRUE
cg15706017	cg15706017	6	32269111	C6orf10	0.636338038	0.005949926	0.011717685	0.616988147	2.70E-08	-0.033032299	0.005754179	2.59E-08	FALSE	TRUE
cg15706040	cg15706040	2	207627503	MDH1B	0.018540309	0.016892955	0.006916829	0.020252407	4.82E-95	-0.135754777	0.004971437	6.74E-85	FALSE	TRUE
cg15706123	cg15706123	17	74386817	UBE2O	0.727197238	-0.002783711	0.007888651	0.726670326	0.003899115	-0.010327151	0.003561406	0.003919169	FALSE	FALSE
cg15706156	cg15706156	X	151806528	GABRQ	0.084677433	0.01308607	0.007215735	0.079599716	8.67E-05	0.016309691	0.004070909	7.87E-05	FALSE	FALSE
cg15706206	cg15706206	21	40379474		0.091833628	-0.013601189	0.007313262	0.07531278	1.50E-144	-0.323396488	0.008370314	2.08E-144	FALSE	TRUE
cg15706223	cg15706223	1	1141934	TNFRSF18	0.268276923	-0.011168745	0.009860927	0.266081093	1.42E-73	-0.105388313	0.004627918	4.19E-67	FALSE	TRUE
cg15706230	cg15706230	19	47734067	BBC3	0.029178144	0.006255594	0.002817373	0.029780562	0.004300068	0.003630976	0.001262783	0.004313292	FALSE	FALSE
cg15706250	cg15706250	8	41583321	ANK1	0.682966896	-0.005743298	0.013989671	0.684666372	1.97E-141	-0.215743511	0.005142503	2.16E-126	FALSE	TRUE
cg15706312	cg15706312	4	184185375	WWC2	0.485792995	-0.008994164	0.012880434	0.487417995	0.035071125	-0.007324874	0.003466913	0.035173424	FALSE	FALSE
cg15706388	cg15706388	16	67976969	LCAT	0.487434348	0.007985205	0.011449476	0.492368411	7.12E-106	-0.176476516	0.006015308	3.03E-91	FALSE	TRUE
cg15706424	cg15706424	2	469781		0.842007711	-0.002730117	0.013583623	0.842074853	7.59E-07	-0.029943651	0.005928033	7.50E-07	FALSE	FALSE
cg15706484	cg15706484	5	17216821	BASP1;LOC285696	0.003755283	0.00601786	0.001873625	0.00328442	4.99E-14	0.008740659	0.001111987	5.72E-14	FALSE	TRUE
cg15706539	cg15706539	11	70924914	SHANK2	0.239361991	-0.010116225	0.008553596	0.241113283	3.17E-56	-0.070623764	0.003773269	6.18E-52	FALSE	TRUE
cg15706574	cg15706574	6	46231809	RCAN2	0.711901431	0.010500333	0.028192473	0.711858885	4.44E-14	-0.069861238	0.008962563	4.59E-14	FALSE	TRUE
cg15706604	cg15706604	15	74595274	CCDC33	5.31E-06	0.055896784	0.010344365	7.01E-06	1.25E-180	-0.320292252	0.006584002	1.85E-180	FALSE	TRUE
cg15706657	cg15706657	6	167571324	GPR31	0.006423472	-0.024955381	0.008862264	0.00967679	7.10E-170	-0.375161252	0.008243247	1.03E-169	FALSE	TRUE
cg15706676	cg15706676	15	74150571		0.494658885	-0.010430999	0.015247313	0.498571003	6.35E-56	-0.101266799	0.005547519	2.90E-52	FALSE	TRUE
cg15706712	cg15706712	13	95658873		0.734809207	0.00565925	0.016699849	0.735759712	3.27E-16	0.041046298	0.004841702	3.39E-16	FALSE	TRUE
cg15706757	cg15706757	19	18332057	PDE4C	0.955414523	0.000493992	0.008643495	0.954850836	2.66E-70	-0.117389904	0.005263088	1.34E-66	FALSE	TRUE
cg15706776	cg15706776	13	67374653	PCDH9	0.794241989	-0.00265305	0.009371448	0.77797363	1.78E-35	-0.053472905	0.003845254	2.14E-34	FALSE	TRUE
cg15706807	cg15706807	8	58106598		0.873643058	0.001666433	0.010233367	0.872138878	0.000441216	-0.016841112	0.004758421	0.000472654	FALSE	FALSE
cg15706843	cg15706843	17	40434130		0.824857443	0.00141967	0.006413456	0.826212278	4.91E-59	-0.092591906	0.004848562	6.09E-54	FALSE	TRUE
cg15706936	cg15706936	2	237079766		0.13570821	0.003630195	0.00241062	0.143115859	0.030504408	0.006848871	0.003154735	0.030809989	FALSE	FALSE
cg15706943	cg15706943	4	77646153	SHROOM3	0.333809667	0.010165143	0.009542715	0.298752223	1.03E-10	-0.023889602	0.003599224	1.78E-10	FALSE	TRUE
cg15706973	cg15706973	2	111633044	ACOXL	0.031593647	-0.014366797	0.006465381	0.032993522	3.19E-150	-0.277224953	0.006910085	4.46E-150	FALSE	TRUE
cg15707029	cg15707029	16	4066875	ADCY9	0.846141032	0.00111844	0.005763021	0.846706899	2.76E-61	-0.164489732	0.00784964	6.58E-61	FALSE	TRUE
cg15707050	cg15707050	11	77706483	INTS4	0.930731194	-0.001137211	0.010738276	0.920175034	2.60E-47	0.084368381	0.004942184	1.23E-45	FALSE	TRUE
cg15707064	cg15707064	6	136129693		0.000111198	-0.051171376	0.010543032	3.86E-05	1.39E-68	-0.209042679	0.009063918	5.44E-68	FALSE	TRUE
cg15707093	cg15707093	4	174450353	NBLA00301;HAND2	0.072921414	0.006688217	0.003684848	0.07399079	6.44E-07	0.013747887	0.002723789	6.54E-07	FALSE	FALSE
cg15707110	cg15707110	8	144311102		0.248469461	-0.012703018	0.010821547	0.249601923	7.62E-31	-0.056524962	0.004308571	8.64E-31	FALSE	TRUE
cg15707163	cg15707163	7	104630661		0.71150474	0.005693079	0.015385671	0.712531155	1.46E-22	-0.053205014	0.005155067	1.54E-22	FALSE	TRUE
cg15707223	cg15707223	2	23638293	KLHL29	0.058275054	-0.015621869	0.008139509	0.065136332	5.81E-132	-0.313712305	0.008849	7.82E-132	FALSE	TRUE
cg15707378	cg15707378	11	44394600		0.276213559	-0.01294984	0.011678268	0.280163581	4.28E-60	-0.103677403	0.005417689	4.94E-60	FALSE	TRUE
cg15707455	cg15707455	1	28157011	PPP1R8	0.566356431	0.003436864	0.005981702	0.572984951	2.04E-44	-0.040031268	0.00255595	2.27E-44	FALSE	TRUE
cg15707460	cg15707460	17	75764956		0.016624581	-0.027436643	0.011211959	0.017030355	1.29E-170	-0.30219761	0.006536925	4.03E-141	FALSE	TRUE
cg15707487	cg15707487	2	55757901	CFAP36	0.436562456	-0.010539555	0.013516207	0.438271232	2.25E-19	-0.039935528	0.004155581	2.86E-19	FALSE	TRUE
cg15707491	cg15707491	12	23738923	SOX5	0.531492064	-0.00459878	0.007265712	0.53227313	4.07E-09	-0.021770699	0.003607781	4.46E-09	FALSE	TRUE
cg15707504	cg15707504	4	178233137	NEIL3	0.22573843	0.021425111	0.017589342	0.227468205	1.76E-13	-0.032909645	0.004305268	3.67E-13	FALSE	TRUE
cg15707544	cg15707544	1	10093239	UBE4B	0.057412969	0.008048861	0.004062533	0.056396536	0.015933613	0.004825712	0.001986907	0.015730908	FALSE	FALSE
cg15707553	cg15707553	12	124413169	DNAH10	0.042415181	0.015901549	0.0077154	0.043186243	2.12E-133	-0.224685101	0.006274643	2.87E-133	FALSE	TRUE
cg15707568	cg15707568	21	27108736	ATP5J;GABPA	0.789961113	0.001702914	0.00639156	0.790725058	4.69E-08	0.010920455	0.001959336	5.46E-08	FALSE	TRUE
cg15707579	cg15707579	1	26234287	MIR3917;STMN1	0.050875523	-0.032582048	0.015852577	0.047257336	1.75E-256	0.486514021	0.006441529	2.94E-256	FALSE	TRUE
cg15707697	cg15707697	22	36355386	RBFOX2	0.402992468	-0.012918813	0.015381991	0.407244217	8.70E-268	0.450941143	0.005553371	6.58E-210	FALSE	TRUE
cg15707705	cg15707705	10	126790026	CTBP2	0.518071679	-0.005917915	0.009098532	0.520149893	3.58E-73	-0.109992581	0.00500367	4.25E-73	FALSE	TRUE
cg15707747	cg15707747	4	980428	IDUA;SLC26A1	0.570437861	0.002378801	0.004187374	0.571873509	0.006452675	0.004473126	0.00163462	0.006565869	FALSE	FALSE
cg15707857	cg15707857	17	11940258	MAP2K4	0.810289795	-0.001887222	0.007748617	0.809859152	0	0.535543503	0.004787702	0	FALSE	TRUE
cg15707869	cg15707869	8	88884985	DCAF4L2	0.64807842	0.005108836	0.010971943	0.647179989	2.84E-61	-0.082293436	0.004212485	1.29E-56	FALSE	TRUE
cg15707948	cg15707948	13	65532796		0.441931364	0.008724985	0.01131951	0.446985415	2.92E-29	-0.047871698	0.003961597	5.91E-28	FALSE	TRUE
cg15707978	cg15707978	17	41361637	NBR1	0.561141437	-0.004972768	0.008546036	0.562600308	9.16E-164	-0.25255179	0.00576735	1.31E-163	FALSE	TRUE
cg15708019	cg15708019	4	39183869	WDR19	0.272367412	-0.003741484	0.003377087	0.275522452	0.025148952	0.002763541	0.001230636	0.02541287	FALSE	FALSE
cg15708086	cg15708086	20	22228922		0.381385914	-0.004620018	0.005041567	0.367354349	5.16E-57	-0.054249522	0.002788438	1.68E-53	FALSE	TRUE
cg15708127	cg15708127	1	224914799	CNIH3	0.115700407	-0.032634761	0.020323366	0.117472361	2.27E-32	-0.094947115	0.007393938	2.45E-32	FALSE	TRUE
cg15708148	cg15708148	17	19616016	SLC47A2	0.406595411	-0.009774539	0.01170596	0.414878255	2.14E-77	-0.122031634	0.005317259	3.61E-69	FALSE	TRUE
cg15708153	cg15708153	19	56879554	ZNF542	0.509521453	-0.00073865	0.001111255	0.510328269	0.002933928	0.002440369	0.000816343	0.002949881	FALSE	FALSE
cg15708154	cg15708154	1	10448500		0.000335852	-0.068884483	0.018257272	0.000569069	1.28E-307	-0.456443887	0.004512125	6.85E-230	FALSE	TRUE
cg15708219	cg15708219	10	22621481		0.841423976	0.002082517	0.010228928	0.840385564	4.19E-05	-0.017250629	0.004167855	4.50E-05	FALSE	FALSE
cg15708313	cg15708313	3	40128541	MYRIP	0.001218708	-0.048160918	0.014312596	0.001270431	8.82E-152	-0.270680671	0.00667822	1.24E-151	FALSE	TRUE
cg15708373	cg15708373	8	81397789	ZBTB10	0.061196485	0.003999321	0.002102855	0.066136229	0.00218063	0.004517665	0.001466459	0.002193159	FALSE	FALSE
cg15708405	cg15708405	20	23337156		0.310475772	0.008959095	0.008799563	0.312278854	9.31E-78	0.133191818	0.005648204	1.94E-71	FALSE	TRUE
cg15708424	cg15708424	2	96068732	FAHD2A	0.535542938	0.004036282	0.006505353	0.537062834	0.07498843	0.003460302	0.001939952	0.075525613	FALSE	FALSE
cg15708604	cg15708604	19	15490658	AKAP8	0.034640134	0.00817042	0.003803358	0.035315987	0.007727742	0.002343487	0.000876277	0.007762053	FALSE	FALSE
cg15708618	cg15708618	11	1994117		0.651559409	0.003796413	0.008400246	0.652771399	2.21E-45	-0.064944594	0.003939409	4.84E-44	FALSE	TRUE
cg15708696	cg15708696	1	4485482		0.018231111	0.032493384	0.013477959	0.018664781	2.58E-06	0.020646666	0.004337302	2.62E-06	FALSE	FALSE
cg15708733	cg15708733	18	13590411	LDLRAD4	0.578968463	0.005530586	0.009842035	0.578000754	8.07E-36	0.068257396	0.004822315	3.48E-34	FALSE	TRUE
cg15708776	cg15708776	1	155270866	PKLR	0.336259556	0.009371158	0.009711958	0.338060193	6.86E-67	-0.100595224	0.004654954	2.11E-63	FALSE	TRUE
cg15708802	cg15708802	7	97128837		0.158276249	-0.015548385	0.010861045	0.163257498	3.64E-165	-0.336238677	0.007610507	5.24E-165	FALSE	TRUE
cg15708885	cg15708885	17	8298039	RNF222	0.997644326	3.03E-05	0.010161504	0.99763856	1.31E-27	-0.056352091	0.004696416	2.95E-27	FALSE	TRUE
cg15708990	cg15708990	11	129459557		0.492173218	-0.010817973	0.01572226	0.493785815	1.26E-282	-0.482227696	0.005434157	2.08E-222	FALSE	TRUE
cg15709065	cg15709065	3	134090737	AMOTL2	0.804259134	-0.004841461	0.019528966	0.806047149	1.34E-32	-0.114418543	0.008871748	1.45E-32	FALSE	TRUE
cg15709087	cg15709087	19	33793161	CEBPA;LOC80054	0.03716724	0.003340158	0.001572278	0.041123654	0.012347646	0.00188933	0.000749067	0.012144223	FALSE	FALSE
cg15709169	cg15709169	12	125549783	AACS	0.492472426	-0.002767031	0.003910486	0.484704047	0.977488391	3.18E-05	0.001126037	0.977506619	FALSE	FALSE
cg15709214	cg15709214	7	134463438	CALD1	0.126586514	0.012807392	0.008228437	0.129412476	1.48E-10	-0.021264226	0.003231651	2.05E-10	FALSE	TRUE
cg15709235	cg15709235	3	79068292	ROBO1	0.547374924	0.003526689	0.005853308	0.54886716	2.90E-06	0.007958667	0.001675868	3.34E-06	FALSE	FALSE
cg15709265	cg15709265	3	32820135		0.878545238	0.0016383	0.010719968	0.878994063	0.621431488	-0.00175189	0.003545626	0.621589311	FALSE	FALSE
cg15709283	cg15709283	2	135581152		0.897726097	0.00133674	0.010251308	0.897188608	7.24E-40	0.073276777	0.004580208	7.77E-41	FALSE	TRUE
cg15709375	cg15709375	8	101716015	PABPC1	0.974572342	-0.000228122	0.007150644	0.974761484	0.59447467	0.002011515	0.00376546	0.593611554	FALSE	FALSE
cg15709376	cg15709376	4	26017163		0.140614902	-0.026599385	0.01759644	0.141136681	7.02E-122	-0.293430646	0.008892895	9.27E-122	FALSE	TRUE
cg15709401	cg15709401	20	18774737	HSPC072;LOC100270804	0.780188235	-0.001889699	0.006769359	0.780985875	0.000101179	0.006748749	0.001715528	0.000104918	FALSE	FALSE
cg15709418	cg15709418	11	7593838	PPFIBP2	0.000659699	0.03675599	0.010328578	0.000690554	4.99E-15	0.045868661	0.005583989	5.71E-15	FALSE	TRUE
cg15709435	cg15709435	5	180612719		0.926744534	-0.000406913	0.004218706	0.924215955	7.92E-14	-0.014960858	0.001927544	2.78E-13	FALSE	TRUE
cg15709445	cg15709445	X	19865323	SH3KBP1	0.219859976	-0.009743033	0.007830353	0.222661483	1.15E-14	0.083105977	0.010405298	1.19E-14	FALSE	TRUE
cg15709446	cg15709446	6	170571365	LOC154449	1.23E-05	-0.035628586	0.007575628	1.32E-05	9.15E-42	-0.094307446	0.006263147	1.01E-41	FALSE	TRUE
cg15709462	cg15709462	7	73153249	ABHD11	0.170706288	0.007124316	0.00512368	0.173241209	1.62E-16	0.016682103	0.00187517	5.97E-17	FALSE	TRUE
cg15709536	cg15709536	13	41345689	MRPS31	0.750457849	-0.002377745	0.007458111	0.752263342	3.88E-16	0.016247387	0.001921802	4.03E-16	FALSE	TRUE
cg15709605	cg15709605	1	220309030	IARS2	0.5017991	0.009616917	0.013784358	0.492313068	1.06E-06	-0.019541932	0.00393852	1.23E-06	FALSE	FALSE
cg15709632	cg15709632	10	132700854		0.00019607	-0.036661116	0.00931256	0.00065407	1.66E-75	-0.10216569	0.004528658	5.07E-68	FALSE	TRUE
cg15709714	cg15709714	9	136498328		0.01653873	-0.027697989	0.010562322	0.013761798	4.71E-68	-0.112961743	0.005297578	1.57E-62	FALSE	TRUE
cg15709717	cg15709717	11	128277959		0.636458992	0.007334897	0.01550555	0.637715228	0	0.611248737	0.004861365	1.14E-266	FALSE	TRUE
cg15709754	cg15709754	3	73045843	PPP4R2	0.19328821	0.009994742	0.007634402	0.194948475	0.000123819	0.006801707	0.001753389	0.000135699	FALSE	FALSE
cg15709766	cg15709766	19	1466497	APC2	0.694373076	-0.00355543	0.008805305	0.690278182	1.05E-168	-0.32075145	0.00709966	1.52E-168	FALSE	TRUE
cg15709784	cg15709784	12	64845926	TBK1	0.008618363	0.003530618	0.001309605	0.008867143	0.113850963	0.001103069	0.000693827	0.112869666	FALSE	FALSE
cg15709814	cg15709814	1	157899135		0.215113993	-0.007164762	0.005696791	0.216600677	0.676928604	0.001521684	0.003651763	0.677099413	FALSE	FALSE
cg15709925	cg15709925	16	4323080	TFAP4	0.740054736	0.001742855	0.004929993	0.728263573	0.637331351	0.000939278	0.001990432	0.637402283	FALSE	FALSE
cg15709989	cg15709989	3	185912227	DGKG	0.008599643	0.014238128	0.005206962	0.010071167	7.44E-36	-0.116689057	0.008530289	8.11E-36	FALSE	TRUE
cg15710018	cg15710018	3	159925203	IL12A-AS1	0.057899337	-0.013132129	0.006831834	0.058834479	1.51E-15	0.027070924	0.003189093	1.38E-15	FALSE	TRUE
cg15710109	cg15710109	15	96890648		0.007744378	0.025807959	0.009166124	0.008339791	8.68E-20	-0.045345048	0.004580507	4.13E-20	FALSE	TRUE
cg15710130	cg15710130	10	113899163		0.21348041	-0.007600341	0.006074097	0.215187094	1.87E-13	-0.034063905	0.004301152	8.23E-14	FALSE	TRUE
cg15710198	cg15710198	8	55370334	SOX17	0.331385126	0.003387841	0.003422864	0.338372154	6.34E-06	0.015996599	0.003494684	6.75E-06	FALSE	FALSE
cg15710205	cg15710205	19	1401492	GAMT	0.400316939	-0.001827106	0.002166665	0.402072379	0.001312964	0.002821459	0.000873026	0.001321203	FALSE	FALSE
cg15710264	cg15710264	22	19435228	C22orf39	0.717583641	0.0007912	0.002149469	0.715872428	0.176993465	0.001591127	0.001177347	0.17723616	FALSE	FALSE
cg15710370	cg15710370	12	133396795	GOLGA3	0.331258783	-0.00764762	0.007843602	0.333060666	0.04220359	-0.007501293	0.00368179	0.042594076	FALSE	FALSE
cg15710437	cg15710437	7	50427207	IKZF1	0.015715067	0.013526884	0.005478648	0.016104601	6.60E-18	-0.024496079	0.002696298	1.54E-17	FALSE	TRUE
cg15710462	cg15710462	17	11155064	SHISA6	0.790579399	-0.002975614	0.011170331	0.791646276	1.02E-87	0.196082276	0.007680225	1.19E-79	FALSE	TRUE
cg15710478	cg15710478	4	153445492	FBXW7	0.566389255	-0.003032404	0.005282185	0.567835083	6.29E-07	-0.011728759	0.002318595	7.41E-07	FALSE	FALSE
cg15710545	cg15710545	6	32578114		0.792220212	-0.002610356	0.009904822	0.793890567	7.39E-32	-0.069046371	0.00509744	1.59E-32	FALSE	TRUE
cg15710554	cg15710554	5	138497336	SIL1	0.186573156	-0.013167615	0.009567658	0.179508801	1.08E-80	-0.118360971	0.004919735	6.32E-73	FALSE	TRUE
cg15710574	cg15710574	19	42342974	LYPD4	0.193323092	-0.013040201	0.00972102	0.191230418	9.17E-112	-0.16140852	0.005130905	5.65E-98	FALSE	TRUE
cg15710595	cg15710595	8	142928634		0.516487736	-0.006565118	0.010064212	0.51837685	3.35E-164	-0.292435673	0.006621965	4.71E-138	FALSE	TRUE
cg15710610	cg15710610	3	177342642	LINC00578	0.051986169	0.043499664	0.021429332	0.050278739	0.003736567	-0.013321369	0.00455592	0.003708819	FALSE	FALSE
cg15710638	cg15710638	17	77915957	TBC1D16	0.81459903	0.000675776	0.002880751	0.815904034	4.40E-43	-0.03318854	0.00216086	4.88E-43	FALSE	TRUE
cg15710646	cg15710646	1	19712335	CAPZB	0.984980602	0.00018626	0.009893316	0.98509624	4.80E-21	-0.046294108	0.00462189	1.80E-20	FALSE	TRUE
cg15710681	cg15710681	11	30348418	C11orf46	0.860485708	0.002161107	0.012294652	0.860999976	6.65E-221	0.44255472	0.007165151	1.06E-220	FALSE	TRUE
cg15710695	cg15710695	11	77850908	ALG8	0.235154392	-0.006777944	0.005679255	0.236899487	0.842687277	0.000293237	0.0014769	0.84275061	FALSE	FALSE
cg15710742	cg15710742	2	240302888	HDAC4	0.130752031	-0.020770958	0.012884601	0.117378916	5.19E-46	0.084612896	0.005280859	5.79E-46	FALSE	TRUE
cg15710961	cg15710961	6	56572591	DST	0.039450486	0.025060608	0.011286826	0.034902838	9.12E-30	0.09465477	0.007759452	9.79E-30	FALSE	TRUE
cg15710971	cg15710971	17	25621084	WSB1	0.952756916	-0.000352847	0.005723541	0.951334474	3.22E-05	0.00785967	0.001870237	3.60E-05	FALSE	FALSE
cg15711011	cg15711011	5	132533535	FSTL4	0.554297672	0.004062715	0.006532611	0.539766916	4.14E-238	0.299222718	0.004368004	2.36E-180	FALSE	TRUE
cg15711028	cg15711028	10	72178695	EIF4EBP2	0.124203058	-0.011541273	0.007441053	0.125606351	7.92E-16	-0.03300684	0.003912505	1.23E-15	FALSE	TRUE
cg15711037	cg15711037	19	50379834	AKT1S1;TBC1D17	0.666750232	0.001642794	0.003812379	0.667916638	2.83E-11	0.007009931	0.001019522	3.66E-11	FALSE	TRUE
cg15711079	cg15711079	11	8078824	TUB	0.549899165	-0.00613458	0.010228704	0.552779078	1.68E-126	-0.268049924	0.007858012	2.24E-126	FALSE	TRUE
cg15711127	cg15711127	22	21126731	PI4KA	0.643515077	0.008023543	0.016917537	0.639382325	2.39E-171	0.360864942	0.007856349	3.47E-171	FALSE	TRUE
cg15711208	cg15711208	20	33836573	MMP24	0.810187537	-0.003179262	0.013229932	0.811751557	4.17E-132	0.242142481	0.006823351	5.62E-132	FALSE	TRUE
cg15711246	cg15711246	8	62702873		2.71E-11	0.204802408	0.021983899	1.08E-10	0.007570904	-0.012749497	0.004754148	0.007715625	TRUE	FALSE
cg15711268	cg15711268	19	31841952		0.00058475	0.013732024	0.003710533	0.001074516	1.29E-17	0.019591244	0.002171543	2.34E-17	FALSE	TRUE
cg15711288	cg15711288	3	150500902		0.892373291	0.001848435	0.013660642	0.892771685	1.32E-147	-0.250729985	0.006234069	3.66E-127	FALSE	TRUE
cg15711404	cg15711404	17	80803949	TBCD	0.963876314	-0.000544641	0.012025602	0.964010756	8.63E-94	-0.194059473	0.007318925	1.07E-93	FALSE	TRUE
cg15711449	cg15711449	12	7249941	C1RL	0.004311492	0.032153618	0.009545801	0.002361824	0.978103563	0.000145925	0.005315321	0.97811552	FALSE	FALSE
cg15711521	cg15711521	3	167767619	GOLIM4	0.276570586	-0.011032581	0.010089188	0.281951457	9.40E-63	-0.126490987	0.006415506	1.09E-62	FALSE	TRUE
cg15711561	cg15711561	19	57608118		8.32E-08	0.115678777	0.018447095	7.96E-07	1.34E-149	0.338468646	0.008297702	1.35E-127	TRUE	TRUE
cg15711587	cg15711587	2	217363594	RPL37A	0.606162538	0.002301151	0.004458984	0.607504097	0.414676034	0.001544897	0.001891556	0.414779005	FALSE	FALSE
cg15711642	cg15711642	6	111099779	CDK19	0.383867152	-0.013074777	0.01497233	0.385639038	4.36E-19	-0.052842896	0.005656792	4.56E-19	FALSE	TRUE
cg15711720	cg15711720	12	77156933	ZDHHC17	0.154707597	0.018423168	0.012526389	0.151314974	7.01E-188	0.372344466	0.006028121	8.36E-170	FALSE	TRUE
cg15711727	cg15711727	1	46632465		0.097357338	0.014954958	0.008072526	0.07857852	1.17E-36	0.074233675	0.005223526	6.55E-36	FALSE	TRUE
cg15711744	cg15711744	12	48866138	ANP32D	0.977674217	0.00020245	0.007224162	0.977806391	1.02E-77	-0.117985028	0.004975022	3.51E-72	FALSE	TRUE
cg15711769	cg15711769	15	75959224		0.643539206	0.007797223	0.01673325	0.64481083	1.55E-181	-0.416145652	0.00850705	2.30E-181	FALSE	TRUE
cg15711816	cg15711816	19	38812719	KCNK6	0.067722704	-0.020557422	0.011113112	0.068748004	3.64E-91	0.193878408	0.007476931	4.50E-91	FALSE	TRUE
cg15711902	cg15711902	1	170630457		0.252652543	0.004251262	0.003571586	0.259868998	6.44E-34	0.04411638	0.003315916	5.21E-32	FALSE	TRUE
cg15711976	cg15711976	1	25230218	RUNX3	0.066899548	0.015928667	0.008584359	0.067917649	1.60E-28	-0.040217646	0.003373165	2.11E-27	FALSE	TRUE
cg15711987	cg15711987	10	99393886	MORN4	0.01441355	0.023367313	0.009306683	0.021159651	1.04E-84	0.148914695	0.005875282	1.55E-76	FALSE	TRUE
cg15712057	cg15712057	2	19661795		0.000400443	-0.048967855	0.01211078	0.000338966	6.42E-54	-0.105444535	0.00592958	7.30E-54	FALSE	TRUE
cg15712076	cg15712076	4	111437846	ENPEP	0.743801506	-0.002278021	0.006807184	0.74073554	1.16E-172	-0.147980378	0.00315798	1.42E-139	FALSE	TRUE
cg15712177	cg15712177	1	25236296	RUNX3	0.899513564	0.001625344	0.012749203	0.899455087	8.09E-156	-0.335243521	0.008056258	1.14E-155	FALSE	TRUE
cg15712182	cg15712182	3	34403540		0.005080867	-0.052688768	0.017020721	0.00420734	1.28E-67	-0.125424675	0.00599533	2.23E-59	FALSE	TRUE
cg15712226	cg15712226	12	96252066	SNRPF	0.878062536	0.000718208	0.004635627	0.878285085	1.18E-126	-0.239674733	0.006864413	2.13E-106	FALSE	TRUE
cg15712243	cg15712243	8	133774288	TMEM71	0.996794428	3.13E-05	0.007786171	0.996806366	0.711061177	0.001200288	0.003239997	0.711215823	FALSE	FALSE
cg15712267	cg15712267	19	14629905	DNAJB1	0.000513344	0.069270046	0.018456162	0.000606816	8.10E-270	0.420388343	0.00517011	1.39E-269	FALSE	TRUE
cg15712304	cg15712304	11	125227489	PKNOX2	0.887650046	-0.001209603	0.008556881	0.888565524	4.67E-15	-0.030983982	0.003814267	1.11E-14	FALSE	TRUE
cg15712307	cg15712307	20	31754561	BPIFA2	0.168343296	0.015916583	0.011472581	0.169930079	9.51E-47	-0.082821534	0.005085721	5.94E-44	FALSE	TRUE
cg15712310	cg15712310	16	73100790		0.630966853	0.002795334	0.005813627	0.634148783	4.06E-11	0.054215136	0.007979572	5.34E-11	FALSE	TRUE
cg15712332	cg15712332	2	234182753	ATG16L1	0.083618315	0.029721552	0.016987917	0.084771433	0.061746326	-0.006525453	0.003483555	0.062052198	FALSE	FALSE
cg15712336	cg15712336	11	117947222	TMPRSS4;TMPRSS4-AS1	0.163136727	-0.017511208	0.011763759	0.147048229	2.60E-97	-0.161339393	0.005897993	8.19E-85	FALSE	TRUE
cg15712341	cg15712341	17	30771154	PSMD11	0.497080681	-0.003355563	0.004857165	0.49461445	5.67E-09	0.011637519	0.001954935	7.03E-09	FALSE	TRUE
cg15712398	cg15712398	4	3830968		0.484719839	0.007680541	0.010864455	0.484479213	6.63E-81	-0.129222001	0.005459533	8.02E-81	FALSE	TRUE
cg15712413	cg15712413	18	657270	C18orf56;TYMS	0.694043893	-0.000675324	0.001715278	0.696788024	5.05E-09	-0.013894681	0.002331598	5.15E-09	FALSE	TRUE
cg15712417	cg15712417	14	52110206	FRMD6	0.624704024	0.007774505	0.015863549	0.627603263	0.000443077	0.028685812	0.008109195	0.000446364	FALSE	FALSE
cg15712510	cg15712510	2	238418692	MLPH	0.118972152	-0.015582377	0.009894384	0.124927779	6.14E-77	-0.138055656	0.005950586	4.02E-70	FALSE	TRUE
cg15712559	cg15712559	20	58180616	PHACTR3	0.143012068	0.006456362	0.004372841	0.144502959	1.22E-38	0.04661206	0.003235027	9.13E-37	FALSE	TRUE
cg15712577	cg15712577	12	130926978	RIMBP2	0.810899244	-0.002191296	0.009152006	0.812756603	0.425828947	-0.003502862	0.004395489	0.426127568	FALSE	FALSE
cg15712651	cg15712651	1	116665823	MAB21L3	0.795600482	-0.002640057	0.010188947	0.796344872	2.88E-67	-0.094630639	0.004571853	3.37E-67	FALSE	TRUE
cg15712677	cg15712677	1	236157492	NID1	0.046802113	0.007628138	0.003755673	0.050695807	2.20E-06	-0.006384932	0.001331886	2.23E-06	FALSE	FALSE
cg15712730	cg15712730	2	231479715		0.076739642	-0.023538503	0.013082138	0.081303896	5.64E-85	0.207776072	0.008275834	3.78E-75	FALSE	TRUE
cg15712756	cg15712756	2	71814626	DYSF	0.706130594	0.003554596	0.00942219	0.707174238	2.61E-07	-0.026019001	0.004966356	3.16E-07	FALSE	FALSE
cg15712777	cg15712777	5	78204392	ARSB	0.014581129	-0.015262991	0.006110034	0.014949928	1.52E-05	-0.043421931	0.009907394	1.59E-05	FALSE	FALSE
cg15712812	cg15712812	1	193735820		0.077201672	-0.021369116	0.01195173	0.078305629	9.44E-39	-0.05284785	0.00368003	1.04E-38	FALSE	TRUE
cg15712821	cg15712821	8	27171969	PTK2B	0.068607392	0.011234607	0.006093306	0.06964036	0.003882509	0.007154641	0.002462303	0.003930837	FALSE	FALSE
cg15712857	cg15712857	16	3096660	MMP25	0.231780541	-0.002509213	0.002077245	0.235375312	0.356144808	0.001000141	0.001082607	0.356303835	FALSE	FALSE
cg15712869	cg15712869	15	39703790		0.093605795	-0.008750246	0.005164158	0.094829593	1.30E-121	-0.223624856	0.006790584	1.72E-121	FALSE	TRUE
cg15712918	cg15712918	16	17232324	XYLT1	0.27274895	0.006448939	0.005853652	0.274536282	0.679442739	0.001250302	0.003025438	0.679612382	FALSE	FALSE
cg15712966	cg15712966	1	228700016	BTNL10	0.615702235	0.005431322	0.010810259	0.617017446	2.66E-16	-0.034684798	0.004037667	3.80E-16	FALSE	TRUE
cg15712990	cg15712990	17	19631010		3.43E-06	-0.083527187	0.01490068	3.31E-06	2.23E-50	-0.146587214	0.008592445	1.12E-46	FALSE	TRUE
cg15713029	cg15713029	20	58389647	PHACTR3	0.024563502	-0.018184546	0.007900553	0.031818629	1.70E-163	-0.300262021	0.006819717	5.03E-133	FALSE	TRUE
cg15713067	cg15713067	17	76378059	PGS1	0.193956236	0.021068777	0.015906444	0.202734603	2.53E-240	-0.347835356	0.004604528	9.20E-161	FALSE	TRUE
cg15713086	cg15713086	20	54933689	C20orf108	0.026183581	0.019570623	0.007381341	0.015761283	5.49E-12	0.020379168	0.002872897	1.00E-11	FALSE	TRUE
cg15713103	cg15713103	1	933685		0.952657111	-0.000105159	0.001748781	0.952487391	1.43E-29	-0.10033058	0.00794525	9.45E-30	FALSE	TRUE
cg15713177	cg15713177	1	244512536		0.000625456	0.035334294	0.009883146	0.000654946	7.75E-82	0.194028647	0.008127474	9.40E-82	FALSE	TRUE
cg15713182	cg15713182	19	10570422	PDE4A	0.290777893	-0.02263544	0.021337458	0.292575805	4.14E-256	0.312806156	0.004017431	7.98E-197	FALSE	TRUE
cg15713224	cg15713224	2	43178769		0.769557652	-0.002524681	0.008401965	0.76658855	8.87E-14	-0.054152261	0.007016292	2.12E-13	FALSE	TRUE
cg15713248	cg15713248	2	231378350	SP100	0.429235825	0.013193615	0.016651314	0.430955129	4.09E-34	-0.057204024	0.004231905	4.52E-33	FALSE	TRUE
cg15713280	cg15713280	5	4866446		0.91700981	-0.00070443	0.006506469	0.914942299	2.64E-15	-0.018372086	0.002205584	3.34E-15	FALSE	TRUE
cg15713362	cg15713362	1	197743842	DENND1B	0.525398279	-0.002121038	0.003132721	0.507322234	0.009055742	0.005503579	0.002100563	0.009300571	FALSE	FALSE
cg15713389	cg15713389	5	5568588		0.557050121	-0.008489661	0.014438565	0.558519037	5.45E-36	-0.075052733	0.005313383	1.84E-34	FALSE	TRUE
cg15713391	cg15713391	2	240033280	HDAC4	0.316837022	-0.013526186	0.01346247	0.318640437	1.50E-100	0.118263802	0.004218577	1.89E-100	FALSE	TRUE
cg15713505	cg15713505	8	130828075		0.277833132	0.00764284	0.007003202	0.282436526	2.57E-11	-0.030089862	0.004399522	2.63E-11	FALSE	TRUE
cg15713546	cg15713546	17	7253539	ACAP1	0.675895874	-0.002469196	0.005445193	0.655778505	0.009002273	0.009693307	0.003696379	0.009169165	FALSE	FALSE
cg15713581	cg15713581	9	71561785	PIP5K1B	0.032064353	0.016751132	0.007590214	0.038018385	5.87E-20	-0.02751192	0.002867941	6.15E-20	FALSE	TRUE
cg15713593	cg15713593	2	239266230	TRAF3IP1	0.026550448	0.021545371	0.009533693	0.031324478	1.02E-124	0.188914682	0.00559643	1.28E-107	FALSE	TRUE
cg15713625	cg15713625	19	48232782	EHD2	0.841600201	0.001874283	0.009376716	0.842734917	8.33E-27	-0.060786498	0.005224234	4.19E-26	FALSE	TRUE
cg15713630	cg15713630	1	165205003	LMX1A	0.545625547	0.002242177	0.003705143	0.547121932	0.230688523	0.002571715	0.002143895	0.230949856	FALSE	FALSE
cg15713661	cg15713661	14	21078023		0.109396805	0.00545145	0.003372707	0.110719585	0.000815825	-0.005822232	0.001715642	0.000785316	FALSE	FALSE
cg15713707	cg15713707	5	169930905	KCNIP1	0.886036223	0.000468611	0.0032694	0.88645776	1.57E-22	0.033214893	0.003220822	1.66E-22	FALSE	TRUE
cg15713729	cg15713729	1	32757367	HDAC1	0.772720737	-0.003160019	0.010929675	0.774594816	1.17E-74	-0.048548092	0.002145395	3.99E-64	FALSE	TRUE
cg15713734	cg15713734	4	137718563		0.259542575	-0.008926473	0.007879716	0.261318331	8.21E-105	-0.125701677	0.004334023	1.05E-104	FALSE	TRUE
cg15713735	cg15713735	13	29290815	SLC46A3	0.909687984	-0.000881242	0.007696725	0.909750839	1.78E-172	-0.180982431	0.003627382	1.21E-141	FALSE	TRUE
cg15713801	cg15713801	6	27636517		0.296529604	0.004286942	0.004031246	0.304813754	4.11E-12	0.012778149	0.001793566	4.22E-12	FALSE	TRUE
cg15713809	cg15713809	17	78322484	RNF213	0.959668701	-0.000354157	0.00700333	0.959818777	3.58E-14	-0.026161012	0.003342964	3.70E-14	FALSE	TRUE
cg15713823	cg15713823	19	53598866	ZNF160	0.664306331	0.007377947	0.016968009	0.666610833	5.31E-25	-0.070177623	0.00624929	1.57E-24	FALSE	TRUE
cg15713898	cg15713898	17	49439951		0.968257785	-0.000350288	0.008799865	0.968497843	0.005529626	-0.008459647	0.003035986	0.005556075	FALSE	FALSE
cg15713910	cg15713910	20	52535564		8.98E-07	0.059962253	0.010632498	6.05E-06	2.96E-29	0.070026029	0.005642216	1.18E-28	FALSE	TRUE
cg15713972	cg15713972	14	74884920	SYNDIG1L	0.504418085	0.004330324	0.006476064	0.50600596	4.16E-216	-0.418291964	0.006962607	6.55E-216	FALSE	TRUE
cg15714021	cg15714021	10	103387783	FBXW4	0.477548453	0.005968346	0.008380024	0.481436782	0.288155048	0.003329839	0.003117759	0.286362198	FALSE	FALSE
cg15714041	cg15714041	9	32384344	ACO1	0.080725793	0.007299397	0.004099532	0.090090493	0.019999577	0.004186476	0.001794129	0.0200691	FALSE	FALSE
cg15714074	cg15714074	5	176309059	HK3	0.509343237	0.01008917	0.015265015	0.510920837	1.98E-28	0.051497816	0.004341153	2.11E-28	FALSE	TRUE
cg15714103	cg15714103	11	13299023	ARNTL	0.661421629	0.00240787	0.005370185	0.657952939	0.13764619	0.003774128	0.002538338	0.138163549	FALSE	FALSE
cg15714196	cg15714196	1	45241175	SNORD55;SNORD46;RPS8	0.209508437	0.004262358	0.003290439	0.204788283	2.13E-06	0.00713674	0.001485035	2.41E-06	FALSE	FALSE
cg15714221	cg15714221	1	27906462	AHDC1	0.080571426	0.011778926	0.006586386	0.083754908	3.86E-16	-0.03004038	0.003526557	9.02E-16	FALSE	TRUE
cg15714223	cg15714223	11	78402382	ODZ4	1.28E-07	0.135520127	0.023038576	1.42E-07	1.41E-137	0.316480368	0.008587187	1.92E-137	FALSE	TRUE
cg15714321	cg15714321	21	38739180	DYRK1A	0.391694337	0.005961962	0.006938139	0.396156283	3.30E-05	0.009231766	0.002184859	3.15E-05	FALSE	FALSE
cg15714328	cg15714328	1	92907297		0.472527768	0.005237093	0.007276075	0.476761986	9.81E-155	-0.170286544	0.004010242	4.60E-129	FALSE	TRUE
cg15714329	cg15714329	1	154193618	C1orf43;UBAP2L	0.525095645	0.001967195	0.003090793	0.526639151	0.22803475	-0.001556771	0.001282954	0.225895995	FALSE	FALSE
cg15714343	cg15714343	17	19291639	MFAP4	0.002036497	0.031650123	0.009521462	0.002313941	0.023964458	-0.007511492	0.003317019	0.024270046	FALSE	FALSE
cg15714452	cg15714452	11	64691846	PPP2R5B	0.247090501	-0.006916703	0.005614112	0.227609012	0.183873505	0.002793889	0.002099743	0.184398465	FALSE	FALSE
cg15714599	cg15714599	13	110435424	IRS2	0.939266546	8.14E-05	0.001062444	0.939412178	6.94E-08	0.00450809	0.000812227	6.48E-08	FALSE	TRUE
cg15714607	cg15714607	11	75526013	UVRAG	0.109616208	0.01518718	0.009360934	0.113026683	0.385653475	0.003296898	0.003793953	0.385634878	FALSE	FALSE
cg15714682	cg15714682	17	39217766	LOC730755	0.548326044	0.010997049	0.018295533	0.549816015	4.38E-43	0.094760677	0.005879651	2.35E-42	FALSE	TRUE
cg15714692	cg15714692	11	57519659	BTBD18	0.081357176	-0.014678598	0.008326832	0.082493323	1.19E-37	-0.060455541	0.004286678	1.30E-37	FALSE	TRUE
cg15714716	cg15714716	3	9852228	ARPC4-TTLL3;TTLL3	0.765198175	-0.002224632	0.00725727	0.761639011	2.44E-12	-0.020427021	0.002738718	1.22E-12	FALSE	TRUE
cg15714776	cg15714776	2	54880823	SPTBN1	0.610741798	-0.002529258	0.004964125	0.612070771	7.40E-24	-0.021287932	0.001938582	7.08E-24	FALSE	TRUE
cg15714846	cg15714846	2	208631684	FZD5	0.016869759	0.019661476	0.008053494	0.017279854	8.09E-160	0.354987153	0.008195037	6.49E-138	FALSE	TRUE
cg15714939	cg15714939	20	21510715		0.960219222	0.000116273	0.002330786	0.960491423	2.61E-299	-0.339894633	0.00355886	4.69E-299	FALSE	TRUE
cg15715035	cg15715035	9	99620446		0.377983333	0.004710172	0.005289972	0.3796329	0.04742714	0.005836576	0.002937616	0.047551409	FALSE	FALSE
cg15715045	cg15715045	13	49139035		0.31718813	-0.006522371	0.006430295	0.323910373	4.28E-44	-0.051668023	0.003314371	4.76E-44	FALSE	TRUE
cg15715049	cg15715049	1	11732205	FBXO6	0.210832782	0.014081214	0.01093193	0.206957047	1.61E-37	0.056607385	0.003814528	2.86E-37	FALSE	TRUE
cg15715076	cg15715076	19	16268238	HSH2D	0.668429079	-0.003939787	0.00919226	0.669590384	0.011587825	-0.009757585	0.003851153	0.011864379	FALSE	FALSE
cg15715094	cg15715094	19	19302729	LOC729991;RFXANK;LOC729991-MEF2B	0.568154448	-0.001711388	0.002855712	0.555299443	0.188595777	0.0018886	0.001434892	0.189351709	FALSE	FALSE
cg15715112	cg15715112	11	69171860		0.159075625	-0.016167456	0.011307665	0.162216383	5.42E-11	-0.043587433	0.006485825	5.55E-11	FALSE	TRUE
cg15715121	cg15715121	1	23174778	EPHB2	0.145248539	-0.012550057	0.008548343	0.14674886	0.005432061	0.010802616	0.003852637	0.005475546	FALSE	FALSE
cg15715301	cg15715301	19	48301960		0.281447631	0.016381258	0.014829764	0.2798591	1.19E-07	-0.018633876	0.003464237	1.21E-07	FALSE	FALSE
cg15715333	cg15715333	1	1846383	CALML6	0.74149024	-0.002773149	0.008070437	0.734353539	1.00E-84	-0.118994466	0.004855485	1.22E-84	FALSE	TRUE
cg15715337	cg15715337	1	85600447		2.28E-09	0.104358036	0.014810449	4.27E-08	6.63E-157	0.232846397	0.00528559	2.50E-135	TRUE	TRUE
cg15715364	cg15715364	7	3398721	SDK1	0.057947314	-0.020469193	0.010631044	0.063221483	3.09E-129	-0.27307969	0.007851671	4.14E-129	FALSE	TRUE
cg15715477	cg15715477	8	65283042		0.042320445	0.036666941	0.017782308	0.043090405	6.93E-19	0.076744322	0.008068983	6.05E-19	FALSE	TRUE
cg15715487	cg15715487	10	77584801	C10orf11	0.656540213	0.006638823	0.014917922	0.657737373	8.48E-09	0.025185118	0.0042529	8.58E-09	FALSE	TRUE
cg15715507	cg15715507	5	140053663	DND1;HARS	0.96584977	0.000358775	0.008379788	0.965976877	2.83E-09	-0.022399956	0.003662129	3.35E-09	FALSE	TRUE
cg15715537	cg15715537	2	234991367		0.977901864	-0.000498017	0.017979245	0.977984142	2.50E-98	-0.16535393	0.005961149	1.18E-86	FALSE	TRUE
cg15715542	cg15715542	19	44100966	ZNF576;IRGQ	0.799168328	-0.000756063	0.002834556	0.791923587	0.846371502	0.000355323	0.001830559	0.846241151	FALSE	FALSE
cg15715619	cg15715619	16	74701408	RFWD3	0.188867977	-0.007643451	0.005766359	0.194020985	6.22E-17	-0.023516232	0.002591589	1.93E-17	FALSE	TRUE
cg15715716	cg15715716	17	45810359	TBX21	0.948741757	-0.000409573	0.006370918	0.948932393	5.28E-152	-0.126468193	0.002845261	2.96E-131	FALSE	TRUE
cg15715746	cg15715746	X	30233589	MAGEB2	0.53807649	-0.004184862	0.006787036	0.539590545	4.17E-15	-0.023955282	0.002946915	4.31E-15	FALSE	TRUE
cg15715767	cg15715767	16	2952561		0.050835665	0.012177408	0.005657693	0.040110219	4.02E-26	-0.039103621	0.003346414	8.11E-26	FALSE	TRUE
cg15715844	cg15715844	X	118369789	PGRMC1	0.682307953	0.005179476	0.012244471	0.675689144	0.329963048	0.005027158	0.005142445	0.329079718	FALSE	FALSE
cg15715852	cg15715852	17	55690283	MSI2	0.885608636	0.002166328	0.014413534	0.882222249	1.87E-99	-0.159452166	0.005738504	2.35E-99	FALSE	TRUE
cg15715853	cg15715853	3	150916446	GPR171;MED12L	0.885631387	0.000974471	0.006774436	0.886054401	0.200765693	-0.003084912	0.002408956	0.20138533	FALSE	FALSE
cg15715903	cg15715903	1	68926823		0.256715305	0.006791854	0.005955608	0.262064278	9.71E-67	-0.066277385	0.003219902	1.14E-66	FALSE	TRUE
cg15715933	cg15715933	3	196388567	LRRC33	0.070544169	-0.02165572	0.011253488	0.063841249	2.80E-50	-0.122665378	0.006953124	8.14E-49	FALSE	TRUE
cg15715965	cg15715965	2	75247750		0.460753399	0.008307241	0.011142631	0.461247571	3.78E-29	-0.054201046	0.004411588	2.08E-28	FALSE	TRUE
cg15715969	cg15715969	17	73036702	ATP5H	0.285125921	0.007758493	0.007227637	0.28692114	0.028856117	-0.006717384	0.003059376	0.028947641	FALSE	FALSE
cg15716042	cg15716042	19	6325134	ACER1	0.830642759	0.001702799	0.007643574	0.825418228	1.18E-112	-0.145901004	0.004370528	3.25E-102	FALSE	TRUE
cg15716057	cg15716057	3	190122639	CLDN16	0.247113149	0.016313328	0.014024538	0.248874847	2.09E-16	-0.036139885	0.004232937	2.17E-16	FALSE	TRUE
cg15716129	cg15716129	3	32544264	CMTM6	0.511696561	0.00143336	0.002180832	0.513269186	3.55E-06	0.004048983	0.000862831	3.59E-06	FALSE	FALSE
cg15716185	cg15716185	18	60190644	ZCCHC2	0.317458168	0.005995411	0.00592679	0.320656912	0.174532953	0.002868502	0.002107801	0.174704037	FALSE	FALSE
cg15716204	cg15716204	16	31076207	ZNF668	0.164223434	0.008132905	0.005795356	0.16888353	0.000468398	-0.012556939	0.003564942	0.000471845	FALSE	FALSE
cg15716210	cg15716210	10	133449638		0.689696504	-0.006538929	0.016308801	0.691030819	2.76E-32	-0.095583233	0.007148419	1.47E-32	FALSE	TRUE
cg15716241	cg15716241	9	139715722	RABL6	0.074231813	0.009514821	0.005232713	0.07848132	2.83E-107	-0.232646926	0.007823868	5.57E-95	FALSE	TRUE
cg15716249	cg15716249	11	92109617	FAT3	0.215245474	0.019743592	0.015830101	0.22170025	1.13E-09	-0.049490237	0.007932425	1.49E-09	FALSE	TRUE
cg15716277	cg15716277	11	62537501	TAF6L	0.132679288	0.010124463	0.00667667	0.134123954	1.41E-36	0.057993295	0.004180977	2.61E-34	FALSE	TRUE
cg15716304	cg15716304	12	75713246	CAPS2	0.144059342	-0.016225568	0.010692241	0.139757855	6.13E-12	-0.018795149	0.002644231	8.08E-12	FALSE	TRUE
cg15716365	cg15716365	15	42385679	PLA2G4D	0.864150668	0.00171503	0.010022871	0.864651697	5.88E-131	-0.34112334	0.009690105	7.90E-131	FALSE	TRUE
cg15716494	cg15716494	5	33441304	TARS	0.393970253	0.004010465	0.004691942	0.395732406	0.000756947	0.004177326	0.001231272	0.000789668	FALSE	FALSE
cg15716598	cg15716598	1	110168738	AMPD2	0.389466461	0.008202627	0.009505123	0.391233099	2.65E-84	0.157277731	0.006352714	2.34E-65	FALSE	TRUE
cg15716611	cg15716611	3	196066669	TM4SF19;TM4SF19-TCTEX1D2	0.604227251	0.004442718	0.008562605	0.605574095	0.006359421	0.008798905	0.003208189	0.006428169	FALSE	FALSE
cg15716637	cg15716637	1	20753611	LINC01141	0.595235387	-0.00610807	0.011229302	0.590877825	6.57E-41	0.142718042	0.009540623	1.41E-38	FALSE	TRUE
cg15716642	cg15716642	19	58071595	ZNF550	0.087151717	-0.016355876	0.00945718	0.08833062	1.60E-07	0.017297199	0.00322026	1.61E-07	FALSE	FALSE
cg15716649	cg15716649	2	101292645		0.374001632	-0.007329256	0.008220057	0.375781851	3.79E-13	-0.028409155	0.00379651	3.91E-13	FALSE	TRUE
cg15716680	cg15716680	11	12864037	TEAD1	0.489376436	0.002962834	0.004274019	0.498348975	0.185002702	0.006430692	0.004846293	0.185454541	FALSE	FALSE
cg15716687	cg15716687	20	11897564	BTBD3	5.66E-08	0.131750373	0.01908694	7.92E-08	1.88E-115	0.225936869	0.007179396	2.45E-115	TRUE	TRUE
cg15716705	cg15716705	18	7273634		0.692817273	-0.005677828	0.014364617	0.693903121	3.32E-262	-0.488984117	0.006271878	5.63E-262	FALSE	TRUE
cg15716707	cg15716707	11	65585740		0.404008565	0.001678729	0.001975674	0.409694873	8.05E-06	0.003472949	0.000767065	8.81E-06	FALSE	FALSE
cg15716757	cg15716757	11	121104967		0.746802289	-0.003798585	0.011695837	0.747326412	4.57E-06	-0.019252756	0.00415099	4.63E-06	FALSE	FALSE
cg15716804	cg15716804	9	124070491	GSN	0.123279817	-0.016134493	0.010376468	0.124678405	1.69E-60	-0.086452918	0.004496885	1.95E-60	FALSE	TRUE
cg15716812	cg15716812	9	72287228	APBA1	0.067574442	0.018396653	0.009939521	0.068598451	3.15E-13	0.019500566	0.002570752	5.24E-13	FALSE	TRUE
cg15716833	cg15716833	8	142477836	MROH5	0.507207253	0.008417421	0.011794239	0.485878259	2.46E-48	-0.080226309	0.00476377	2.43E-45	FALSE	TRUE
cg15716847	cg15716847	5	133289054		0.329487742	-0.008083703	0.008260339	0.331289979	1.34E-150	-0.280044155	0.006962994	1.87E-150	FALSE	TRUE
cg15716876	cg15716876	4	125861879		0.192933495	0.021293339	0.015929592	0.189996829	4.89E-176	0.318663055	0.006304997	1.92E-147	FALSE	TRUE
cg15717066	cg15717066	19	38810538	KCNK6	0.901462039	0.000344278	0.002748653	0.901278175	0.005752727	0.004926142	0.001774234	0.005859606	FALSE	FALSE
cg15717071	cg15717071	8	24815194	NEFL	0.874851387	0.000741669	0.004708594	0.875313637	1.77E-15	0.025148092	0.003044721	5.50E-15	FALSE	TRUE
cg15717081	cg15717081	8	18768961	PSD3	0.353331303	0.016312924	0.017519332	0.355125045	4.99E-217	-0.518539068	0.008585363	7.88E-217	FALSE	TRUE
cg15717165	cg15717165	1	31656946	NKAIN1	0.306592698	-0.007438774	0.007247453	0.308395264	9.27E-17	-0.027732004	0.003115363	6.09E-17	FALSE	TRUE
cg15717183	cg15717183	3	181438122	SOX2OT	0.611487344	0.002760706	0.005429748	0.612814257	7.66E-14	0.030135556	0.003905323	7.90E-14	FALSE	TRUE
cg15717205	cg15717205	10	75174974	ANXA7	0.214681818	0.011707156	0.009292713	0.22186457	2.22E-06	-0.031944549	0.006666106	2.25E-06	FALSE	FALSE
cg15717212	cg15717212	19	43942802		0.564090826	-0.010970387	0.018996583	0.565542389	9.32E-102	-0.272097717	0.009612235	1.18E-101	FALSE	TRUE
cg15717225	cg15717225	6	30449254		0.055688043	0.013338419	0.006870651	0.064517347	6.97E-14	0.023123741	0.002948978	9.70E-14	FALSE	TRUE
cg15717275	cg15717275	22	29598916		0.286477442	0.012554126	0.011728073	0.292675307	2.05E-266	-0.473960121	0.005592707	2.19E-213	FALSE	TRUE
cg15717330	cg15717330	8	141559367	EIF2C2	0.377207343	-0.011245418	0.01269766	0.378984983	8.72E-18	-0.09978268	0.011139546	9.09E-18	FALSE	TRUE
cg15717375	cg15717375	4	2465451		0.399507931	-0.005228526	0.006189374	0.4045105	2.16E-62	-0.109789114	0.005590748	2.51E-62	FALSE	TRUE
cg15717377	cg15717377	2	28971087		0.712856104	0.007273074	0.019488939	0.711817054	2.13E-06	-0.036008715	0.007494681	2.46E-06	FALSE	FALSE
cg15717448	cg15717448	5	171234429		0.00271536	-0.041922013	0.012867991	0.00584781	2.59E-226	-0.338692265	0.005227735	6.33E-182	FALSE	TRUE
cg15717454	cg15717454	6	151639184	AKAP12	0.006257133	-0.026446488	0.009404705	0.006451481	3.10E-70	-0.066846139	0.003010265	9.79E-66	FALSE	TRUE
cg15717558	cg15717558	8	125550858	TATDN1;NDUFB9	0.941977497	0.00035958	0.004940229	0.942193207	0.005487456	0.002808139	0.00100687	0.005513747	FALSE	FALSE
cg15717598	cg15717598	8	29194621	DUSP4	0.039626263	-0.012981926	0.006171281	0.050866337	0.254097205	0.003300376	0.002878261	0.252562257	FALSE	FALSE
cg15717656	cg15717656	2	74709666	TTC31;CCDC142	0.001419124	0.003060362	0.000872493	0.001294686	0.237809447	-0.001147459	0.000971269	0.238072435	FALSE	FALSE
cg15717676	cg15717676	16	87381487	FBXO31	0.484668187	-0.00527589	0.007536022	0.486295338	0.205797035	0.00482399	0.003809385	0.206051163	FALSE	FALSE
cg15717687	cg15717687	8	41064484		0.668398429	0.004710218	0.010296911	0.653785903	1.08E-101	-0.127470033	0.004505355	1.37E-101	FALSE	TRUE
cg15717719	cg15717719	2	24150218	ATAD2B	0.260922457	0.006839357	0.00595944	0.26580244	0.667126899	0.000850699	0.001975079	0.66704301	FALSE	FALSE
cg15717764	cg15717764	11	132641831	OPCML	6.93E-06	0.060898023	0.012358631	2.05E-05	0.023318022	0.017197385	0.007557826	0.023605788	FALSE	FALSE
cg15717808	cg15717808	6	73331652	KCNQ5	0.622520007	0.001471492	0.002986421	0.623816092	0.083222464	0.002457614	0.001415597	0.084158963	FALSE	FALSE
cg15717840	cg15717840	6	3340979	SLC22A23	2.39E-06	0.111698725	0.020066866	2.86E-06	3.26E-109	-0.237227117	0.007903576	4.20E-109	FALSE	TRUE
cg15717853	cg15717853	1	182573596	RGS16	0.37586532	-0.003540163	0.00398101	0.380025904	0.294521875	0.003380289	0.003222472	0.294950228	FALSE	FALSE
cg15717858	cg15717858	12	109956918	UBE3B	0.401076399	0.009289852	0.011024485	0.405281411	4.94E-46	0.101541251	0.006024193	6.96E-45	FALSE	TRUE
cg15717907	cg15717907	11	55704364	OR5I1	0.000534885	0.039504318	0.009452571	0.000342545	0.186014274	0.005749702	0.004343463	0.186260939	FALSE	FALSE
cg15717917	cg15717917	5	117661944		0.378144904	-0.01662158	0.01690886	0.341556707	4.98E-78	-0.107197997	0.00465257	5.98E-78	FALSE	TRUE
cg15717926	cg15717926	6	117198185	RFX6	0.031655757	0.003134943	0.00143279	0.037950079	0.000610041	0.005520817	0.001600331	0.00061436	FALSE	FALSE
cg15718066	cg15718066	4	169552946	PALLD	0.287055732	0.005563995	0.005204271	0.288851934	0.245643511	0.002512604	0.002162061	0.24610694	FALSE	FALSE
cg15718102	cg15718102	11	118500043	PHLDB1	0.234605437	-0.022075074	0.018466232	0.236133419	7.53E-57	-0.130550747	0.006841585	8.23E-53	FALSE	TRUE
cg15718127	cg15718127	17	57866942	VMP1	0.148780397	0.024058332	0.016232909	0.153257422	6.40E-25	-0.055490804	0.005065364	6.79E-25	FALSE	TRUE
cg15718162	cg15718162	19	47551509	TMEM160	0.113525871	0.009170183	0.005606387	0.11157001	4.47E-15	0.018177307	0.002184243	3.73E-15	FALSE	TRUE
cg15718222	cg15718222	1	6483926	ESPN	0.389686926	-0.008461078	0.009798838	0.394111653	0.250809514	-0.005303065	0.004614362	0.251364144	FALSE	FALSE
cg15718287	cg15718287	13	36702658	DCLK1	0.000186577	-0.033155969	0.008057299	0.000267474	6.95E-96	-0.214703907	0.007956976	8.68E-96	FALSE	TRUE
cg15718325	cg15718325	10	97592620	ENTPD1;ENTPD1-AS1	0.482274572	-0.009652555	0.01371208	0.483906267	5.02E-47	0.089137612	0.005470865	4.80E-43	FALSE	TRUE
cg15718357	cg15718357	17	80899453	TBCD	0.890136784	0.002122615	0.015365575	0.890543352	6.57E-93	-0.150759621	0.005728368	8.16E-93	FALSE	TRUE
cg15718448	cg15718448	8	111930817		0.005059018	-0.046907549	0.016245084	0.005223554	3.49E-154	-0.480867906	0.011679155	4.91E-154	FALSE	TRUE
cg15718494	cg15718494	19	51845859	VSIG10L	0.312803844	-0.016765956	0.01654744	0.314607121	3.85E-71	-0.148180528	0.006631763	3.18E-66	FALSE	TRUE
cg15718528	cg15718528	1	244327251		0.984858383	0.000247307	0.012933104	0.984863174	9.29E-58	-0.096818176	0.005197992	1.07E-57	FALSE	TRUE
cg15718572	cg15718572	1	207818003	CR1L	0.902383062	-0.001329924	0.010840515	0.903048479	1.19E-24	-0.062929743	0.00562699	1.44E-24	FALSE	TRUE
cg15718581	cg15718581	4	188916581	ZFP42	0.080741875	0.026437724	0.014925937	0.086454539	1.81E-25	-0.080243793	0.006942438	1.53E-25	FALSE	TRUE
cg15718594	cg15718594	1	212874742	BATF3	0.609485892	0.004701435	0.009194969	0.610818328	3.33E-99	0.14922002	0.005381276	4.20E-99	FALSE	TRUE
cg15718642	cg15718642	2	105904491	TGFBRAP1	0.030793854	0.019448432	0.008829764	0.035018871	2.45E-06	0.01599332	0.00335182	2.48E-06	FALSE	FALSE
cg15718663	cg15718663	11	3187784	OSBPL5	0.511654542	0.011038685	0.016771464	0.515129347	1.32E-227	0.368714224	0.005744409	2.12E-227	FALSE	TRUE
cg15718690	cg15718690	1	201947076		0.842453532	-0.002064458	0.010381771	0.843518547	7.90E-55	-0.074938003	0.00370421	6.83E-55	FALSE	TRUE
cg15718811	cg15718811	8	120427810	NOV	0.568956483	0.008631601	0.014548668	0.557953572	4.25E-33	0.067045927	0.004991103	2.88E-32	FALSE	TRUE
cg15718833	cg15718833	19	1812854	ATP8B3	0.822079	0.001497533	0.006656685	0.823269459	8.17E-08	0.017229811	0.003147516	9.20E-08	FALSE	TRUE
cg15718838	cg15718838	18	5867839		0.645301236	-0.004613709	0.010015352	0.646531696	1.79E-45	-0.076038505	0.004781826	1.99E-45	FALSE	TRUE
cg15718932	cg15718932	1	89592725	GBP2	0.694212261	0.003168316	0.008054248	0.69529372	4.75E-36	-0.083003472	0.006047329	5.18E-36	FALSE	TRUE
cg15719025	cg15719025	1	28879147	TRNAU1AP	0.614588746	0.004506415	0.008941104	0.615907058	6.95E-07	0.015999693	0.003169574	8.99E-07	FALSE	FALSE
cg15719043	cg15719043	1	201120964	TMEM9	0.092782903	-0.012998608	0.007651755	0.094001129	6.51E-123	0.132789386	0.00399439	8.62E-123	FALSE	TRUE
cg15719052	cg15719052	15	74164448	TBC1D21	3.84E-05	-0.051034956	0.010232043	2.53E-05	1.51E-40	-0.191751677	0.012427353	1.44E-40	FALSE	TRUE
cg15719126	cg15719126	11	45907147	MAPK8IP1	0.566721426	0.001143781	0.001994078	0.568166423	0.797109125	-0.000231733	0.000901046	0.797209044	FALSE	FALSE
cg15719142	cg15719142	16	5083362	NAGPA-AS1;NAGPA	0.000783754	0.004868906	0.00138917	0.000819456	0.798951172	-0.000179305	0.000700494	0.798151723	FALSE	FALSE
cg15719148	cg15719148	1	112399851	KCND3-IT1;KCND3	0.509547792	0.00988214	0.014881636	0.512155383	1.65E-126	0.28935653	0.008359501	1.84E-108	FALSE	TRUE
cg15719156	cg15719156	6	9402182		0.36306514	0.010838503	0.011840309	0.3660343	3.30E-53	0.105836295	0.006004531	3.74E-53	FALSE	TRUE
cg15719199	cg15719199	1	156470295	MEF2D	0.927934779	-0.000350674	0.003784306	0.927096535	0.714225994	0.000656042	0.001790563	0.714382923	FALSE	FALSE
cg15719266	cg15719266	15	63815557	USP3	0.548661693	0.002707617	0.004505431	0.552214417	2.67E-13	-0.021805684	0.002844377	2.21E-13	FALSE	TRUE
cg15719294	cg15719294	12	4492430		0.063643476	0.017486002	0.009270336	0.068144711	3.08E-83	-0.109824424	0.00454186	3.74E-83	FALSE	TRUE
cg15719296	cg15719296	19	42490239	ATP1A3	0.944955117	0.000711133	0.010293261	0.945326756	1.55E-20	0.047072245	0.004713717	1.78E-20	FALSE	TRUE
cg15719339	cg15719339	21	17960584	C21orf34	0.034932358	0.008180964	0.00381461	0.035611977	4.89E-113	0.18261815	0.005909228	6.34E-113	FALSE	TRUE
cg15719355	cg15719355	6	37187889	TMEM217	0.376183109	0.005804164	0.006528634	0.381671061	1.79E-160	-0.305089334	0.007114971	2.55E-160	FALSE	TRUE
cg15719376	cg15719376	11	70976678		0.359799528	-0.014127378	0.015378913	0.36158963	1.99E-59	-0.137036059	0.007215871	2.30E-59	FALSE	TRUE
cg15719412	cg15719412	3	171156266	TNIK	0.24135587	0.006540634	0.005553701	0.24928092	5.60E-41	-0.129352911	0.008695028	6.18E-41	FALSE	TRUE
cg15719426	cg15719426	1	46659545	POMGNT1	0.512701299	0.005089018	0.007734831	0.514753645	4.45E-08	-0.023307408	0.004159302	4.60E-08	FALSE	TRUE
cg15719572	cg15719572	1	40506319	CAP1	0.373256698	0.001784964	0.001998269	0.377546316	0.081462897	0.001239654	0.000710294	0.081994374	FALSE	FALSE
cg15719587	cg15719587	2	3325890	TSSC1	0.562517578	-0.005434654	0.009372816	0.563973046	0.003415115	-0.011214737	0.003811662	0.003514644	FALSE	FALSE
cg15719599	cg15719599	2	98348172	ZAP70	0.178840139	0.011245524	0.008308776	0.180460176	1.43E-29	-0.054790564	0.004509538	3.10E-28	FALSE	TRUE
cg15719635	cg15719635	22	32332694	C22orf24	0.005788326	0.038211372	0.013455483	0.005971212	2.34E-63	0.159988745	0.00806076	2.72E-63	FALSE	TRUE
cg15719652	cg15719652	10	124254860	HTRA1	0.417125118	-0.017548295	0.021573567	0.418860632	7.80E-189	-0.513281738	0.010037569	1.17E-188	FALSE	TRUE
cg15719654	cg15719654	7	17410064		0.314308312	0.009231721	0.008979812	0.31088601	1.48219693752374e-323	0.474134399	0.004357834	2.96439387504748e-323	FALSE	TRUE
cg15719789	cg15719789	17	17617722	RAI1	0.854409593	-0.002992	0.016303568	0.854945761	1.27E-240	0.438438593	0.006303526	8.08E-195	FALSE	TRUE
cg15719903	cg15719903	12	6570167	TAPBPL	0.964428018	-0.000282579	0.006336136	0.964560409	4.09E-128	-0.246424223	0.00714164	5.46E-128	FALSE	TRUE
cg15719918	cg15719918	6	118699278		0.676777002	0.003559946	0.008520802	0.678922512	1.45E-13	0.033224746	0.004306465	1.78E-13	FALSE	TRUE
cg15720017	cg15720017	2	225378351	CUL3	0.39243265	0.01386397	0.015624088	0.382676973	8.57E-10	-0.033155242	0.005251175	9.71E-10	FALSE	TRUE
cg15720019	cg15720019	13	111367722	ING1	0.586933297	-0.001038866	0.001895468	0.58726115	0.20513377	0.002022183	0.001592887	0.205215105	FALSE	FALSE
cg15720043	cg15720043	8	77590513	LOC100192378	0.048936081	0.006514957	0.003256848	0.053478473	2.23E-115	-0.083217651	0.002645796	2.90E-115	FALSE	TRUE
cg15720064	cg15720064	X	13062833	FAM9C	0.904647044	-0.000880966	0.007300953	0.904704103	0.000142362	0.011349118	0.00294469	0.000143387	FALSE	FALSE
cg15720085	cg15720085	6	30859176	DDR1	0.230494027	-0.017802861	0.014767429	0.232231794	1.50E-22	-0.052373691	0.005033267	1.73E-21	FALSE	TRUE
cg15720089	cg15720089	10	18550223	CACNB2	0.104373592	-0.013431929	0.00817206	0.110185364	3.33E-220	0.460363821	0.007241934	1.33E-178	FALSE	TRUE
cg15720127	cg15720127	3	23958673	NKIRAS1;RPL15	0.367558189	0.004987019	0.005517876	0.369343208	0.463779721	0.000943327	0.00128719	0.464030204	FALSE	FALSE
cg15720156	cg15720156	1	233430398	PCNXL2	0.928707811	0.000569868	0.006359512	0.929162098	9.88E-247	0.339124971	0.004741368	1.64E-246	FALSE	TRUE
cg15720191	cg15720191	2	20473367	PUM2	0.820537509	-0.00272833	0.012024519	0.821194506	0.953499293	-0.00024196	0.00414922	0.953538304	FALSE	FALSE
cg15720223	cg15720223	6	15398118	JARID2	0.276962425	0.008593744	0.007715125	0.274861717	0.391557494	-0.003051837	0.003560205	0.3920161	FALSE	FALSE
cg15720304	cg15720304	11	114780800		0.941502983	0.000768746	0.010471322	0.941924969	0.834765529	-0.00109087	0.005226668	0.834812838	FALSE	FALSE
cg15720343	cg15720343	8	28748679	INTS9;HMBOX1	0.625545971	0.006639476	0.013593243	0.626833489	9.43E-13	0.043841929	0.005967016	9.71E-13	FALSE	TRUE
cg15720362	cg15720362	11	69232119		0.862910564	-0.002015069	0.011667565	0.863931259	1.71E-06	-0.026276873	0.005407041	1.85E-06	FALSE	FALSE
cg15720535	cg15720535	9	139582585	AGPAT2	0.093616174	0.040885878	0.024130514	0.094840042	3.24E-21	-0.112261408	0.011104748	5.74E-21	FALSE	TRUE
cg15720538	cg15720538	2	8273654	LINC00299	0.817005325	-0.002729606	0.011793777	0.817674788	7.54E-174	0.254379342	0.005452471	1.10E-173	FALSE	TRUE
cg15720617	cg15720617	21	32933274		0.866115284	-0.001164328	0.006859455	0.86630005	2.34E-08	0.017583465	0.003057808	2.34E-08	FALSE	TRUE
cg15720669	cg15720669	3	138666040	FOXL2;C3orf72	0.001455096	0.005175865	0.001564764	0.00151504	1.65E-11	-0.007990952	0.001151735	2.49E-11	FALSE	TRUE
cg15720675	cg15720675	1	150293256	PRPF3	0.524755356	-0.008403329	0.013192171	0.526299618	0.000240897	-0.017709631	0.004786812	0.000242839	FALSE	FALSE
cg15720713	cg15720713	16	69332969	SNTB2	0.194455817	0.007448989	0.005704963	0.196119069	2.04E-240	0.325057206	0.004709004	3.35E-240	FALSE	TRUE
cg15720737	cg15720737	14	80284687	NRXN3	0.350281844	-0.008148522	0.008592612	0.354936667	0.570448165	0.002191667	0.003855608	0.570171923	FALSE	FALSE
cg15720765	cg15720765	5	77944343	LHFPL2	0.026420368	-0.005225874	0.002226111	0.02531793	0.874062712	-0.000272065	0.001715206	0.874074632	FALSE	FALSE
cg15720797	cg15720797	4	95563624	PDLIM5	0.002218911	0.061398363	0.019373088	0.002303769	2.24E-27	-0.057319135	0.00485566	8.58E-27	FALSE	TRUE
cg15720900	cg15720900	10	94201192		0.656587072	0.004245214	0.008994545	0.6408371	7.57E-12	-0.030040485	0.004249052	1.78E-11	FALSE	TRUE
cg15720975	cg15720975	2	242625759	DTYMK	0.215674309	0.010541887	0.008465827	0.217385397	0.001771783	0.005146078	0.001636972	0.001843575	FALSE	FALSE
cg15720995	cg15720995	12	29936972	TMTC1	0.045904519	0.006018959	0.002950317	0.050650915	2.12E-19	0.010849612	0.001116647	1.53E-19	FALSE	TRUE
cg15721020	cg15721020	18	14143658		0.137155621	-0.020697189	0.013809107	0.13862086	2.77E-07	-0.022342698	0.004244708	2.80E-07	FALSE	FALSE
cg15721033	cg15721033	15	74333613	PML	0.709084584	0.004939562	0.013232871	0.710118771	2.49E-144	0.177612552	0.004603795	3.44E-144	FALSE	TRUE
cg15721044	cg15721044	8	17555980	MTUS1	0.942910672	0.001070906	0.014953985	0.943122924	6.40E-88	-0.187185435	0.007424664	7.87E-88	FALSE	TRUE
cg15721051	cg15721051	1	65537288		0.634992442	0.005915014	0.012449747	0.636252918	0.577555421	-0.002043152	0.003665775	0.577808129	FALSE	FALSE
cg15721134	cg15721134	10	133806677		0.403182043	-0.00904527	0.010790427	0.409362475	5.59E-114	-0.301136926	0.009675329	7.26E-114	FALSE	TRUE
cg15721142	cg15721142	12	133354410	GOLGA3	0.610078357	-0.001571377	0.003078373	0.611409161	1.20E-17	0.037841099	0.004145139	9.92E-18	FALSE	TRUE
cg15721164	cg15721164	14	61201437	MNAT1	0.205336788	0.008089064	0.006348793	0.207026055	3.23E-18	0.017318109	0.0018868	6.79E-18	FALSE	TRUE
cg15721243	cg15721243	19	53361448	ZNF468	0.776391861	0.002719704	0.009484217	0.776152565	2.43E-31	0.069804612	0.005264385	1.95E-31	FALSE	TRUE
cg15721258	cg15721258	8	13707378		0.478743597	0.004931148	0.006948675	0.480381907	6.33E-38	-0.044291148	0.003101603	5.77E-36	FALSE	TRUE
cg15721282	cg15721282	11	121293919		0.049502432	0.014740073	0.007396447	0.050352343	1.31E-39	-0.042410352	0.002912823	1.44E-39	FALSE	TRUE
cg15721424	cg15721424	11	77850393	ALG8	0.259860748	0.004642594	0.004100946	0.261636823	8.48E-08	0.009394992	0.001721373	1.00E-07	FALSE	TRUE
cg15721436	cg15721436	3	84928932		0.002825771	0.063738166	0.020638976	0.002929076	0.000735851	-0.016099685	0.004738619	0.000771341	FALSE	FALSE
cg15721448	cg15721448	8	144239503	LY6H	0.063404228	-0.016179212	0.008590777	0.068802949	0.25880389	0.00537587	0.00475728	0.259070798	FALSE	FALSE
cg15721474	cg15721474	5	172622863		0.072746137	0.018718544	0.010297983	0.07950165	2.91E-125	-0.159991664	0.00454448	6.61E-111	FALSE	TRUE
cg15721475	cg15721475	17	5995146	WSCD1	0.271405419	0.01366753	0.01237088	0.273191726	5.78E-06	-0.017973348	0.003918416	5.85E-06	FALSE	FALSE
cg15721508	cg15721508	12	105688851		0.108687133	0.018109374	0.011176777	0.114852425	2.82E-40	-0.063116303	0.00425443	6.71E-38	FALSE	TRUE
cg15721541	cg15721541	15	102037736		0.706236849	0.003891072	0.010318004	0.707280154	4.91E-227	0.403473257	0.006306473	7.87E-227	FALSE	TRUE
cg15721571	cg15721571	12	90025419	ATP2B1	0.776746496	-0.001717046	0.006023607	0.77757191	1.20E-179	0.189929431	0.003927812	1.77E-179	FALSE	TRUE
cg15721577	cg15721577	9	125137544	PTGS1	0.798928534	0.001452414	0.005699616	0.800284627	3.00E-243	-0.465105197	0.006631155	4.94E-243	FALSE	TRUE
cg15721615	cg15721615	1	100771427		0.108604441	-0.013169446	0.008129115	0.109922593	1.36E-07	-0.017066897	0.003187629	1.38E-07	FALSE	FALSE
cg15721666	cg15721666	12	120799597	MSI1	0.197984774	0.00977551	0.007329359	0.191193936	2.17E-27	-0.036661173	0.003051958	5.62E-27	FALSE	TRUE
cg15721706	cg15721706	10	14878668	HSPA14;CDNF	0.679065818	0.004929695	0.011797601	0.678625356	4.77E-09	-0.033552421	0.005559646	4.56E-09	FALSE	TRUE
cg15721728	cg15721728	11	6625141	ILK;RRP8	0.567824315	-0.00308593	0.005395408	0.569266547	0.41205345	0.002095907	0.00255406	0.412478443	FALSE	FALSE
cg15721764	cg15721764	9	126405197	DENND1A	0.003529608	0.015266673	0.004955734	0.004557508	1.34E-34	-0.137313485	0.010262634	1.46E-34	FALSE	TRUE
cg15721795	cg15721795	21	47027158		0.381877912	0.007539413	0.008597386	0.386985268	7.11E-147	0.206827452	0.004868812	2.11E-130	FALSE	TRUE
cg15721803	cg15721803	7	104748173	KMT2E	0.331650202	0.008218019	0.008435492	0.333452001	9.45E-107	0.215369733	0.007313594	1.21E-106	FALSE	TRUE
cg15721897	cg15721897	19	29044102	LOC100420587	0.49196153	-0.009202615	0.013347926	0.495282515	2.76E-21	-0.062799909	0.006149877	3.93E-21	FALSE	TRUE
cg15721952	cg15721952	18	23771739	PSMA8	0.995433076	-3.63E-05	0.006331962	0.995484117	3.79E-05	-0.012109065	0.002908597	5.09E-05	FALSE	FALSE
cg15721981	cg15721981	6	111408429	SLC16A10	0.092411731	0.008589601	0.005050478	0.09362743	0.00019409	0.007710586	0.002048372	0.000202675	FALSE	FALSE
cg15722151	cg15722151	19	12946231	RTBDN	0.08843136	0.011867224	0.006890128	0.089619386	2.39E-09	0.015407856	0.002529886	2.43E-09	FALSE	TRUE
cg15722243	cg15722243	4	13954845		0.098287851	0.012767584	0.007467917	0.100124704	4.99E-50	-0.062771141	0.003709498	5.62E-50	FALSE	TRUE
cg15722293	cg15722293	1	212803761		0.125896938	0.017820188	0.011510379	0.133956548	1.88E-202	-0.401971914	0.007165707	2.14E-164	FALSE	TRUE
cg15722319	cg15722319	15	74567374	CCDC33	0.88503021	-0.001854496	0.01163341	0.876010003	8.03E-26	-0.062585477	0.005448907	4.36E-25	FALSE	TRUE
cg15722366	cg15722366	1	224545376	CNIH4	0.589506673	0.002510823	0.004546493	0.586597742	2.63E-11	0.016641136	0.002418709	3.71E-11	FALSE	TRUE
cg15722372	cg15722372	19	38865020	PSMD8	0.693064181	-0.001734016	0.004306613	0.690034279	0.057549519	0.002528478	0.001328495	0.058226771	FALSE	FALSE
cg15722376	cg15722376	3	55804065	ERC2	0.046309133	0.012718241	0.006182836	0.046847194	4.47E-10	-0.028345098	0.004446262	4.57E-10	FALSE	TRUE
cg15722377	cg15722377	15	76823674	SCAPER	2.30E-08	0.162168922	0.023558562	6.47E-08	2.62E-08	-0.028231612	0.004948057	2.67E-08	TRUE	TRUE
cg15722389	cg15722389	3	11888434	C3orf31	0.405378176	0.001818685	0.002176109	0.409029329	0.033742538	0.001915071	0.000899723	0.03384225	FALSE	FALSE
cg15722404	cg15722404	3	12329242	PPARG	0.220648614	0.001708172	0.001386849	0.222369245	1.72E-05	-0.009095723	0.002082265	1.76E-05	FALSE	FALSE
cg15722418	cg15722418	22	45833717		0.402777882	0.006061604	0.007225997	0.404530597	2.19E-11	0.032166406	0.004685856	2.24E-11	FALSE	TRUE
cg15722438	cg15722438	19	8552601	HNRNPM	0.920429296	0.001524246	0.015258227	0.920724655	3.56E-189	-0.362047215	0.007065563	5.35E-189	FALSE	TRUE
cg15722484	cg15722484	12	2444833	CACNA1C	0.711819834	-0.001929948	0.005218136	0.713994948	1.65E-157	-0.294476366	0.006999593	2.34E-157	FALSE	TRUE
cg15722526	cg15722526	5	54180254		0.144868416	0.016655107	0.01128535	0.151714317	1.30E-89	-0.105955026	0.004012974	1.79E-79	FALSE	TRUE
cg15722533	cg15722533	11	12875566	TEAD1	0.924162634	0.001386649	0.013791734	0.920738937	2.09E-175	-0.476828448	0.010122282	3.06E-175	FALSE	TRUE
cg15722603	cg15722603	22	30639887	LIF	0.815626918	0.004530389	0.019425347	0.816301238	4.87E-29	-0.059177659	0.004885163	5.41E-28	FALSE	TRUE
cg15722606	cg15722606	6	30524253	PRR3;GNL1	0.495098369	0.003843965	0.005624693	0.496705169	0.000114849	0.006990158	0.001797207	0.000123764	FALSE	FALSE
cg15722634	cg15722634	20	24564859	SYNDIG1	0.585744526	-0.007450255	0.013361213	0.582674445	1.84E-120	-0.217914999	0.006672915	2.43E-120	FALSE	TRUE
cg15722720	cg15722720	15	100264761		0.648259819	0.002795027	0.006122256	0.64948157	0.797022027	-0.00072441	0.002816385	0.797133286	FALSE	FALSE
cg15722731	cg15722731	6	122720674	HSF2	0.002926706	0.005011814	0.00162913	0.003032986	0.004015289	0.002277065	0.000786827	0.004081333	FALSE	FALSE
cg15722751	cg15722751	12	10251638	CLEC1A	0.669760874	0.005615663	0.013156133	0.672428521	1.20E-123	-0.216657705	0.006447078	3.16E-108	FALSE	TRUE
cg15722952	cg15722952	3	194924602	C3orf21	0.246961773	-0.017258624	0.014394703	0.239163435	0.205253513	-0.005515612	0.004348647	0.205699916	FALSE	FALSE
cg15722977	cg15722977	1	159171213	CADM3	0.739977625	0.002911259	0.008442514	0.733300391	2.01E-80	-0.165000577	0.007002367	2.43E-80	FALSE	TRUE
cg15722991	cg15722991	15	65703589	IGDCC4	0.482807643	0.007908297	0.011165082	0.485426503	1.88E-31	-0.078240258	0.005964383	1.34E-31	FALSE	TRUE
cg15723195	cg15723195	11	58911845	FAM111A	0.750214282	0.002670336	0.008379889	0.751907944	1.90E-84	-0.12364749	0.005041316	2.50E-75	FALSE	TRUE
cg15723222	cg15723222	17	59222476	BCAS3	0.085932367	0.018598453	0.010696035	0.091108907	1.95E-14	-0.048335571	0.006101387	3.79E-14	FALSE	TRUE
cg15723246	cg15723246	14	23373470	RBM23	0.033469772	-0.012449144	0.005756064	0.034130387	2.93E-05	-0.013234746	0.003136426	2.97E-05	FALSE	FALSE
cg15723250	cg15723250	8	142447118	FLJ43860	0.647203602	-0.005362951	0.011699165	0.649415117	4.62E-42	-0.075123968	0.004723915	8.61E-42	FALSE	TRUE
cg15723289	cg15723289	10	104474325	ARL3;SFXN2	0.991438695	-3.39E-05	0.003112913	0.991395174	0.087309351	-0.003920991	0.002286506	0.087446065	FALSE	FALSE
cg15723303	cg15723303	2	238876365	UBE2F;UBE2F-SCLY	0.640367476	-0.003873102	0.008283543	0.641612365	0.000499697	0.009858519	0.002807415	0.000522912	FALSE	FALSE
cg15723334	cg15723334	4	5876647	CRMP1	4.44E-14	0.136579453	0.014413395	5.42E-14	2.72E-127	0.212493024	0.006115847	1.90E-110	TRUE	TRUE
cg15723346	cg15723346	7	112459177		0.904268564	-0.00185374	0.015412205	0.90462338	4.38E-08	-0.028090512	0.005003374	4.61E-08	FALSE	TRUE
cg15723468	cg15723468	1	230387268	GALNT2	0.002426248	-0.027613102	0.008491621	0.002818071	9.18E-148	0.227894483	0.00545021	6.34E-125	FALSE	TRUE
cg15723471	cg15723471	16	5041891	SEC14L5	0.291350361	0.012804183	0.011351509	0.27194812	3.19E-43	-0.085969808	0.005585763	3.53E-43	FALSE	TRUE
cg15723536	cg15723536	19	54926617	TTYH1	0.012034531	0.01415613	0.005447771	0.013789804	3.18E-14	0.017048329	0.002154874	5.75E-14	FALSE	TRUE
cg15723599	cg15723599	8	1054775	ERICH1-AS1	0.000447743	-0.04298521	0.011432281	0.00067383	2.35E-11	-0.04024247	0.005834181	2.79E-11	FALSE	TRUE
cg15723641	cg15723641	1	78245331	FAM73A	0.548007	-0.001590764	0.002610909	0.546912447	0.193382411	0.00282815	0.002172372	0.193632048	FALSE	FALSE
cg15723690	cg15723690	1	61584837	NFIA	0.259922118	0.02206116	0.01948878	0.26601535	0.043083075	-0.014548241	0.007165475	0.043175776	FALSE	FALSE
cg15723709	cg15723709	11	44337982		0.284424494	0.010496322	0.009763785	0.28621934	0.750219786	0.00085026	0.002667782	0.750234073	FALSE	FALSE
cg15723716	cg15723716	17	61858036	DDX42	0.962193479	-0.000306426	0.006461274	0.962475873	2.75E-43	-0.117637411	0.007288364	5.89E-41	FALSE	TRUE
cg15723723	cg15723723	6	31627083	C6orf47	0.643419267	0.005624861	0.012141024	0.644655245	2.91E-14	-0.032535196	0.004110585	5.98E-14	FALSE	TRUE
cg15723784	cg15723784	15	67441067	SMAD3	0.809815176	-0.001971604	0.008108151	0.809623586	1.29E-18	0.047536915	0.005164737	1.34E-18	FALSE	TRUE
cg15723872	cg15723872	13	104856799		0.002641986	-0.026497257	0.007903126	0.003955978	3.28E-93	-0.130196831	0.004934422	4.07E-93	FALSE	TRUE
cg15723874	cg15723874	1	156457945	MEF2D	0.390408287	0.004482881	0.005064231	0.38381605	5.30E-138	0.171912767	0.004651031	7.23E-138	FALSE	TRUE
cg15723937	cg15723937	18	53178223	TCF4	0.073158034	-0.026842784	0.014801432	0.074229361	2.39091211729371e-318	-0.535670529	0.004917663	9.32E-247	FALSE	TRUE
cg15723941	cg15723941	5	138541255		9.13E-06	0.061646521	0.01288729	9.84E-06	5.69E-23	-0.033983964	0.003257435	6.01E-23	FALSE	TRUE
cg15723956	cg15723956	2	30332822		0.641847002	0.00487952	0.010405637	0.642263551	5.10E-149	-0.222916235	0.005600652	7.11E-149	FALSE	TRUE
cg15723976	cg15723976	2	46601471	EPAS1	0.065250584	-0.01514443	0.007864121	0.075090935	4.03E-128	-0.190544651	0.005521968	5.39E-128	FALSE	TRUE
cg15723989	cg15723989	3	183543146	MAP6D1	0.017471971	0.004223748	0.001739885	0.01789258	0.264697189	0.000964059	0.000863747	0.264964952	FALSE	FALSE
cg15724073	cg15724073	4	142055685	RNF150	2.48E-05	-0.088683282	0.017246158	1.35E-05	0.066816971	-0.007587785	0.00413197	0.066969793	FALSE	FALSE
cg15724113	cg15724113	6	31126139	CCHCR1;TCF19	0.505569173	0.001239783	0.001859149	0.507154664	0.043986263	0.001781948	0.000882672	0.044104761	FALSE	FALSE
cg15724116	cg15724116	17	64781874	PRKCA;MIR634	0.009595343	0.016556285	0.006232865	0.009865292	0.642668909	-0.001288923	0.002777693	0.642855193	FALSE	FALSE
cg15724159	cg15724159	11	121466430	SORL1	0.030453057	0.012391622	0.005359432	0.028306183	9.17E-44	0.082010795	0.005230254	3.09E-41	FALSE	TRUE
cg15724184	cg15724184	14	70346477	SMOC1	0.616829773	-0.002781688	0.005047343	0.588618606	1.28E-05	0.010921092	0.002471053	1.47E-05	FALSE	FALSE
cg15724188	cg15724188	17	75531496		0.150856261	-0.017094332	0.011808366	0.152379371	5.68E-62	0.080098768	0.003968109	1.01E-54	FALSE	TRUE
cg15724229	cg15724229	12	92465429	C12orf79	1.39E-05	0.073274836	0.015691908	1.50E-05	1.44E-113	0.099482726	0.00320355	5.16E-96	FALSE	TRUE
cg15724256	cg15724256	2	119602857	EN1	0.070935653	-0.009163554	0.005005832	0.080471008	3.92E-86	-0.129926222	0.005218248	1.18E-75	FALSE	TRUE
cg15724258	cg15724258	17	65254276		0.063822852	-0.022404661	0.01153457	0.061127707	5.77E-214	-0.462398498	0.007722434	1.16E-175	FALSE	TRUE
cg15724296	cg15724296	8	41908815	MYST3	0.564915874	0.00136644	0.002371191	0.566365382	0.367609979	0.000781768	0.000867312	0.36787845	FALSE	FALSE
cg15724359	cg15724359	9	130338703	FAM129B	0.103140954	0.019155991	0.01160503	0.107856647	1.11E-07	-0.025521096	0.004719654	1.55E-07	FALSE	FALSE
cg15724417	cg15724417	3	66433521	LRIG1	0.875212514	0.001468277	0.00934697	0.876493671	5.57E-97	-0.196357689	0.007211366	6.98E-97	FALSE	TRUE
cg15724534	cg15724534	2	211018363	C2orf67	0.500950981	0.006556311	0.009725543	0.502545977	1.08E-23	0.038237719	0.003597863	1.14E-23	FALSE	TRUE
cg15724594	cg15724594	18	3119906	MYOM1	0.48862991	-0.003681159	0.005306324	0.490249436	6.03E-07	-0.014847103	0.002908529	5.98E-07	FALSE	FALSE
cg15724597	cg15724597	14	24421229	DHRS4-AS1	1.24E-11	0.174341833	0.021469623	1.46E-11	5.41E-61	0.19861996	0.010273697	6.25E-61	TRUE	TRUE
cg15724607	cg15724607	5	158378558	EBF1	1.76E-05	-0.107851419	0.023102929	0.000121404	1.17E-19	-0.044724656	0.004658469	2.32E-19	FALSE	TRUE
cg15724690	cg15724690	11	1447308	BRSK2	0.266984488	0.010504539	0.00844382	0.22680935	7.42E-38	0.055007151	0.003607509	7.90E-39	FALSE	TRUE
cg15724704	cg15724704	1	58343014	DAB1	0.634132172	0.002815026	0.005909931	0.635395128	0.138890982	-0.004187572	0.002826094	0.139112372	FALSE	FALSE
cg15724729	cg15724729	9	4851574	RCL1	0.016548998	0.020795194	0.008491757	0.016953435	1.02E-58	0.094216941	0.005001939	1.17E-58	FALSE	TRUE
cg15724773	cg15724773	10	103986124	ELOVL3	0.198644999	0.0023972	0.001853427	0.200318649	1.02E-19	-0.011690162	0.001227482	1.07E-19	FALSE	TRUE
cg15724820	cg15724820	14	85887599		0.132738609	0.008902931	0.005872034	0.134183553	3.62E-13	-0.022370187	0.00296435	4.89E-13	FALSE	TRUE
cg15724923	cg15724923	2	69409751	ANTXR1	0.041596614	-0.016778057	0.008082911	0.051181043	0.00814364	-0.007411146	0.002789843	0.008179361	FALSE	FALSE
cg15724937	cg15724937	17	17598080	RAI1	0.222151511	0.006375577	0.005118805	0.224389987	0.057573024	0.004102082	0.002155836	0.05813276	FALSE	FALSE
cg15724945	cg15724945	1	119548527		0.51211415	-0.003956377	0.005741815	0.498295984	0.120406981	0.00867082	0.00557338	0.120844744	FALSE	FALSE
cg15724965	cg15724965	22	35777001	HMOX1	0.129273091	0.002590258	0.001692875	0.13070152	3.46E-15	-0.007785454	0.000938402	3.41E-15	FALSE	TRUE
cg15724985	cg15724985	12	3215109	TSPAN9	0.655570138	-0.004932345	0.01104993	0.656770194	0.03923377	0.006060321	0.002909321	0.038175592	FALSE	FALSE
cg15725046	cg15725046	1	11182153	MTOR	0.416028266	0.013963441	0.01557788	0.380068124	2.13E-05	-0.031529537	0.007341437	2.15E-05	FALSE	FALSE
cg15725050	cg15725050	18	65153138		0.146267939	0.015599417	0.009953214	0.129127123	0.000117737	-0.023482305	0.006008756	0.000113725	FALSE	FALSE
cg15725078	cg15725078	2	216709562		0.412129537	0.005170271	0.006204331	0.41293187	0.03172831	-0.006232244	0.002894165	0.031824003	FALSE	FALSE
cg15725086	cg15725086	11	33210030	CSTF3-AS1	0.087529453	-0.02963152	0.017154251	0.08871106	9.20E-66	-0.172952259	0.008490006	1.08E-65	FALSE	TRUE
cg15725114	cg15725114	12	42649185		0.554681424	0.006425142	0.010809836	0.556087974	3.13E-13	-0.041965853	0.005587263	3.23E-13	FALSE	TRUE
cg15725182	cg15725182	5	167727679	WWC1	0.000909458	-0.047388548	0.011879782	0.000402539	7.91E-170	-0.326510866	0.007176382	1.15E-169	FALSE	TRUE
cg15725194	cg15725194	17	48172588	PDK2	0.665271187	0.003201255	0.007267956	0.662976139	1.02E-33	0.041991866	0.003020887	9.37E-34	FALSE	TRUE
cg15725251	cg15725251	1	228296530	MRPL55	0.802353625	-0.001045202	0.004174783	0.803074493	2.91E-09	0.01575621	0.002585772	3.60E-09	FALSE	TRUE
cg15725257	cg15725257	7	131287302		0.451480143	0.006101987	0.008042941	0.452841673	0.032211276	-0.005915624	0.002753747	0.032577143	FALSE	FALSE
cg15725264	cg15725264	12	121697150	CAMKK2	0.391786055	0.005190223	0.005787113	0.37807764	0.130379319	0.004515192	0.002981211	0.130594802	FALSE	FALSE
cg15725372	cg15725372	7	27162153	HOXA3;HOXA-AS2	0.198310753	-0.013305902	0.010085885	0.197689373	1.13E-33	0.08435238	0.006394653	5.55E-32	FALSE	TRUE
cg15725440	cg15725440	6	100053161	PRDM13	0.377816427	0.008394598	0.009268651	0.374594599	1.98E-07	0.03086705	0.005780905	1.87E-07	FALSE	FALSE
cg15725459	cg15725459	3	125787139	SLC41A3	0.154179836	-0.008771533	0.006095434	0.159749095	0.1844061	-0.005109892	0.003846009	0.184652084	FALSE	FALSE
cg15725488	cg15725488	17	71228272	C17orf80;FAM104A	0.008447114	0.001904966	0.000699435	0.010496139	0.439440062	0.000365838	0.000472854	0.439717191	FALSE	FALSE
cg15725542	cg15725542	1	7990871	TNFRSF9	0.292319102	-0.015680088	0.01482057	0.299546037	2.07E-54	-0.115862204	0.006376979	1.81E-50	FALSE	TRUE
cg15725557	cg15725557	10	50747641	ERCC6;ERCC6-PGBD3	0.154441316	-0.002983764	0.001985081	0.144333906	0.002170971	0.00627049	0.002034545	0.002183456	FALSE	FALSE
cg15725584	cg15725584	11	43603572		0.972378838	0.000337426	0.009745143	0.972481665	6.10E-07	0.016817752	0.003324666	6.19E-07	FALSE	FALSE
cg15725616	cg15725616	20	57415955	GNAS;GNAS-AS1	0.125241965	0.014750004	0.009536541	0.126650505	0.036062393	0.007050903	0.003350769	0.03618694	FALSE	FALSE
cg15725639	cg15725639	19	47856924	DHX34	0.166022029	-0.013553156	0.009715007	0.167600972	6.72E-11	0.023115619	0.00343312	1.37E-10	FALSE	TRUE
cg15725771	cg15725771	19	47798258		0.106266186	0.017045649	0.010412549	0.110934039	6.07E-06	-0.019063463	0.004165672	6.14E-06	FALSE	FALSE
cg15725788	cg15725788	2	26232329		0.034931363	0.02387941	0.011134398	0.035610969	1.56E-187	-0.388409472	0.007655562	2.34E-187	FALSE	TRUE
cg15725808	cg15725808	11	62538738	TAF6L	0.474433247	0.002398276	0.003346499	0.476079488	0.459306174	-0.000799531	0.00107845	0.459102163	FALSE	FALSE
cg15725869	cg15725869	X	2835950	ARSD	0.61459313	0.004854628	0.009626563	0.617159532	1.92E-15	-0.035198413	0.004220253	2.57E-15	FALSE	TRUE
cg15725881	cg15725881	11	57158784	PRG2	0.034545808	0.01452845	0.006759397	0.035220443	0.001045572	-0.009550466	0.002879152	0.001017168	FALSE	FALSE
cg15725891	cg15725891	1	33907733		0.071271569	0.01030834	0.005468055	0.068630167	2.44E-47	-0.046748777	0.002860534	1.33E-43	FALSE	TRUE
cg15725933	cg15725933	21	46962202	SLC19A1	0.087663111	0.004686712	0.002691892	0.090096674	5.74E-18	0.018422072	0.002044251	5.99E-18	FALSE	TRUE
cg15725939	cg15725939	15	31122751		0.688680967	0.003899312	0.008939754	0.667268372	1.57E-19	-0.040706134	0.004234002	6.39E-19	FALSE	TRUE
cg15725989	cg15725989	17	35098710		0.378527319	0.00813714	0.009212856	0.383075543	4.90E-78	-0.170489838	0.007031969	1.10E-71	FALSE	TRUE
cg15726025	cg15726025	1	32681995	C1orf91	0.626239952	-0.002461278	0.005032417	0.631865924	2.60E-160	0.159192589	0.003686289	3.90E-130	FALSE	TRUE
cg15726040	cg15726040	2	115598354	DPP10	0.664295455	0.005645708	0.012992401	0.666665203	1.03E-57	-0.128419288	0.006891096	1.11E-52	FALSE	TRUE
cg15726045	cg15726045	3	145790097	PLOD2	0.098457663	0.025332403	0.013877172	0.081973564	9.93E-46	-0.099898342	0.006259683	1.11E-45	FALSE	TRUE
cg15726055	cg15726055	1	2506027		0.073231819	-0.013734095	0.007575137	0.074303753	1.72E-30	-0.048269168	0.003849322	1.18E-29	FALSE	TRUE
cg15726110	cg15726110	15	80312724		0.428414136	-0.007765918	0.009697103	0.431630671	1.97E-38	0.066083514	0.004625632	2.16E-38	FALSE	TRUE
cg15726115	cg15726115	5	19892011	CDH18	0.11635552	-0.012287527	0.007700162	0.120775124	5.50E-170	0.311009416	0.006681993	1.26E-142	FALSE	TRUE
cg15726123	cg15726123	3	46718979	ALS2CL	0.005401153	-0.054310567	0.016907352	0.003578177	4.34E-57	-0.152507624	0.007999568	6.59E-54	FALSE	TRUE
cg15726154	cg15726154	3	157817678	SHOX2	0.526544603	0.00335283	0.005277289	0.530373683	8.28E-16	0.03797558	0.00449839	1.81E-15	FALSE	TRUE
cg15726169	cg15726169	6	53661064	LRRC1	0.666093639	0.002992876	0.006927115	0.668391871	2.76E-171	-0.350931939	0.007643147	4.02E-171	FALSE	TRUE
cg15726235	cg15726235	17	4915387	KIF1C	0.893086703	-0.001603891	0.011932959	0.893482488	0.022301314	-0.011134596	0.004853757	0.022444022	FALSE	FALSE
cg15726245	cg15726245	13	27333506	GPR12	0.518563236	0.007614938	0.011777494	0.520121105	1.56E-175	0.214951789	0.004559473	2.28E-175	FALSE	TRUE
cg15726258	cg15726258	3	156422024	TIPARP	0.429954477	-0.006270018	0.007925618	0.431672773	0.000215211	-0.011799253	0.003163323	0.000230305	FALSE	FALSE
cg15726260	cg15726260	6	29974900	HLA-J;NCRNA00171	0.030285414	0.006432417	0.002911261	0.034610392	7.62E-45	-0.067363664	0.003907784	2.09E-45	FALSE	TRUE
cg15726269	cg15726269	7	13818783		0.986745007	0.000117733	0.007086634	0.986794367	1.95864275877447e-314	0.499723363	0.00482257	3.58810220604283e-314	FALSE	TRUE
cg15726314	cg15726314	1	228651708		0.046052964	0.004881624	0.002410797	0.046865357	0.000190667	0.005934005	0.001578035	0.000192252	FALSE	FALSE
cg15726318	cg15726318	8	71315757	NCOA2	0.578740005	-0.004648225	0.008234666	0.576322494	1.17E-11	0.026203147	0.003724025	1.44E-11	FALSE	TRUE
cg15726326	cg15726326	17	19651983	ALDH3A1	0.977182143	0.00037644	0.012934053	0.976979094	1.70E-39	-0.100993085	0.006519084	3.27E-40	FALSE	TRUE
cg15726378	cg15726378	11	116643733	BUD13	0.033840564	0.00252859	0.001111088	0.029726093	0.906278175	9.30E-05	0.000789449	0.906322522	FALSE	FALSE
cg15726421	cg15726421	5	32724855	NPR3	0.361245229	-0.006586214	0.007150388	0.364067374	6.81E-09	-0.017905572	0.003010925	7.98E-09	FALSE	TRUE
cg15726426	cg15726426	1	111216839	KCNA3	0.548164804	0.003604233	0.005982435	0.55115109	1.56E-35	0.057328873	0.004081649	2.43E-34	FALSE	TRUE
cg15726492	cg15726492	6	126663048	C6orf173	0.174461874	-0.017600468	0.012840514	0.179991017	0.307839712	0.005853128	0.005717398	0.30683772	FALSE	FALSE
cg15726514	cg15726514	2	21023697	C2orf43	0.859855204	0.002789256	0.015706527	0.860303738	2.79E-06	0.029103805	0.006106313	2.97E-06	FALSE	FALSE
cg15726532	cg15726532	17	46184914	SNX11	0.241344081	0.002092896	0.001777164	0.243098158	0.045283671	0.001363126	0.000678142	0.045312627	FALSE	FALSE
cg15726535	cg15726535	16	67489067	ATP6V0D1	0.319613847	-0.010905439	0.010916994	0.32141721	0.110742228	0.004579131	0.002855029	0.109772952	FALSE	FALSE
cg15726557	cg15726557	19	617267	POLRMT	0.477329558	-0.012899733	0.018118998	0.478970488	1.59E-253	0.436249278	0.005871989	2.67E-253	FALSE	TRUE
cg15726575	cg15726575	6	33936083		0.189729567	0.007879714	0.005939241	0.195020659	2.30E-132	-0.213914736	0.006017027	3.10E-132	FALSE	TRUE
cg15726613	cg15726613	5	54013946	LOC102467080	0.002379159	0.050352975	0.014676587	0.002251728	0.533461437	-0.002207535	0.003543857	0.533816324	FALSE	FALSE
cg15726682	cg15726682	7	44442534	NUDCD3	0.685524888	-0.003690332	0.009107805	0.686633558	2.23E-05	0.011420254	0.002650373	2.25E-05	FALSE	FALSE
cg15726700	cg15726700	3	196370254	LRRC33	0.239169441	-0.008327155	0.007037964	0.240920459	2.09E-173	-0.374400928	0.008047144	3.05E-173	FALSE	TRUE
cg15726706	cg15726706	1	19209106	ALDH4A1	0.001040218	0.103261132	0.030232868	0.001085525	9.77E-152	0.308000992	0.007601204	1.37E-151	FALSE	TRUE
cg15726707	cg15726707	18	44775558	SKOR2	0.431183602	-0.006326445	0.008005395	0.434495061	2.50E-31	0.070994933	0.005495384	7.86E-31	FALSE	TRUE
cg15726714	cg15726714	1	40204847	PPIE	0.981001277	-5.38E-05	0.002161984	0.980424021	0.330522105	-0.001286287	0.001316563	0.329419289	FALSE	FALSE
cg15726768	cg15726768	2	241314588		0.219611959	-0.013238943	0.010724174	0.221330651	1.44E-58	-0.069521347	0.003686608	1.83E-54	FALSE	TRUE
cg15726785	cg15726785	20	3827665	MAVS	0.065005521	0.002042726	0.001072442	0.066105056	0.042895357	0.001352304	0.00066636	0.043011972	FALSE	FALSE
cg15726804	cg15726804	20	23918159		0.031410213	0.012421952	0.005640023	0.03107753	0.014427752	-0.005558695	0.002091079	0.009193228	FALSE	FALSE
cg15726807	cg15726807	19	41857198	TGFB1	0.764535338	0.001876952	0.0061377	0.761902527	1.14E-25	-0.035306952	0.002987576	2.56E-26	FALSE	TRUE
cg15726813	cg15726813	5	164556974		0.22794412	-0.005858595	0.004832863	0.229677667	5.78E-06	-0.012233468	0.002666945	5.85E-06	FALSE	FALSE
cg15726814	cg15726814	5	178594990	ADAMTS2	0.240939666	-0.015512129	0.013158306	0.246854366	0.087764731	0.00778723	0.004537107	0.087141984	FALSE	FALSE
cg15726857	cg15726857	12	121871113	KDM2B	0.587002072	-0.003768732	0.006930424	0.590577876	1.36E-90	-0.281843967	0.009335728	2.15E-90	FALSE	TRUE
cg15726896	cg15726896	10	35090668	PARD3	0.476325979	-0.003713474	0.005198328	0.47968867	4.39E-14	-0.023708109	0.003030823	7.16E-14	FALSE	TRUE
cg15727030	cg15727030	21	33020644		0.224377703	-0.011247792	0.009075403	0.224225863	7.46E-63	0.101855288	0.005160283	8.66E-63	FALSE	TRUE
cg15727032	cg15727032	11	64164279		0.916046848	-0.00115744	0.010977374	0.916659712	0.001910356	0.017352137	0.005537912	0.001897198	FALSE	FALSE
cg15727185	cg15727185	17	6735146	TEKT1	0.634653976	0.00180195	0.003748299	0.636348419	0.000917528	0.009128004	0.002731674	0.000958174	FALSE	FALSE
cg15727211	cg15727211	4	74394034	LOC728040	0.232795957	-0.020440669	0.01699596	0.240401032	2.84E-253	0.426437841	0.005747962	4.76E-253	FALSE	TRUE
cg15727249	cg15727249	11	116693415	APOA4	0.000238443	-0.026393873	0.006398327	0.000211886	4.82E-138	-0.212745045	0.005586076	1.72E-120	FALSE	TRUE
cg15727252	cg15727252	1	155831789	SYT11	0.511319292	-0.006028922	0.009127411	0.514276786	1.14E-102	0.26318176	0.009142849	3.08E-90	FALSE	TRUE
cg15727285	cg15727285	22	23196971		0.022712365	-0.018153866	0.007705349	0.025187706	1.59E-50	-0.095106945	0.00558407	1.80E-50	FALSE	TRUE
cg15727287	cg15727287	5	176046980		0.06970272	0.017919522	0.009594864	0.070356593	2.15E-32	-0.081588934	0.006062539	1.46E-32	FALSE	TRUE
cg15727308	cg15727308	3	123752836		0.841126136	-0.000630025	0.003142532	0.841709954	6.58E-09	0.008813279	0.001432723	7.03E-09	FALSE	TRUE
cg15727320	cg15727320	12	48118973	P11	0.442074537	0.008193597	0.010345033	0.435863859	0.001489884	0.015434683	0.004799253	0.001446517	FALSE	FALSE
cg15727329	cg15727329	2	74979542		0.030359421	-0.017917836	0.007861089	0.029335463	7.45E-49	-0.067619737	0.003918308	8.59E-47	FALSE	TRUE
cg15727390	cg15727390	3	149700905		0.868485376	-0.001736323	0.010485065	0.868970718	5.15E-16	-0.037385453	0.004382742	8.32E-16	FALSE	TRUE
cg15727409	cg15727409	X	38079723	SRPX	0.821727503	0.003130605	0.013891184	0.822380295	0.340764073	-0.003595246	0.003769967	0.341035309	FALSE	FALSE
cg15727424	cg15727424	6	32016100	TNXB	0.129578721	0.006140036	0.004009379	0.136935935	2.45E-42	-0.072581391	0.004535263	4.41E-41	FALSE	TRUE
cg15727463	cg15727463	5	174148519		0.419876508	-0.002829852	0.00344466	0.419802812	0.553586897	-0.001205362	0.002034331	0.553809148	FALSE	FALSE
cg15727482	cg15727482	13	112066758		0.350140778	-0.01221502	0.012921408	0.351139745	8.64E-16	0.04325118	0.004991907	3.68E-16	FALSE	TRUE
cg15727524	cg15727524	7	157531216	PTPRN2	0.332015033	-0.005832698	0.005840396	0.326103405	4.50E-162	-0.259096395	0.005812121	1.41E-135	FALSE	TRUE
cg15727545	cg15727545	1	6205418	CHD5	0.53198345	-0.008840864	0.01408251	0.535644988	3.40E-193	0.37177089	0.006996637	4.60E-162	FALSE	TRUE
cg15727564	cg15727564	1	94713218		0.608147924	0.001441732	0.002809176	0.60948404	0.000296414	0.003029781	0.000831185	0.000298739	FALSE	FALSE
cg15727583	cg15727583	3	196757701	MFI2	0.050521331	0.027725443	0.013657704	0.051918104	1.97E-83	0.275970246	0.010809616	2.61E-79	FALSE	TRUE
cg15727647	cg15727647	2	28589316		0.770156653	0.002415433	0.008264565	0.771954639	2.93E-152	-0.271964237	0.006688899	4.11E-152	FALSE	TRUE
cg15727690	cg15727690	9	133985322	AIF1L	0.155317935	0.010887108	0.007603951	0.156858328	0.535592581	-0.002063174	0.003320921	0.53487366	FALSE	FALSE
cg15727708	cg15727708	11	125061462	PKNOX2	0.347984111	0.00868628	0.009183872	0.351161626	3.05E-76	0.13235879	0.005830015	1.39E-67	FALSE	TRUE
cg15727759	cg15727759	10	431228	DIP2C	0.367600117	0.008891725	0.009729848	0.368171506	6.81E-22	-0.047398759	0.004612692	2.20E-21	FALSE	TRUE
cg15727920	cg15727920	1	7914017	UTS2	0.922037079	0.000704737	0.007200637	0.922326509	1.72E-45	-0.049665113	0.002998259	1.56E-44	FALSE	TRUE
cg15727925	cg15727925	19	9546735	ZNF266	0.085757832	-0.023674336	0.013524666	0.089868563	0.318203591	-0.007184538	0.007193716	0.318781029	FALSE	FALSE
cg15727938	cg15727938	19	18798555	CRTC1	0.88115273	0.001431183	0.009571812	0.881592065	3.34E-73	0.083606461	0.003671076	4.25E-69	FALSE	TRUE
cg15728109	cg15728109	10	12375952		0.005414467	-0.032246036	0.011095281	0.007331549	6.39E-236	-0.360668993	0.005359389	1.04E-235	FALSE	TRUE
cg15728120	cg15728120	16	67864331	CENPT	0.026094292	-0.018489856	0.00815409	0.03107594	6.05E-49	-0.11403716	0.006836664	6.80E-49	FALSE	TRUE
cg15728198	cg15728198	7	99169595	ZNF655	0.760151306	0.003844894	0.011966638	0.751213098	0.477701968	-0.003063443	0.004313468	0.477948708	FALSE	FALSE
cg15728256	cg15728256	1	40254184	BMP8B	0.390343292	0.001184477	0.001360379	0.390026886	9.42E-16	0.025670027	0.003080214	9.77E-16	FALSE	TRUE
cg15728280	cg15728280	6	156563525		0.799053026	0.002735691	0.010743602	0.799785405	2.63E-21	-0.042838864	0.0042949	2.76E-21	FALSE	TRUE
cg15728320	cg15728320	1	47658945		0.271307509	0.017594406	0.015921929	0.27309374	8.58E-233	-0.404995065	0.006057893	5.40E-179	FALSE	TRUE
cg15728411	cg15728411	3	158361642	GFM1	0.121745219	-0.011608712	0.007434711	0.123135897	1.55E-15	-0.026051521	0.00312235	2.89E-15	FALSE	TRUE
cg15728439	cg15728439	2	208793660	PLEKHM3	0.237263691	-0.007915856	0.006662952	0.239011942	0.391349966	-0.002536308	0.002957708	0.39161541	FALSE	FALSE
cg15728517	cg15728517	5	179267827	C5orf45	0.45880656	0.010021181	0.013499575	0.460480198	0.577892308	-0.00217781	0.003906703	0.577625253	FALSE	FALSE
cg15728601	cg15728601	4	8510291		0.875231056	-0.001634122	0.010406301	0.875691928	1.69E-12	-0.029776656	0.004101555	1.74E-12	FALSE	TRUE
cg15728672	cg15728672	8	89189971	MMP16	0.48708191	-0.011801457	0.016918846	0.49237133	0.013724315	0.020570705	0.008304599	0.013774237	FALSE	FALSE
cg15728692	cg15728692	22	51135736	SHANK3	0.401600424	0.011041857	0.013129859	0.403354451	3.92E-180	0.301796601	0.006222711	5.80E-180	FALSE	TRUE
cg15728744	cg15728744	1	5917533		7.80E-05	-0.065305123	0.01557887	8.29E-05	7.54E-07	0.022105873	0.004407473	7.65E-07	FALSE	FALSE
cg15728769	cg15728769	3	23847020	UBE2E1	0.596309701	0.001758573	0.003157478	0.585493261	7.76E-11	0.013133777	0.00195955	1.74E-10	FALSE	TRUE
cg15728779	cg15728779	1	99729504	LPPR4	0.244898124	0.013155083	0.010840758	0.235436287	5.36E-149	0.177555523	0.004151571	6.79E-127	FALSE	TRUE
cg15728795	cg15728795	22	42221469	CCDC134	0.514543136	0.004434807	0.006789922	0.517923756	3.75E-72	-0.122665761	0.005637069	4.44E-72	FALSE	TRUE
cg15728918	cg15728918	20	45035411	ELMO2	0.559411319	0.002194291	0.003754396	0.560874451	0.000273868	0.00495201	0.001347904	0.000284883	FALSE	FALSE
cg15728966	cg15728966	7	43831365	BLVRA	0.980371988	-0.000475713	0.018895277	0.980167698	0	-0.399989789	0.003466139	5.18E-236	FALSE	TRUE
cg15729055	cg15729055	4	40214836	RHOH	0.753438837	-0.002929452	0.009322817	0.754327342	8.64E-157	0.263074326	0.006282316	1.22E-156	FALSE	TRUE
cg15729095	cg15729095	6	35310685	PPARD	0.381259022	0.004188578	0.004770104	0.383033224	0.00193479	0.006069947	0.001942984	0.001957735	FALSE	FALSE
cg15729129	cg15729129	21	34407858		1.58E-05	0.064965023	0.012509656	1.00E-05	3.28E-08	-0.016641277	0.002931434	3.21E-08	FALSE	TRUE
cg15729137	cg15729137	19	36024282	GAPDHS	0.011877245	0.042658398	0.016555	0.015724585	1.65E-05	-0.026646486	0.006068048	1.62E-05	FALSE	FALSE
cg15729155	cg15729155	18	55318723	ATP8B1;LOC100505549	0.227793793	0.00753734	0.00621566	0.229527086	2.20E-15	0.018714634	0.002230848	1.90E-15	FALSE	TRUE
cg15729230	cg15729230	1	172628514	FASLG	0.956149295	0.000174944	0.003091394	0.955294022	0.000311802	-0.008400642	0.002309495	0.000334595	FALSE	FALSE
cg15729298	cg15729298	17	79151983	AATK-AS1	0.271152523	0.009632708	0.008714204	0.272938633	4.43E-43	-0.070613808	0.004571338	4.60E-40	FALSE	TRUE
cg15729307	cg15729307	18	34943727	BRUNOL4	0.458379086	0.009874042	0.012092059	0.425275815	1.63E-50	-0.095018406	0.00557949	1.83E-50	FALSE	TRUE
cg15729315	cg15729315	4	40992667	APBB2	0.123880066	0.022643985	0.014586593	0.125281718	1.05E-34	-0.106100196	0.00791464	1.14E-34	FALSE	TRUE
cg15729325	cg15729325	16	67911220	EDC4	0.690557302	0.003180971	0.007985679	0.691650246	3.97E-62	0.065853749	0.003363292	4.60E-62	FALSE	TRUE
cg15729423	cg15729423	14	74318413	PTGR2	0.466212316	-0.002271603	0.003111352	0.46787324	0.48813239	0.001028165	0.00148264	0.488376161	FALSE	FALSE
cg15729450	cg15729450	3	160128135	SMC4	0.771554944	0.002507801	0.00843814	0.769927691	1.10E-36	-0.059032351	0.004166861	4.93E-35	FALSE	TRUE
cg15729500	cg15729500	5	93251459	FAM172A	0.296316523	0.015750723	0.014549404	0.287309764	9.28E-11	-0.032658248	0.004923076	9.50E-11	FALSE	TRUE
cg15729578	cg15729578	3	195576390		0.043771862	0.022819349	0.011062007	0.046709064	1.94E-60	-0.111149034	0.005571233	9.57E-57	FALSE	TRUE
cg15729649	cg15729649	10	60502977	BICC1	0.00013859	0.051140997	0.011636802	0.00011337	2.92E-128	0.191351786	0.005539875	3.91E-128	FALSE	TRUE
cg15729697	cg15729697	21	17911454	MIRLET7C;MIR99A;MIR99AHG	0.290746323	0.009437757	0.008850471	0.294347125	1.87E-172	0.25009669	0.005407391	2.73E-172	FALSE	TRUE
cg15729705	cg15729705	9	36572887	MELK	0.009228896	0.004474388	0.001675355	0.009490987	3.26E-08	0.00376999	0.000670472	3.32E-08	FALSE	TRUE
cg15729771	cg15729771	1	25071616	CLIC4	0.349947812	0.002518633	0.002685837	0.351743237	0.675428222	0.000641346	0.001531334	0.675649506	FALSE	FALSE
cg15729779	cg15729779	12	551006	CCDC77	0.68762512	0.002526881	0.00628073	0.688727239	8.77E-17	0.030456362	0.003519375	9.12E-17	FALSE	TRUE
cg15729809	cg15729809	6	33911912		0.506553635	-0.005830072	0.008642539	0.504738526	1.29E-55	-0.072497646	0.00394797	2.04E-50	FALSE	TRUE
cg15729825	cg15729825	3	125736712	SLC41A3	0.120161731	-0.022630876	0.0137654	0.104852533	0.000879872	-0.014390099	0.004297371	0.000939798	FALSE	FALSE
cg15729826	cg15729826	20	32247493	NECAB3	0.874954506	0.00176627	0.011222752	0.875416382	0.005894326	-0.011759361	0.004249701	0.006031315	FALSE	FALSE
cg15729859	cg15729859	6	30594862	C6orf134	0.327988736	0.002624259	0.002661317	0.333643201	0.006327042	0.005817893	0.002121919	0.006510695	FALSE	FALSE
cg15729869	cg15729869	9	135457839	BARHL1	0.833272696	-0.000966438	0.004590262	0.833884529	6.61E-10	-0.017842231	0.002756275	5.12E-10	FALSE	TRUE
cg15729871	cg15729871	9	140355127	NSMF;PNPLA7	0.000171682	0.045553638	0.010708321	0.000185002	0.040399956	-0.009032221	0.004386925	0.040366024	FALSE	FALSE
cg15729875	cg15729875	1	182359702	GLUL	0.864210998	-0.000523969	0.003063523	0.864711809	3.59E-93	-0.064706123	0.002453161	4.46E-93	FALSE	TRUE
cg15729945	cg15729945	4	138453409	PCDH18	0.189529778	-0.009622629	0.007287425	0.191180169	0.563497473	0.001827257	0.003161256	0.563711195	FALSE	FALSE
cg15729979	cg15729979	17	80045067	FASN	0.732702831	0.003665913	0.010729049	0.733660274	4.89E-12	0.031208764	0.004303853	3.82E-12	FALSE	TRUE
cg15729983	cg15729983	12	101961945		4.38E-07	-0.091932526	0.016496519	4.82E-07	0.392752168	-0.004554088	0.0053265	0.393017402	FALSE	FALSE
cg15730030	cg15730030	17	62398426		0.897340561	0.000988467	0.007652087	0.897997558	8.58E-63	-0.115724555	0.005646575	3.41E-59	FALSE	TRUE
cg15730068	cg15730068	4	164394686	TKTL2	0.604490323	0.007753829	0.013122577	0.562647363	8.64E-08	-0.027384888	0.005016316	1.12E-07	FALSE	TRUE
cg15730074	cg15730074	13	113744115	MCF2L	0.903012996	0.001906715	0.015644581	0.903712295	2.56E-50	0.072887565	0.004009243	1.32E-49	FALSE	TRUE
cg15730087	cg15730087	3	50519999	CACNA2D2	0.902640102	-0.001150133	0.009366503	0.903067394	0.915568402	-0.000591744	0.005574988	0.915533996	FALSE	FALSE
cg15730116	cg15730116	12	76953768	OSBPL8	0.854328297	-0.000854641	0.004609371	0.85423059	2.36E-08	-0.011099775	0.001939069	2.57E-08	FALSE	TRUE
cg15730121	cg15730121	20	35092466	DLGAP4	0.157199265	0.023711337	0.01662656	0.162513687	2.18E-85	0.106604792	0.004158734	1.26E-74	FALSE	TRUE
cg15730180	cg15730180	7	56551112		0.971083961	-0.000284449	0.007844998	0.971301974	0.006272759	0.012558577	0.004573107	0.006408509	FALSE	FALSE
cg15730208	cg15730208	11	115942708		0.001284633	0.043234245	0.012421122	0.00170081	1.39E-63	-0.08810719	0.004327012	2.63E-60	FALSE	TRUE
cg15730213	cg15730213	20	34639058	LOC647979	0.070512563	0.003590613	0.001961114	0.071561809	0.413942886	0.000651777	0.000797219	0.414412169	FALSE	FALSE
cg15730220	cg15730220	10	32296392		0.509978658	0.0045763	0.006934422	0.511554919	2.52E-05	0.012163318	0.002858689	2.55E-05	FALSE	FALSE
cg15730234	cg15730234	1	101759418		0.003121912	0.018762933	0.005785209	0.004299338	4.93E-10	-0.021643811	0.003403721	5.04E-10	FALSE	TRUE
cg15730242	cg15730242	16	66715764	CMTM4	0.570484354	0.009436702	0.016136433	0.564961736	7.58E-10	-0.03947703	0.006235568	1.04E-09	FALSE	TRUE
cg15730248	cg15730248	1	226684068		0.113558389	0.021047741	0.013171241	0.120710794	2.78E-91	0.174611962	0.006727204	3.44E-91	FALSE	TRUE
cg15730253	cg15730253	11	11253076		0.572762472	-0.005991852	0.010608417	0.576897676	5.38E-159	-0.245499091	0.005779808	7.64E-159	FALSE	TRUE
cg15730281	cg15730281	7	138064032		4.49E-05	0.062030078	0.014267111	4.79E-05	3.13E-137	-0.308727887	0.007795772	3.18E-123	FALSE	TRUE
cg15730313	cg15730313	5	191628	LRRC14B	0.331674128	0.011463271	0.011759936	0.336038916	8.82E-44	-0.075218725	0.004654768	2.96E-42	FALSE	TRUE
cg15730346	cg15730346	17	46508105	SKAP1	0.399696411	0.008586299	0.01001947	0.399901208	2.37E-107	-0.154156986	0.005210447	3.03E-107	FALSE	TRUE
cg15730464	cg15730464	4	25087441		0.149015461	-0.013287736	0.008607071	0.134423411	1.84E-27	0.086405416	0.007387316	1.54E-26	FALSE	TRUE
cg15730481	cg15730481	7	1126318	GPER;C7orf50	0.548728557	-0.009407682	0.015053662	0.542470058	4.66E-144	0.28353769	0.00730964	1.87E-122	FALSE	TRUE
cg15730555	cg15730555	5	77286747		0.16501061	0.012139868	0.00868087	0.166586081	0.003815817	-0.008641114	0.002972903	0.003835528	FALSE	FALSE
cg15730588	cg15730588	7	99668570	ZNF3	0.824537868	-0.001749895	0.007891191	0.825180715	4.54E-05	-0.016601272	0.004032673	4.58E-05	FALSE	FALSE
cg15730680	cg15730680	1	202927433	ADIPOR1	0.000920051	0.0055423	0.001515873	0.000864206	7.53E-08	0.004775939	0.000868845	7.99E-08	FALSE	TRUE
cg15730781	cg15730781	2	30360645		0.881222541	-0.00124206	0.007958001	0.877783001	2.18E-23	-0.03808016	0.003500069	2.01E-23	FALSE	TRUE
cg15730793	cg15730793	2	128411018	LIMS2	0.885523302	-0.002072335	0.014392992	0.88594671	1.93E-17	-0.057086485	0.006447806	2.01E-17	FALSE	TRUE
cg15730828	cg15730828	8	124838057		0.040050014	-0.034361272	0.016158909	0.041238507	4.38E-13	0.054014145	0.007238794	4.51E-13	FALSE	TRUE
cg15730836	cg15730836	1	202008048		0.22474057	-0.010837086	0.008783909	0.227326552	8.47E-06	-0.01710912	0.00376325	8.01E-06	FALSE	FALSE
cg15730857	cg15730857	7	116592968	ST7OT4;ST7OT1;ST7	0.000801843	0.027963343	0.007920972	0.001491231	1.32E-150	-0.247670206	0.006117532	1.65E-126	FALSE	TRUE
cg15730860	cg15730860	2	211035202	C2orf67	0.98277387	0.000106644	0.004636856	0.981894097	0.136466182	0.002359206	0.00158236	0.1371646	FALSE	FALSE
cg15730879	cg15730879	1	190068053	FAM5C	0.207857399	-0.01052789	0.008309498	0.209552241	2.97E-28	-0.049124065	0.00414752	3.74E-27	FALSE	TRUE
cg15730931	cg15730931	X	149530190		0.211575845	-0.011430328	0.008968626	0.215068335	0.121070215	0.005406009	0.003480002	0.121481142	FALSE	FALSE
cg15730967	cg15730967	3	12856795	CAND2	0.306983771	0.002344403	0.002235612	0.30153674	3.81E-109	0.163825139	0.005460924	4.90E-109	FALSE	TRUE
cg15731035	cg15731035	1	6106539	KCNAB2	0.516707985	0.003831274	0.005878259	0.519266856	1.58E-273	0.275182221	0.003315937	2.72E-273	FALSE	TRUE
cg15731038	cg15731038	X	38008906	SRPX	0.969611634	-0.000563593	0.014688044	0.969683851	0.009056198	0.019927747	0.007569608	0.008894814	FALSE	FALSE
cg15731053	cg15731053	7	123673910	TMEM229A	0.132617808	0.021213486	0.013970763	0.138465366	5.12E-55	0.103148176	0.005694461	1.31E-51	FALSE	TRUE
cg15731056	cg15731056	12	64784483	C12orf56	0.808507755	0.000698836	0.002882211	0.809920504	7.17E-16	-0.016512709	0.001932001	6.62E-16	FALSE	TRUE
cg15731132	cg15731132	2	68796842	APLF	0.528766724	-0.005092066	0.008072094	0.530302023	0.414928647	-0.002174129	0.002665524	0.415343671	FALSE	FALSE
cg15731152	cg15731152	12	6781789	ZNF384	0.042354691	0.014389849	0.006907381	0.044181237	4.45E-08	-0.022936298	0.004107421	5.45E-08	FALSE	TRUE
cg15731180	cg15731180	7	155169936		0.879111559	-0.001112206	0.007311917	0.879558323	3.29E-08	0.024796586	0.004411279	3.35E-08	FALSE	TRUE
cg15731221	cg15731221	2	106005609	FHL2	0.059719699	-0.029653008	0.015541076	0.060672278	3.91E-15	0.066220996	0.008137683	4.05E-15	FALSE	TRUE
cg15731258	cg15731258	8	134915474		0.410740733	0.011737834	0.014191024	0.415829229	3.85E-09	-0.028861258	0.004776035	4.41E-09	FALSE	TRUE
cg15731303	cg15731303	8	38126100	PPAPDC1B	0.717398541	0.001230019	0.003376829	0.719530992	0.012028361	-0.004518013	0.00177249	0.011343458	FALSE	FALSE
cg15731317	cg15731317	11	85430070	SYTL2	0.033475175	0.022657355	0.010476327	0.034135861	4.64E-83	0.193980287	0.008035169	5.63E-83	FALSE	TRUE
cg15731377	cg15731377	3	37052492	MLH1	0.27522177	0.008199563	0.007481481	0.277010902	1.46E-14	-0.026839169	0.003374735	1.51E-14	FALSE	TRUE
cg15731435	cg15731435	19	48962012	KCNJ14	1.05E-05	-0.07045767	0.013871036	1.61E-05	0.012848023	0.023089704	0.009248416	0.012898418	FALSE	FALSE
cg15731470	cg15731470	6	133847796	EYA4;TARID	0.008984215	-0.041971604	0.014635414	0.009712089	9.18E-85	-0.150059842	0.006074461	2.36E-76	FALSE	TRUE
cg15731500	cg15731500	13	102142162	ITGBL1	0.956722317	0.00063448	0.011301263	0.955704843	3.26E-14	-0.038741594	0.004910873	6.70E-14	FALSE	TRUE
cg15731556	cg15731556	12	54982877	PPP1R1A	0.36013076	0.00592025	0.006344462	0.359409651	3.60E-99	0.083489084	0.002726045	6.58E-92	FALSE	TRUE
cg15731586	cg15731586	5	54897095		0.429350267	0.001941548	0.002414812	0.43029644	1.80E-240	-0.307728562	0.004456579	2.95E-240	FALSE	TRUE
cg15731655	cg15731655	12	54357604	HOTAIR	0.458282004	0.001967669	0.002647428	0.462656722	1.07E-20	0.026286496	0.002668777	3.21E-20	FALSE	TRUE
cg15731669	cg15731669	13	52733586	NEK3	6.86E-05	0.004806473	0.001136664	7.29E-05	0.00099743	0.002197625	0.000663667	0.001003976	FALSE	FALSE
cg15731704	cg15731704	14	50429529		0.198214299	-0.018427322	0.014232882	0.204176484	3.24E-110	0.232054595	0.007556954	1.69E-93	FALSE	TRUE
cg15731752	cg15731752	10	134920438	GPR123	0.784366627	0.003556354	0.01299317	0.785149892	0.003942654	0.011275924	0.003873495	0.003860316	FALSE	FALSE
cg15731755	cg15731755	14	88459269	GALC	0.060639862	0.002868615	0.001496242	0.063247399	2.69E-10	0.005067701	0.000773879	2.38E-10	FALSE	TRUE
cg15731772	cg15731772	2	224854860	SERPINE2	0.301414949	0.010337681	0.00985189	0.304552447	9.07E-113	-0.30376955	0.009849456	1.18E-112	FALSE	TRUE
cg15731815	cg15731815	1	6269260	RNF207	0.497257464	0.002670398	0.003927171	0.498859941	0.026533669	-0.007920072	0.003560473	0.026618408	FALSE	FALSE
cg15731816	cg15731816	14	75230414	YLPM1	0.827982667	0.001138975	0.005117146	0.82587105	0.849426163	0.000363126	0.001908436	0.84923889	FALSE	FALSE
cg15731881	cg15731881	7	158788206		0.523386647	0.00517225	0.008092964	0.524933942	5.86E-22	-0.038507149	0.003791868	6.17E-22	FALSE	TRUE
cg15731910	cg15731910	14	100842831	WARS;WDR25	0.485372961	0.001272	0.001819854	0.489174623	0.114488121	0.001407592	0.0008905	0.114937334	FALSE	FALSE
cg15731920	cg15731920	17	37036919	LASP1	0.974427483	-0.000544276	0.016953541	0.974583524	2.71E-101	-0.316798909	0.010428477	6.80E-95	FALSE	TRUE
cg15732053	cg15732053	X	47662641		0.784011862	-0.003880981	0.013950334	0.782930691	6.72E-30	-0.087582146	0.007010835	2.18E-29	FALSE	TRUE
cg15732069	cg15732069	15	71142992	LARP6	0.170466735	0.023480057	0.016144959	0.157154393	2.92E-06	0.029509632	0.006202122	3.02E-06	FALSE	FALSE
cg15732078	cg15732078	10	86097061	CCSER2	0.128337151	0.015524724	0.009889224	0.131820695	2.02E-124	0.17071128	0.005079563	2.68E-124	FALSE	TRUE
cg15732079	cg15732079	7	22898516		0.44113126	0.004680397	0.006027573	0.443113367	4.04E-28	0.028505988	0.002367821	9.37E-28	FALSE	TRUE
cg15732120	cg15732120	15	68639334	ITGA11	0.065784069	-0.023547012	0.012348811	0.064841953	6.64E-73	-0.126983343	0.005675364	1.27E-66	FALSE	TRUE
cg15732149	cg15732149	1	207509334	CD55	0.581777027	0.003921084	0.00711095	0.583183625	1.04E-101	-0.24574125	0.008487451	6.79E-90	FALSE	TRUE
cg15732182	cg15732182	3	171560123	TMEM212	0.200869529	0.008467071	0.006448624	0.199982772	3.66E-13	-0.024020698	0.003183222	5.38E-13	FALSE	TRUE
cg15732208	cg15732208	6	109493504		0.494517227	0.005231667	0.007644913	0.496125184	1.10E-08	-0.016866435	0.002897935	1.12E-08	FALSE	TRUE
cg15732223	cg15732223	11	118551206	TREH	0.66827164	0.002708386	0.006303881	0.67013951	1.58E-08	-0.015988799	0.002777999	1.61E-08	FALSE	TRUE
cg15732230	cg15732230	19	51487280	KLK7	0.815687372	0.001699242	0.007288356	0.817181419	2.33E-22	0.046152896	0.004409351	5.49E-22	FALSE	TRUE
cg15732304	cg15732304	7	155915373		0.686581424	-0.00391705	0.009678867	0.68810708	1.83E-22	-0.033396911	0.00319495	3.55E-22	FALSE	TRUE
cg15732323	cg15732323	19	19300292	LOC729991;LOC729991-MEF2B	0.363504377	-0.009000224	0.009865643	0.364892555	1.05E-16	0.029888106	0.003331489	4.46E-17	FALSE	TRUE
cg15732386	cg15732386	7	55105742	EGFR	0.369055948	-0.00800389	0.008883793	0.370839898	2.56E-55	-0.083292398	0.004604107	2.92E-55	FALSE	TRUE
cg15732431	cg15732431	5	134478061	C5orf66	0.061693752	0.028231022	0.013347896	0.046617387	1.03E-12	-0.04437541	0.006014561	2.10E-12	FALSE	TRUE
cg15732451	cg15732451	1	228997949		0.038701807	-0.032465899	0.015454399	0.039428641	1.06E-35	-0.094033118	0.006892609	1.16E-35	FALSE	TRUE
cg15732498	cg15732498	5	140762232	PCDHGA7;PCDHGA1;PCDHGA2;PCDHGA3;PCDHGB1;PCDHGA4;PCDHGB2;PCDHGA5;PCDHGB3;PCDHGA6	0.428101781	0.007669185	0.009651835	0.432635462	0.284300817	0.005330395	0.004975089	0.284818289	FALSE	FALSE
cg15732502	cg15732502	10	93647300		0.485716129	0.002369118	0.003389266	0.492447303	0.015661762	0.003160943	0.001300421	0.015648375	FALSE	FALSE
cg15732530	cg15732530	19	45575023	ZNF296	0.298815441	0.002540508	0.002435359	0.300616239	0.191968275	0.001368489	0.001046516	0.192012705	FALSE	FALSE
cg15732576	cg15732576	1	48281875	TRABD2B	0.005325806	-0.034548438	0.01204045	0.005497133	8.36E-32	-0.052502181	0.004071587	3.34E-30	FALSE	TRUE
cg15732650	cg15732650	1	7733199	CAMTA1	0.327739226	-0.01063704	0.010808817	0.333141447	0.002832478	-0.019113518	0.006342205	0.002786317	FALSE	FALSE
cg15732657	cg15732657	2	187458732	ITGAV	0.968113986	-0.000710373	0.016946927	0.967007394	0.763089872	-0.002079673	0.006899103	0.76321866	FALSE	FALSE
cg15732691	cg15732691	1	115603385	TSPAN2	0.788265058	0.002549205	0.009486969	0.789686754	2.15E-99	-0.147349235	0.005144028	1.64E-90	FALSE	TRUE
cg15732724	cg15732724	1	8434050	RERE	5.31E-05	0.031631918	0.0070346	0.000133832	3.66E-115	0.323511164	0.010302224	4.76E-115	FALSE	TRUE
cg15732742	cg15732742	5	96250129	ERAP2	0.131533018	0.010902881	0.007163576	0.136813441	5.83E-12	-0.023647728	0.003302872	5.59E-12	FALSE	TRUE
cg15732759	cg15732759	12	131156004		0.229889079	0.012682577	0.010506373	0.231625859	7.09E-23	0.033183398	0.00310618	1.39E-22	FALSE	TRUE
cg15732768	cg15732768	7	96651537	DLX5	0.763886669	0.00088696	0.002945406	0.765103469	0.225050353	0.004113293	0.003387603	0.225582518	FALSE	FALSE
cg15732812	cg15732812	1	206808946	DYRK3	0.184246868	0.004407992	0.003297976	0.185882686	0.283327346	0.000732894	0.000682671	0.2839631	FALSE	FALSE
cg15732840	cg15732840	2	63274615	LOC100132215	0.537816841	0.004730241	0.007666624	0.539331497	2.74E-251	-0.71859094	0.009793799	4.58E-251	FALSE	TRUE
cg15732851	cg15732851	1	203598761	ATP2B4	0.443813873	-0.002327155	0.003032331	0.44551171	7.54E-168	-0.213498125	0.004640549	1.83E-127	FALSE	TRUE
cg15732945	cg15732945	1	11884732	CLCN6	0.734505804	0.002225157	0.0065584	0.735457309	3.29E-08	-0.020163806	0.003586972	3.34E-08	FALSE	TRUE
cg15732992	cg15732992	14	95723959	CLMN	0.182879512	0.017467344	0.013010438	0.192250282	2.00E-56	-0.138509558	0.007407757	1.54E-53	FALSE	TRUE
cg15733007	cg15733007	6	165324747		1.03E-05	-0.102662497	0.018662804	5.24E-06	0.015786229	0.017994253	0.007430343	0.015844863	FALSE	FALSE
cg15733028	cg15733028	4	120134134	LOC101929762;USP53	0.790970463	-0.000992538	0.003571431	0.783558934	0.084722364	0.00293022	0.001696895	0.085406864	FALSE	FALSE
cg15733049	cg15733049	1	2334974	RER1	0.034052682	0.02924043	0.013565665	0.034720919	2.07E-30	0.059386916	0.004805157	2.23E-30	FALSE	TRUE
cg15733054	cg15733054	1	168522375		0.383098379	-0.006944453	0.007905125	0.386190808	9.84E-167	-0.184758841	0.004005614	3.45E-140	FALSE	TRUE
cg15733055	cg15733055	20	44065713		0.633478301	0.002970305	0.006189947	0.632890184	0.711912417	-0.000685808	0.001853005	0.711603037	FALSE	FALSE
cg15733068	cg15733068	10	81075067	ZMIZ1	0.00015392	0.033746389	0.008444535	0.000162715	3.28E-215	0.302182216	0.005056147	5.16E-215	FALSE	TRUE
cg15733111	cg15733111	1	9777972	PIK3CD	0.912868745	0.001485241	0.013508388	0.91305096	1.57E-131	-0.27574479	0.007507173	1.29E-113	FALSE	TRUE
cg15733114	cg15733114	12	14996515	ART4	0.902405615	0.001227473	0.010009575	0.902767266	1.32E-38	-0.055925543	0.003903533	1.45E-38	FALSE	TRUE
cg15733165	cg15733165	20	44865939	CDH22	0.030584417	-0.035718566	0.015859443	0.034507017	1.38E-207	-0.427296726	0.007362868	6.11E-174	FALSE	TRUE
cg15733240	cg15733240	14	72051730	SIPA1L1	0.123574645	0.017088824	0.010999014	0.12497474	0.005756526	-0.009410702	0.003393468	0.005783822	FALSE	FALSE
cg15733242	cg15733242	3	27270253	NEK10	0.51795986	-0.006904597	0.010663422	0.51951904	2.83E-94	-0.117457122	0.004197238	8.88E-87	FALSE	TRUE
cg15733245	cg15733245	12	132910685		0.911591241	-0.000756088	0.00680935	0.911919149	7.72E-22	-0.027232882	0.002663701	5.45E-21	FALSE	TRUE
cg15733309	cg15733309	7	157513707	PTPRN2	0.848622692	0.001630243	0.008519126	0.849348654	4.83E-54	-0.129183371	0.00699756	5.41E-52	FALSE	TRUE
cg15733321	cg15733321	3	152858331		0.216705789	0.008537038	0.006871392	0.218418906	2.04E-89	-0.123956128	0.004852914	2.51E-89	FALSE	TRUE
cg15733367	cg15733367	3	57994941	FLNB	0.410116501	0.001917254	0.002272229	0.405095829	4.59E-98	0.140278056	0.005064761	1.07E-86	FALSE	TRUE
cg15733422	cg15733422	7	18501832	HDAC9	0.444193707	-0.010852686	0.013908506	0.444508974	9.69E-26	-0.087237624	0.007809579	1.03E-25	FALSE	TRUE
cg15733472	cg15733472	22	40817855	MKL1	0.229041291	0.008248708	0.00682075	0.230776673	0.769637117	-0.00092254	0.003135016	0.768780507	FALSE	FALSE
cg15733510	cg15733510	X	84465223	LOC101928128	0.359203463	0.005023841	0.005454986	0.364940111	0.612503077	-0.001668871	0.003294378	0.612822156	FALSE	FALSE
cg15733511	cg15733511	15	101652791		0.392057994	-0.005107501	0.00587991	0.392796175	1.12E-84	-0.128422076	0.005018035	1.00E-78	FALSE	TRUE
cg15733534	cg15733534	19	48972397	CYTH2	0.629206004	-0.00109506	0.002250403	0.629418279	0.532366683	-0.000527923	0.000845147	0.532657304	FALSE	FALSE
cg15733668	cg15733668	3	47307323	KIF9	0.998600669	-2.04E-05	0.011514656	0.998596454	2.56E-37	-0.058785855	0.004141506	1.69E-35	FALSE	TRUE
cg15733692	cg15733692	18	70209551	CBLN2	0.711696613	-0.002198014	0.005709389	0.704117307	6.29E-05	0.010279466	0.002540921	6.71E-05	FALSE	FALSE
cg15733705	cg15733705	2	72017902		0.078086317	0.012809352	0.007100903	0.082865764	3.13E-171	-0.228318791	0.004974361	4.55E-171	FALSE	TRUE
cg15733715	cg15733715	17	73897491	MRPL38	0.451779384	-0.009135221	0.012114966	0.453464625	2.72E-49	-0.075739879	0.004382477	1.78E-46	FALSE	TRUE
cg15733729	cg15733729	1	15175286	KIAA1026	0.065092785	0.021470092	0.010599601	0.05314346	7.58E-29	-0.07470993	0.006242514	8.11E-29	FALSE	TRUE
cg15733792	cg15733792	1	155935984	ARHGEF2	0.059432581	0.028974198	0.015167759	0.060382433	6.58E-275	0.471398986	0.005637487	1.14E-274	FALSE	TRUE
cg15733803	cg15733803	9	116411091		0.02349682	-0.022811473	0.009229175	0.019279935	3.34E-80	-0.159068486	0.006635458	2.67E-73	FALSE	TRUE
cg15733827	cg15733827	6	33234378	VPS52	0.367477201	0.013852854	0.015324851	0.369262277	1.45E-13	-0.041426733	0.005433509	1.49E-13	FALSE	TRUE
cg15733832	cg15733832	17	76138917	TMC8	0.489841209	0.00516967	0.00713167	0.477639593	6.41E-06	-0.014658927	0.003211545	6.48E-06	FALSE	FALSE
cg15733882	cg15733882	18	55862627	NEDD4L	0.015941002	0.025703304	0.010433795	0.016334602	7.17E-91	0.17726966	0.006521002	2.19E-81	FALSE	TRUE
cg15733895	cg15733895	2	1873948	MYT1L	0.006037769	0.019661	0.006783971	0.007179892	1.38E-183	0.293994427	0.005879993	1.43E-149	FALSE	TRUE
cg15733900	cg15733900	3	31670633	STT3B	0.730686427	-0.001951549	0.005591129	0.729685095	6.89E-128	-0.258081516	0.007491536	9.21E-128	FALSE	TRUE
cg15733917	cg15733917	2	109150694		0.394461171	0.006627266	0.007761499	0.396222821	0.064985004	-0.003268663	0.001751496	0.063159626	FALSE	FALSE
cg15733932	cg15733932	19	57629092		0.719196109	0.003483458	0.009684156	0.720197684	1.33E-55	-0.088429445	0.004859452	3.51E-50	FALSE	TRUE
cg15734010	cg15734010	16	8544042		0.576581089	0.004699221	0.008389075	0.579480268	3.61E-10	0.026687704	0.00412402	3.90E-10	FALSE	TRUE
cg15734078	cg15734078	9	124186751		0.076072127	-0.016914128	0.009423013	0.077167102	3.72E-09	-0.019776562	0.003288897	3.79E-09	FALSE	TRUE
cg15734177	cg15734177	5	118918939		0.861729879	0.00118016	0.006747307	0.862392904	9.40E-200	-0.380687628	0.00697395	1.44E-199	FALSE	TRUE
cg15734198	cg15734198	19	17423023	DDA1	0.400193697	0.007244384	0.008540936	0.402172407	7.35E-05	-0.01731039	0.004327644	7.42E-05	FALSE	FALSE
cg15734230	cg15734230	19	57610971		0.148031929	-0.023170756	0.015893397	0.149543713	0.199972314	0.007712713	0.006012263	0.200554056	FALSE	FALSE
cg15734257	cg15734257	X	23801304	SAT1	0.218010711	-0.006289748	0.005067517	0.224711609	0.000234398	0.010633872	0.002846272	0.000224116	FALSE	FALSE
cg15734352	cg15734352	16	19426471	TMC5	0.515412576	-0.005932849	0.009098018	0.518714535	1.89E-47	-0.077665366	0.004632383	1.14E-44	FALSE	TRUE
cg15734357	cg15734357	10	80980193	ZMIZ1	0.007274052	0.021038661	0.007628725	0.007492467	2.64E-08	0.036969512	0.006529688	2.69E-08	FALSE	TRUE
cg15734408	cg15734408	17	73257138	MRPS7;GGA3	0.54564719	-0.003848887	0.006333862	0.54730659	0.018195346	0.003114785	0.001313707	0.018441187	FALSE	FALSE
cg15734422	cg15734422	10	121356865	TIAL1	0.217728269	0.002351869	0.001896916	0.223079327	0.482459457	0.000827237	0.001177483	0.482704859	FALSE	FALSE
cg15734436	cg15734436	6	33047185	HLA-DPB1	2.20E-06	0.121057012	0.021059639	2.71E-06	2.09E-146	0.255585224	0.0065337	2.90E-146	FALSE	TRUE
cg15734437	cg15734437	16	24551416	RBBP6	0.932028504	-0.000149682	0.001754872	0.932281035	0.521453469	0.000536762	0.00083703	0.521811695	FALSE	FALSE
cg15734454	cg15734454	4	96678053		0.77098114	-0.002434695	0.008361367	0.771810287	1.61E-62	-0.076112404	0.003870296	1.86E-62	FALSE	TRUE
cg15734461	cg15734461	5	132126059		0.000616555	-0.052803294	0.013736805	0.000529546	1.21E-131	-0.3257974	0.009210486	1.64E-131	FALSE	TRUE
cg15734502	cg15734502	6	50481652		0.388328996	-0.005053164	0.005841453	0.39009673	0.003997194	0.011521397	0.003984158	0.00401765	FALSE	FALSE
cg15734553	cg15734553	19	11960208		0.80517958	-0.001157097	0.004690198	0.805890573	5.24E-07	-0.011761591	0.002293505	5.57E-07	FALSE	FALSE
cg15734565	cg15734565	9	98596837	LINC00476	0.595700727	-0.003118396	0.005867128	0.598556179	2.76E-16	-0.028302738	0.003286936	3.87E-16	FALSE	TRUE
cg15734589	cg15734589	9	128585454	PBX3	0.539369752	-0.005692096	0.009143584	0.539756796	2.34E-95	-0.216668725	0.008065076	2.92E-95	FALSE	TRUE
cg15734603	cg15734603	10	125253738		0.96540116	-0.000382191	0.008745703	0.965394177	2.36E-64	-0.092787964	0.00456265	1.84E-60	FALSE	TRUE
cg15734651	cg15734651	17	27034448	PROCA1	0.386422817	-0.013932313	0.016040835	0.388192353	0.001213715	-0.021297031	0.00652859	0.001250632	FALSE	FALSE
cg15734706	cg15734706	12	53614080	RARG	0.056872111	0.004220205	0.002186236	0.057797257	5.22E-05	0.004914089	0.001189632	4.73E-05	FALSE	FALSE
cg15734764	cg15734764	10	134266555		0.201034689	0.00878639	0.006504841	0.186760846	0.000762293	0.014169986	0.00417722	0.000783889	FALSE	FALSE
cg15734794	cg15734794	4	93103905		0.579795937	0.004373233	0.007802688	0.578636274	2.90E-11	-0.023477224	0.003433102	4.61E-11	FALSE	TRUE
cg15734839	cg15734839	5	38469117		0.049959054	-0.028186834	0.014173055	0.050813816	3.73E-220	-0.522101936	0.00848962	5.92E-220	FALSE	TRUE
cg15734849	cg15734849	19	38724364		0.284890307	-0.008442009	0.007851767	0.289363394	3.45E-92	-0.121878865	0.004599923	6.13E-81	FALSE	TRUE
cg15734892	cg15734892	17	50832457		0.812252467	0.003209599	0.013510052	0.81293866	1.07E-13	-0.040289647	0.005253767	1.10E-13	FALSE	TRUE
cg15734911	cg15734911	6	84743364	MRAP2	0.812091998	-0.000886223	0.003594943	0.807329347	2.65E-05	0.007562379	0.001779121	2.89E-05	FALSE	FALSE
cg15734942	cg15734942	2	242617028	DTYMK	0.795354715	0.001448813	0.005564553	0.796129425	7.51E-44	-0.051340904	0.003305141	8.34E-44	FALSE	TRUE
cg15734955	cg15734955	17	79977477	STRA13	0.770251547	0.001462244	0.005005306	0.771083181	6.53E-60	0.050667678	0.00265321	7.53E-60	FALSE	TRUE
cg15734968	cg15734968	18	76552701		0.155823234	0.007445227	0.005067842	0.150968005	0.127323604	-0.004691525	0.003071164	0.127658688	FALSE	FALSE
cg15735018	cg15735018	6	33225455	VPS52	0.534073379	0.008374838	0.013449274	0.535596644	1.75E-06	-0.030513216	0.006301591	1.77E-06	FALSE	FALSE
cg15735078	cg15735078	2	226445764	KIAA1486	0.000176563	-0.061667478	0.014014125	0.000114808	4.27E-15	0.037410929	0.004604159	4.42E-15	FALSE	TRUE
cg15735157	cg15735157	7	22974608		0.374231095	-0.018159725	0.020347342	0.378333196	5.69E-23	-0.075483025	0.007160588	1.72E-22	FALSE	TRUE
cg15735209	cg15735209	2	178100898	NFE2L2	0.000186042	0.067807067	0.01720663	0.00019642	7.39E-21	-0.0760132	0.007597349	1.27E-20	FALSE	TRUE
cg15735240	cg15735240	6	30586360	MRPS18B;PPP1R10	0.287110815	-0.007266585	0.006796944	0.292368964	4.68E-35	0.070324306	0.005126505	9.42E-34	FALSE	TRUE
cg15735270	cg15735270	10	72470341	ADAMTS14	0.994086258	7.61E-05	0.010273867	0.994108282	0.243814793	-0.003848338	0.003298861	0.244333276	FALSE	FALSE
cg15735287	cg15735287	7	155090783	INSIG1	0.847256477	0.000593396	0.003060355	0.847929782	0.749554564	0.000549643	0.001721314	0.749716401	FALSE	FALSE
cg15735316	cg15735316	4	169372994	DDX60L	0.381718569	-0.006324469	0.007209529	0.383492369	3.31E-61	-0.093130152	0.004689032	7.94E-58	FALSE	TRUE
cg15735370	cg15735370	20	52355164		0.054058931	0.006184998	0.003165713	0.063878215	1.89E-199	-0.450341153	0.008264763	2.89E-199	FALSE	TRUE
cg15735388	cg15735388	4	89786856	FAM13A	0.04176303	-0.020946028	0.010108348	0.046626114	8.22E-11	-0.026570988	0.003965875	1.09E-10	FALSE	TRUE
cg15735417	cg15735417	7	1263551		0.000135868	-0.109294734	0.023202624	5.25E-05	1.99E-72	-0.197778214	0.008112024	1.08E-70	FALSE	TRUE
cg15735446	cg15735446	11	119296807		0.369124195	0.009437104	0.010476069	0.370908095	1.73E-06	-0.013395535	0.002716992	1.50E-06	FALSE	FALSE
cg15735453	cg15735453	2	11087138		0.000893029	0.070355121	0.020311198	0.000932886	9.71E-218	0.470683046	0.007761026	1.53E-217	FALSE	TRUE
cg15735507	cg15735507	16	11078590	CLEC16A	0.99828667	-2.83E-05	0.013180353	0.998293051	1.21E-52	-0.147118473	0.008406241	1.38E-52	FALSE	TRUE
cg15735523	cg15735523	16	4080766	ADCY9	0.381180543	-0.006890263	0.007845579	0.382954814	1.34E-51	-0.131337419	0.00760481	1.52E-51	FALSE	TRUE
cg15735620	cg15735620	8	77600193	ZFHX4	0.000204493	-0.049287722	0.012596163	0.000215762	4.26E-147	-0.350356211	0.008915294	5.91E-147	FALSE	TRUE
cg15735664	cg15735664	17	79935208	ASPSCR1	0.875524311	0.001456274	0.009147853	0.874577529	3.04E-43	0.052680301	0.003309282	4.59E-42	FALSE	TRUE
cg15735721	cg15735721	8	59864293	TOX	0.213711257	0.009304251	0.007439634	0.215418411	1.54E-38	-0.053480894	0.003736978	1.69E-38	FALSE	TRUE
cg15735736	cg15735736	19	41854950	TGFB1	0.583897005	-0.006476039	0.011810801	0.585298085	3.23E-183	-0.401682138	0.008127476	4.80E-183	FALSE	TRUE
cg15735778	cg15735778	19	43766936	PSG9	0.860126247	-0.002406709	0.013035502	0.85515088	1.26E-65	-0.110631551	0.005155837	7.32E-63	FALSE	TRUE
cg15735884	cg15735884	20	37389156	ACTR5	0.762789263	-0.002218404	0.007347592	0.763646242	0.000578721	0.013581214	0.003920256	0.000582851	FALSE	FALSE
cg15735954	cg15735954	19	54972723	LENG8	0.284750273	0.006089088	0.005506948	0.280391474	6.28E-35	0.067580526	0.004905416	1.10E-33	FALSE	TRUE
cg15735984	cg15735984	17	59477203	TBX2	0.608242584	0.002054593	0.003883736	0.604298039	0.627554014	-0.000816584	0.001678275	0.62695495	FALSE	FALSE
cg15736006	cg15736006	X	50421023	SHROOM4	0.73999591	0.004482724	0.013164261	0.736870071	1.12E-06	-0.023772089	0.00480105	1.24E-06	FALSE	FALSE
cg15736062	cg15736062	7	158136485	PTPRN2	0.32559406	-0.007522885	0.007606347	0.330346522	2.81E-290	0.482733304	0.005072597	6.00E-222	FALSE	TRUE
cg15736071	cg15736071	1	181478668	CACNA1E	0.204503899	-0.011409748	0.008902066	0.208609145	8.50E-286	0.45077386	0.005079183	1.50E-285	FALSE	TRUE
cg15736098	cg15736098	7	44348633	CAMK2B	0.289405353	-0.016496234	0.014999004	0.279847309	0.001729684	0.026595314	0.008441824	0.00174004	FALSE	FALSE
cg15736126	cg15736126	19	45575761	ZNF296	0.31465929	-0.009409103	0.009307882	0.318744377	2.01E-77	-0.144072525	0.006289022	8.50E-75	FALSE	TRUE
cg15736127	cg15736127	2	157292127	GPD2	0.015462549	0.007914404	0.003191488	0.033507524	1.45E-06	0.016493294	0.003378808	1.47E-06	FALSE	FALSE
cg15736142	cg15736142	13	111524789		0.637759457	-0.005693767	0.012082944	0.639011927	7.28E-55	-0.092584308	0.005069327	1.22E-49	FALSE	TRUE
cg15736165	cg15736165	15	83951732	BNC1	0.561475246	-0.003510857	0.005977723	0.561052645	6.00E-244	-0.329601101	0.00460277	5.85E-190	FALSE	TRUE
cg15736167	cg15736167	20	30413688	MYLK2	0.289215462	0.016694231	0.014734215	0.268928668	5.74E-79	0.139934522	0.005859627	1.61E-71	FALSE	TRUE
cg15736169	cg15736169	13	112761025		0.000236377	0.048647928	0.012069595	0.000325615	7.50E-70	-0.143784983	0.006545195	2.25E-65	FALSE	TRUE
cg15736209	cg15736209	13	52715549	NEK3	0.134402444	-0.01257565	0.008330621	0.135855131	4.40E-30	-0.074570247	0.00607362	4.72E-30	FALSE	TRUE
cg15736296	cg15736296	11	57335454	UBE2L6	0.544976381	0.000917192	0.001508985	0.547089947	0.265125829	0.001144499	0.001026333	0.26539365	FALSE	FALSE
cg15736336	cg15736336	12	18891214	PLCZ1;CAPZA3	0.749697295	-0.003017668	0.009455038	0.750598341	5.62E-50	-0.057947416	0.003426794	6.34E-50	FALSE	TRUE
cg15736338	cg15736338	12	62586425	FAM19A2	0.06756344	0.004278219	0.002311383	0.068587352	4.65E-12	0.013030099	0.001815362	5.24E-12	FALSE	TRUE
cg15736359	cg15736359	15	64439522		0.78568108	0.003809711	0.014006382	0.786459813	2.23E-181	-0.377287229	0.007720166	3.31E-181	FALSE	TRUE
cg15736449	cg15736449	1	1248342	CPSF3L	0.527338367	0.006832124	0.010792944	0.52887687	0.013327444	-0.011447377	0.00460951	0.013535346	FALSE	FALSE
cg15736524	cg15736524	11	43568922		0.90569458	-0.001134978	0.009579729	0.90604416	0.182656001	-0.006642995	0.004967133	0.182089873	FALSE	FALSE
cg15736548	cg15736548	12	69870156	FRS2	0.061698612	-0.04100727	0.021661881	0.062669757	2.90E-15	-0.073047306	0.008930701	3.00E-15	FALSE	TRUE
cg15736553	cg15736553	3	11610338	VGLL4	0.002511382	-0.022890741	0.007241545	0.003652782	5.77E-107	0.195434964	0.006552881	2.35E-94	FALSE	TRUE
cg15736557	cg15736557	22	22293450	PPM1F	0.295424133	0.017617662	0.016578243	0.29713757	2.01E-50	-0.085743478	0.004923554	9.08E-48	FALSE	TRUE
cg15736606	cg15736606	X	24150627		0.020321342	-0.015321147	0.00626864	0.022032827	0.790726886	-0.000706999	0.00266185	0.790727383	FALSE	FALSE
cg15736726	cg15736726	3	158786193	IQCJ	0.984701294	-0.000153946	0.00794265	0.98468359	8.73E-187	0.189114101	0.003605361	2.59E-152	FALSE	TRUE
cg15736734	cg15736734	8	43404214		0.181380488	-0.005386021	0.004003064	0.18300805	1.85E-29	-0.0249471	0.00196494	1.30E-29	FALSE	TRUE
cg15736743	cg15736743	2	23768363	KLHL29	0.000541975	0.046749371	0.012296037	0.000583836	5.70E-36	0.120253619	0.008446579	1.31E-35	FALSE	TRUE
cg15736783	cg15736783	6	80178612		0.579086642	-0.005411109	0.009743481	0.580500203	1.05E-40	-0.068056974	0.00457998	3.33E-38	FALSE	TRUE
cg15736847	cg15736847	3	113473496	ATP6V1A	0.358106284	0.012193929	0.012344117	0.333397253	0.134379892	0.013405504	0.008943358	0.134598209	FALSE	FALSE
cg15736973	cg15736973	1	85070401	LINC01461	0.720845018	-0.005166563	0.014451924	0.721841239	4.15E-07	0.039779917	0.007746044	4.21E-07	FALSE	FALSE
cg15736978	cg15736978	20	2673202	EBF4	0.066004277	0.011462463	0.006156177	0.072544549	7.86E-17	0.020837822	0.002365756	1.27E-16	FALSE	TRUE
cg15736994	cg15736994	4	156775941	ACCN5	0.380251173	0.007880541	0.008941913	0.385057059	0.017639642	0.016295444	0.006838057	0.017757291	FALSE	FALSE
cg15737090	cg15737090	19	46147562	EML2	0.025978017	0.03777922	0.016654181	0.033033085	1.36E-222	0.428580819	0.006871747	2.16E-222	FALSE	TRUE
cg15737123	cg15737123	6	33091567	HLA-DPB2	0.293929055	0.018263877	0.017273685	0.300194756	7.35E-37	-0.133602309	0.009163002	7.10E-37	FALSE	TRUE
cg15737168	cg15737168	11	120974095	TECTA	0.813008376	0.002462409	0.010334153	0.813286107	0.432892902	-0.002757388	0.003514738	0.433439694	FALSE	FALSE
cg15737177	cg15737177	12	8717467		0.123165957	0.027235575	0.017202753	0.124515985	4.83E-82	0.204714843	0.007528255	3.93E-81	FALSE	TRUE
cg15737178	cg15737178	X	151998630	CETN2;NSDHL	0.835048972	-0.001921848	0.009176607	0.835491762	2.35E-22	0.051692181	0.004914467	2.22E-22	FALSE	TRUE
cg15737218	cg15737218	7	117793361		0.121037725	-0.020869224	0.013339578	0.130271983	0.00136275	0.023770979	0.007380172	0.001371249	FALSE	FALSE
cg15737302	cg15737302	11	118302063		0.061342879	-0.017664573	0.008972496	0.057541856	1.25E-25	-0.060045889	0.005339025	7.02E-25	FALSE	TRUE
cg15737319	cg15737319	2	74425763	MTHFD2	0.349116428	0.006212132	0.006613044	0.350912243	0.113558175	0.002995981	0.001889422	0.113974011	FALSE	FALSE
cg15737320	cg15737320	7	32996219	FKBP9	0.610394834	-0.003752058	0.00735692	0.611724764	1.08E-40	0.082323069	0.005250754	1.74E-40	FALSE	TRUE
cg15737398	cg15737398	10	90639829	STAMBPL1	0.957729184	0.00030917	0.005832967	0.957886465	0.010101288	0.005500297	0.00212984	0.010299406	FALSE	FALSE
cg15737401	cg15737401	13	42037433	RGCC	0.879270302	-0.002535898	0.016693709	0.879716488	1.43E-84	0.211500675	0.008642063	1.74E-84	FALSE	TRUE
cg15737409	cg15737409	17	6555764	C17orf100;MED31	0.171967607	-0.009592515	0.006962129	0.176964496	1.12E-06	-0.021487436	0.00431625	1.08E-06	FALSE	FALSE
cg15737460	cg15737460	9	27087418		0.170703841	0.015119723	0.01092869	0.175525296	7.17E-250	0.370815055	0.005094078	1.19E-249	FALSE	TRUE
cg15737470	cg15737470	X	10124914	CLCN4	0.506515681	-0.009788409	0.014697787	0.510661018	1.44E-103	-0.314438794	0.010948762	1.84E-103	FALSE	TRUE
cg15737490	cg15737490	X	70390672	NLGN3	0.735361283	-0.00557081	0.014743325	0.709960188	9.28E-45	-0.126905661	0.008062767	1.03E-44	FALSE	TRUE
cg15737510	cg15737510	10	101540132		0.583734342	-0.004670523	0.00837725	0.581855907	6.56E-05	-0.015568455	0.003861982	7.06E-05	FALSE	FALSE
cg15737534	cg15737534	15	58601175		0.298465343	0.011933513	0.011367825	0.30086493	1.00E-11	-0.027489075	0.003934201	1.03E-11	FALSE	TRUE
cg15737554	cg15737554	6	32974897	HLA-DOA	0.62700375	0.004840724	0.009952618	0.628287124	0.006587802	-0.008186693	0.003000685	0.006618128	FALSE	FALSE
cg15737708	cg15737708	20	32454008		0.768903106	0.003788181	0.012886916	0.771280294	0.00021842	-0.01345601	0.003607965	0.000235055	FALSE	FALSE
cg15737719	cg15737719	10	22743835		0.556213676	0.006246366	0.010600788	0.557684633	2.84E-46	0.073535326	0.004572652	3.17E-46	FALSE	TRUE
cg15737760	cg15737760	7	45106307	CCM2	0.054251757	0.030583667	0.012683251	0.026498942	3.54E-96	-0.197543289	0.007303258	4.43E-96	FALSE	TRUE
cg15737787	cg15737787	3	9140574	SRGAP3	0.859270104	-0.001895346	0.010680553	0.860100627	6.80E-10	0.061610029	0.009771858	6.95E-10	FALSE	TRUE
cg15737804	cg15737804	4	36246200	ARAP2;LOC439933	0.798804156	0.001953678	0.006921676	0.783180249	0.099920982	0.004077727	0.002473499	0.10046488	FALSE	FALSE
cg15737819	cg15737819	14	23304372	MMP14	0.643123937	-0.004808197	0.010369044	0.64436078	2.16E-16	-0.037339184	0.004327148	5.08E-16	FALSE	TRUE
cg15737840	cg15737840	1	108507483	VAV3;VAV3-AS1	0.261145582	0.006122874	0.005423259	0.262922923	1.48E-26	-0.027824806	0.002444406	1.57E-26	FALSE	TRUE
cg15737969	cg15737969	15	77223809	RCN2	0.260901235	0.002340453	0.002070504	0.266188089	0.033754471	0.001922109	0.000898404	0.033174634	FALSE	FALSE
cg15737985	cg15737985	3	37650508	ITGA9	0.60199968	0.004246542	0.008124573	0.60542336	6.08E-26	-0.05504318	0.004898968	7.17E-25	FALSE	TRUE
cg15738089	cg15738089	13	44542704		0.937278145	0.001106332	0.014058806	0.937511256	2.90E-05	-0.019447101	0.004601301	3.18E-05	FALSE	FALSE
cg15738109	cg15738109	16	56690658	MT1F	0.630524157	-0.004672106	0.009658124	0.631918477	5.30E-35	-0.069338197	0.004980736	1.42E-33	FALSE	TRUE
cg15738138	cg15738138	17	40976420	BECN1	0.001125677	0.012704789	0.003681714	0.002266146	3.38E-34	-0.024039784	0.001801559	1.01E-32	FALSE	TRUE
cg15738154	cg15738154	15	61029790	RORA	0.498345592	-0.006026727	0.008767332	0.496877309	1.02E-110	-0.176405723	0.005655503	5.59E-98	FALSE	TRUE
cg15738205	cg15738205	1	160095956	ATP1A2	0.430350071	0.006925997	0.008762358	0.432067809	5.32E-114	-0.297597271	0.009560031	6.91E-114	FALSE	TRUE
cg15738268	cg15738268	1	61439110		0.000988579	0.034262611	0.009671738	0.001391338	5.35E-18	-0.031765316	0.00352131	5.58E-18	FALSE	TRUE
cg15738293	cg15738293	X	153074409	PDZD4	0.524011431	0.006831719	0.010705664	0.525557342	7.30E-07	-0.02697864	0.00537197	7.40E-07	FALSE	FALSE
cg15738315	cg15738315	7	158497553	NCAPG2	0.22936624	-0.002407221	0.001953264	0.227364547	0.003511483	0.003369819	0.001148931	0.003529924	FALSE	FALSE
cg15738373	cg15738373	5	78112488	ARSB	0.827587599	-0.00188891	0.008671284	0.828219636	4.05E-07	-0.017864565	0.003475432	4.11E-07	FALSE	FALSE
cg15738394	cg15738394	8	136774447		0.393651783	-0.012397641	0.014494489	0.395414261	2.46E-140	0.250451654	0.006669042	3.37E-140	FALSE	TRUE
cg15738421	cg15738421	12	2986597	FOXM1;C12orf32	0.164272488	-0.003938107	0.002811037	0.165845403	9.17E-09	0.007478703	0.001269803	1.06E-08	FALSE	TRUE
cg15738441	cg15738441	14	76866560	ESRRB	0.716958785	0.003082513	0.008498697	0.717967608	4.68E-14	0.025725491	0.003257011	5.24E-14	FALSE	TRUE
cg15738450	cg15738450	6	30079194	TRIM31	0.935228687	0.001012146	0.012261791	0.934734123	5.88E-34	-0.051885235	0.003684698	1.53E-34	FALSE	TRUE
cg15738473	cg15738473	18	72782810		0.989311403	0.000132093	0.00986018	0.989351207	1.83E-08	-0.041882397	0.007310884	1.86E-08	FALSE	TRUE
cg15738500	cg15738500	14	100629365		0.043518304	-0.027801999	0.012592612	0.035019913	1.24E-124	-0.253145829	0.007502554	1.95E-107	FALSE	TRUE
cg15738547	cg15738547	8	127576470		0.501636042	-0.008651026	0.012852591	0.510921535	1.37E-49	-0.103839198	0.005820619	1.47E-49	FALSE	TRUE
cg15738605	cg15738605	3	186080208	DGKG	0.384345543	0.007409863	0.007020171	0.294983338	0.047360223	-0.005894439	0.002957601	0.047718741	FALSE	FALSE
cg15738622	cg15738622	1	81050409	LOC101927412	0.007191994	0.013573653	0.004914554	0.007408505	8.81E-08	-0.0138206	0.002542062	8.95E-08	FALSE	TRUE
cg15738679	cg15738679	15	69962429	PCAT29	0.667908167	-0.004243881	0.009885225	0.669071055	7.77E-21	0.034196435	0.003474452	8.16E-21	FALSE	TRUE
cg15738692	cg15738692	1	147123736	ACP6	0.788791374	0.001949994	0.007277396	0.789559366	4.97E-13	-0.028074676	0.003772091	5.12E-13	FALSE	TRUE
cg15738696	cg15738696	2	26782955	OTOF	0.655722765	0.00347427	0.0077871	0.656922366	1.14E-32	-0.059610505	0.004615928	1.23E-32	FALSE	TRUE
cg15738769	cg15738769	5	131705438	SLC22A5;LOC553103	0.002818809	0.007057178	0.00214182	0.002255859	2.29E-06	0.00433371	0.000894991	2.02E-06	FALSE	FALSE
cg15738800	cg15738800	17	46035272	PRR15L	0.601586193	-0.004161238	0.007818263	0.598459762	9.89E-193	-0.309715495	0.00591637	1.50E-192	FALSE	TRUE
cg15738856	cg15738856	2	60778156	BCL11A	0.499346228	0.002321051	0.003430104	0.500944488	4.03E-15	0.017492846	0.002150698	4.17E-15	FALSE	TRUE
cg15738916	cg15738916	2	102314495	MAP4K4	0.485882938	0.004186887	0.005997231	0.487507765	0.565747083	0.00099456	0.001729905	0.565807466	FALSE	FALSE
cg15738933	cg15738933	17	75181373	SEC14L1	0.102668153	-0.011264644	0.006311323	0.085750263	0.0851575	-0.010216029	0.005924471	0.08533245	FALSE	FALSE
cg15739075	cg15739075	17	36912143	PSMB3	0.272616151	-0.02927284	0.026530459	0.280047828	0.0391511	-0.016038147	0.007757116	0.039645344	FALSE	FALSE
cg15739118	cg15739118	8	103679078		0.330840964	0.014601001	0.014962149	0.332642934	6.26E-05	-0.018997405	0.004702408	6.86E-05	FALSE	FALSE
cg15739181	cg15739181	3	182697352	DCUN1D1	0.166929724	0.005081661	0.003650486	0.176252047	0.853510065	0.000188006	0.001018	0.85360184	FALSE	FALSE
cg15739233	cg15739233	5	135224215	SLC25A48	0.578259044	0.005527015	0.009930472	0.579674739	4.54E-66	0.125934267	0.006044923	2.76E-60	FALSE	TRUE
cg15739303	cg15739303	16	3097520	MMP25	0.864201458	0.001066902	0.006176982	0.863964488	1.75E-16	-0.028896031	0.003262431	1.35E-16	FALSE	TRUE
cg15739309	cg15739309	8	1711235	CLN8	0.179412061	0.011395356	0.008425914	0.185218196	1.89E-62	-0.066867363	0.00314873	1.40E-60	FALSE	TRUE
cg15739383	cg15739383	17	43993684	MAPT	0.347786074	-0.009499693	0.010081429	0.353216604	3.48E-07	0.032918542	0.006310379	3.47E-07	FALSE	FALSE
cg15739389	cg15739389	17	40829192	PLEKHH3	0.078992204	0.003596339	0.002023846	0.080110193	0.913639647	-9.33E-05	0.000858046	0.913508833	FALSE	FALSE
cg15739437	cg15739437	5	110407538	TSLP	0.276509686	0.013873251	0.012691121	0.283677642	1.14E-132	-0.260115463	0.006969613	8.60E-116	FALSE	TRUE
cg15739493	cg15739493	1	54483836	LDLRAD1	0.798421481	-0.00221007	0.008627936	0.799457882	4.26E-195	-0.384504498	0.007136556	3.29E-162	FALSE	TRUE
cg15739543	cg15739543	5	6713426	POLS	0.278004492	0.002524008	0.002316466	0.279795513	0.909597192	-0.000103941	0.000915399	0.909647635	FALSE	FALSE
cg15739546	cg15739546	12	56857942		0.714760382	-0.003755205	0.010269872	0.715776309	2.67E-68	-0.063528342	0.003036305	3.14E-68	FALSE	TRUE
cg15739551	cg15739551	1	183723994	RGL1	0.409759592	-0.00466189	0.005641126	0.411504214	9.73E-19	0.033302813	0.003604348	1.02E-18	FALSE	TRUE
cg15739563	cg15739563	8	87100544		0.249234059	-0.00866471	0.007482846	0.250998381	6.61E-13	-0.031617585	0.0042724	6.81E-13	FALSE	TRUE
cg15739570	cg15739570	3	13111871	IQSEC1	0.36486423	0.009281615	0.010211712	0.366651101	3.70E-133	0.196453356	0.005346966	8.22E-115	FALSE	TRUE
cg15739591	cg15739591	7	153529472		0.0948837	-0.016772887	0.009938215	0.096116065	3.91E-09	0.039766202	0.006623211	3.99E-09	FALSE	TRUE
cg15739596	cg15739596	7	98648795	SMURF1	0.055748794	-0.023191423	0.011957942	0.056662878	1.72E-23	-0.054070637	0.005087497	9.72E-23	FALSE	TRUE
cg15739613	cg15739613	8	37375524	LINC01605	0.584147891	-0.004631132	0.008384553	0.585896474	0.004749073	-0.009886797	0.003485606	0.004935799	FALSE	FALSE
cg15739658	cg15739658	13	97619052	LINC00359	0.06111567	0.016262598	0.008028919	0.054205648	0.00132711	-0.011400636	0.003530178	0.001371803	FALSE	FALSE
cg15739660	cg15739660	1	47966878		0.296268856	-0.007013996	0.00668543	0.301075721	4.82E-22	-0.032404513	0.003183559	5.08E-22	FALSE	TRUE
cg15739717	cg15739717	3	136537790	TMEM22	0.000528602	0.010904908	0.002787399	0.000432805	0.145992934	0.00249264	0.001712495	0.146580804	FALSE	FALSE
cg15739758	cg15739758	20	23402367	NAPB	0.025125496	0.007512421	0.003291981	0.025669226	0.005606767	0.003927186	0.001409165	0.005656416	FALSE	FALSE
cg15739772	cg15739772	3	163497503		0.135247777	-0.012445486	0.008178151	0.138397359	6.38E-242	-0.366734467	0.004980599	2.77E-204	FALSE	TRUE
cg15739794	cg15739794	12	131356529	RAN	0.435895369	0.002676358	0.003423214	0.439959006	0.009303992	0.003270723	0.001252823	0.009554496	FALSE	FALSE
cg15739835	cg15739835	17	77709291	ENPP7	0.09861058	-0.019783303	0.011080516	0.084570426	3.94E-07	-0.021608855	0.004179113	4.40E-07	FALSE	FALSE
cg15739863	cg15739863	10	73217201	CDH23	0.962572798	-0.000537397	0.011452099	0.962712084	3.13E-29	-0.037529275	0.003110716	3.36E-29	FALSE	TRUE
cg15739881	cg15739881	11	2922464	SLC22A18AS;SLC22A18	0.663542044	0.005016014	0.011515313	0.666164534	1.66E-45	-0.093869398	0.005667757	1.08E-44	FALSE	TRUE
cg15739904	cg15739904	8	125313885		0.24079671	0.013526021	0.011316642	0.247158886	0.002704778	0.015147541	0.005015452	0.002736958	FALSE	FALSE
cg15739913	cg15739913	3	4722338	ITPR1	2.51E-13	0.324561987	0.035836459	3.03E-13	5.90E-130	0.157325571	0.004500609	7.92E-130	TRUE	TRUE
cg15739944	cg15739944	9	99212660	HABP4	0.70853552	0.001711625	0.004494378	0.707244011	0.988534384	-3.22E-05	0.002234398	0.988522356	FALSE	FALSE
cg15739949	cg15739949	3	73131121		0.000231612	0.102078434	0.023654027	0.000145775	7.36E-249	0.413086656	0.00570699	1.22E-248	FALSE	TRUE
cg15739955	cg15739955	19	14183651	LOC113230	0.300245385	0.00445694	0.004260233	0.308337028	0.173969285	0.002343617	0.001721036	0.174307474	FALSE	FALSE
cg15739997	cg15739997	20	48729771	UBE2V1;TMEM189-UBE2V1	0.339784866	0.001746942	0.001823825	0.34158441	5.06E-05	0.002941627	0.0007187	5.52E-05	FALSE	FALSE
cg15740041	cg15740041	16	87781336	KLHDC4	0.187212097	-0.009451462	0.007119864	0.188856196	1.64E-18	0.03479898	0.003793577	1.71E-18	FALSE	TRUE
cg15740054	cg15740054	19	41221099	ADCK4	0.182613854	-0.003783646	0.002820182	0.184244999	0.560684375	-0.000544068	0.00093475	0.560980293	FALSE	FALSE
cg15740063	cg15740063	1	29422682	EPB41	0.018449107	0.029521375	0.012151678	0.021380713	0.067939979	0.004339352	0.002366613	0.067665616	FALSE	FALSE
cg15740106	cg15740106	5	153885282		0.015301062	0.021139479	0.008109472	0.013772077	3.50E-118	-0.239475755	0.007402594	1.53E-100	FALSE	TRUE
cg15740121	cg15740121	19	12847981	ASNA1	0.079944037	0.004225957	0.002385616	0.088749947	0.423760188	0.001309523	0.001636338	0.424473454	FALSE	FALSE
cg15740172	cg15740172	13	44578988		0.366108368	-0.00502716	0.005541444	0.370771861	1.77E-30	-0.048349201	0.003906774	1.91E-30	FALSE	TRUE
cg15740326	cg15740326	11	8359793		0.314471382	0.013693411	0.013541135	0.320355614	9.03E-159	-0.343687976	0.007939886	1.29E-135	FALSE	TRUE
cg15740346	cg15740346	12	2759260	CACNA1C	0.464234972	0.008812146	0.011103142	0.436499066	1.13E-91	-0.169946405	0.006525596	1.40E-91	FALSE	TRUE
cg15740352	cg15740352	19	34663535	LSM14A	0.128283708	0.002594839	0.001691411	0.129707324	0.092038694	0.001327732	0.000786839	0.092220971	FALSE	FALSE
cg15740357	cg15740357	19	57791795	ZNF460	0.596686361	0.001480592	0.002703809	0.591103593	0.001120977	0.004398137	0.001335824	0.001112972	FALSE	FALSE
cg15740363	cg15740363	8	65488839	LOC401463	0.698635791	-0.002739702	0.006146977	0.662600209	0.290193562	0.00290711	0.002746329	0.290719939	FALSE	FALSE
cg15740366	cg15740366	7	128049868	IMPDH1	0.068649	0.010732982	0.005822137	0.069682327	0.04558438	0.003827934	0.001909751	0.045972193	FALSE	FALSE
cg15740385	cg15740385	17	80394974	HEXDC	0.082893048	-0.02030498	0.011577817	0.084040764	4.59E-34	-0.046166604	0.003447965	9.30E-33	FALSE	TRUE
cg15740437	cg15740437	3	122102855	FAM162A;CCDC58	0.246464391	0.004299867	0.003691462	0.25202189	0.006042868	0.003658523	0.00132689	0.006210453	FALSE	FALSE
cg15740492	cg15740492	14	73361825	DPF3	0.645979915	0.002830782	0.006157675	0.647208381	0	-0.48125197	0.004010703	3.48E-253	FALSE	TRUE
cg15740508	cg15740508	1	115238559	AMPD1	0.779572518	-0.005037132	0.017755384	0.778777975	9.87E-10	-0.047140824	0.007519344	1.43E-09	FALSE	TRUE
cg15740518	cg15740518	3	149259182	WWTR1	0.012339262	-0.056772409	0.020317884	0.008918705	9.65E-122	-0.25097829	0.007358553	2.56E-108	FALSE	TRUE
cg15740575	cg15740575	4	8242469	SH3TC1	0.071066077	-0.012791484	0.007000501	0.072119992	7.31E-255	-0.557590679	0.007449483	1.23E-254	FALSE	TRUE
cg15740605	cg15740605	15	77196922		0.77675922	0.001476554	0.005205918	0.777568621	0.8954662	-0.000188848	0.001437289	0.895524443	FALSE	FALSE
cg15740665	cg15740665	7	26345370	SNX10	0.552478986	0.005801599	0.009530962	0.547147848	8.29E-36	-0.105387059	0.007341461	2.86E-36	FALSE	TRUE
cg15740693	cg15740693	1	16155504		0.812083387	-0.002173865	0.00914095	0.813621708	1.45E-31	-0.055686412	0.004183295	2.62E-31	FALSE	TRUE
cg15740727	cg15740727	11	75427634	MOGAT2	0.336074167	0.007665206	0.007875907	0.337939604	4.56E-23	-0.037352177	0.003552099	2.34E-22	FALSE	TRUE
cg15740759	cg15740759	19	45926585	ERCC1	0.745030043	-0.002572247	0.007827014	0.744479872	2.59E-48	0.053712577	0.003099079	1.51E-46	FALSE	TRUE
cg15740790	cg15740790	8	22225034	SLC39A14	0.024171448	0.00608097	0.002646399	0.02470077	8.71E-07	0.007466666	0.001481725	7.90E-07	FALSE	FALSE
cg15740805	cg15740805	8	21911257	DMTN	0.048131575	0.027157462	0.013435195	0.051464782	9.03E-12	0.026254305	0.003698399	9.38E-12	FALSE	TRUE
cg15740811	cg15740811	14	93503257	ITPK1	0.147120677	0.022286065	0.015251218	0.153601657	3.40E-06	0.046855692	0.009965622	3.44E-06	FALSE	FALSE
cg15740854	cg15740854	2	182756369	SSFA2	0.042513625	0.004458012	0.002164081	0.04328583	0.011318581	0.003288082	0.001293583	0.011364433	FALSE	FALSE
cg15740979	cg15740979	5	176958383	FAM193B	0.897854074	0.001716494	0.013369154	0.898699739	0.000456507	0.020648261	0.005829292	0.000458006	FALSE	FALSE
cg15741019	cg15741019	5	165863906		0.376736492	-0.016377123	0.018473732	0.378514519	2.24E-48	-0.100745375	0.006016844	2.56E-45	FALSE	TRUE
cg15741083	cg15741083	13	21099541	CRYL1	0.968515337	0.000127664	0.0032344	0.968632533	0.586562984	-0.000712884	0.001309961	0.586785076	FALSE	FALSE
cg15741088	cg15741088	1	224642262		0.096165248	0.017761881	0.009821689	0.081663188	2.32E-46	-0.068551239	0.004013479	4.13E-45	FALSE	TRUE
cg15741089	cg15741089	9	123555252	LOC100288842;FBXW2	0.214859198	0.00694604	0.005366406	0.224263444	2.04E-07	0.011362598	0.002153777	2.07E-07	FALSE	FALSE
cg15741102	cg15741102	17	1935787	DPH1	0.404321848	0.005603649	0.006699614	0.408770867	1.05E-17	0.033867678	0.003757558	2.11E-17	FALSE	TRUE
cg15741124	cg15741124	17	4060650	CYB5D2	0.436394052	0.009261729	0.011873109	0.438103076	0.217046816	0.005690737	0.004594857	0.216491579	FALSE	FALSE
cg15741156	cg15741156	11	78901256	TENM4	0.744393524	-0.002094565	0.006412699	0.746390258	0.359043272	0.002884595	0.003141801	0.359294741	FALSE	FALSE
cg15741159	cg15741159	1	110615633		0.344133361	-0.008517752	0.008973632	0.345931317	7.99E-22	-0.045447625	0.004440317	1.56E-21	FALSE	TRUE
cg15741162	cg15741162	11	119587364	PVRL1	0.987585443	-0.000243848	0.015559765	0.987616058	1.02E-60	0.139300362	0.007227808	1.18E-60	FALSE	TRUE
cg15741205	cg15741205	3	9962223	IL17RC	0.236072504	0.016620775	0.013954201	0.237818985	4.94E-28	-0.062444317	0.005309169	5.28E-28	FALSE	TRUE
cg15741354	cg15741354	8	8146129		0.793406758	-0.00461072	0.017500695	0.79393454	7.97E-39	-0.101774871	0.006700498	6.26E-39	FALSE	TRUE
cg15741433	cg15741433	6	26018084	HIST1H1A	0.472354848	0.005786429	0.007969908	0.474694135	1.72E-12	0.034640273	0.004702698	1.60E-12	FALSE	TRUE
cg15741482	cg15741482	10	105880990	C10orf78	0.016848463	0.014181262	0.005807579	0.017258183	0.068565188	0.00327478	0.001793157	0.06901279	FALSE	FALSE
cg15741551	cg15741551	2	27804476	ZNF512;C2orf16	0.785662233	0.002958284	0.010387364	0.77831195	3.30E-08	-0.024429865	0.004300553	3.25E-08	FALSE	TRUE
cg15741571	cg15741571	14	55386920		0.002747127	-0.054052356	0.011187058	0.00022103	3.93E-18	-0.056549955	0.006241184	4.10E-18	FALSE	TRUE
cg15741706	cg15741706	X	134306406	CXorf48	0.037049814	0.009309872	0.004392174	0.044582862	2.48E-07	-0.011881716	0.002255078	2.71E-07	FALSE	FALSE
cg15741721	cg15741721	8	135594362	ZFAT	0.061801008	-0.018080451	0.009554762	0.062773103	1.51E-17	-0.044299683	0.004985133	1.57E-17	FALSE	TRUE
cg15741766	cg15741766	1	24285641	PNRC2	0.513673806	0.003962375	0.006057112	0.515242219	0.020984595	-0.00478762	0.002052161	0.02039929	FALSE	FALSE
cg15741855	cg15741855	2	31440451	CAPN14	0.211117389	0.018461444	0.014677206	0.212819195	9.19E-29	0.065259245	0.005462535	9.84E-29	FALSE	TRUE
cg15741887	cg15741887	14	89818370	FOXN3	0.064138731	-0.025560359	0.012048387	0.043700704	3.85E-122	-0.209491006	0.006288363	2.40E-101	FALSE	TRUE
cg15741930	cg15741930	20	44516350	C20orf165	0.021370563	-0.016363427	0.006879389	0.023492105	3.58E-47	-0.061847212	0.003748225	3.42E-44	FALSE	TRUE
cg15741935	cg15741935	2	27397701		0.000229666	0.039079939	0.009732947	0.000383267	5.04E-167	0.238528724	0.005031672	2.43E-142	FALSE	TRUE
cg15742049	cg15742049	10	112679103	NCRNA00081;SHOC2	0.880090891	0.000936069	0.006204604	0.880534092	0.007603293	0.004761646	0.001776734	0.007750485	FALSE	FALSE
cg15742060	cg15742060	7	45849612		0.942167583	0.000551407	0.007273509	0.940245013	1.91E-37	-0.049347945	0.003365651	1.02E-36	FALSE	TRUE
cg15742063	cg15742063	1	20878576	FAM43B	0.180700822	-0.020484845	0.01520098	0.18232639	1.66E-236	-0.406379289	0.005993799	1.28E-181	FALSE	TRUE
cg15742116	cg15742116	19	8130625	FBN3	0.129128267	0.013166044	0.008288937	0.123849356	6.33E-165	-0.33943711	0.007694613	9.10E-165	FALSE	TRUE
cg15742131	cg15742131	9	6880026	KDM4C	0.362205832	0.007004676	0.00766376	0.363994439	8.44E-05	-0.014800747	0.003732098	8.52E-05	FALSE	FALSE
cg15742192	cg15742192	1	94467637	ABCA4	0.007568899	0.054459754	0.017680606	0.005717155	6.42E-18	-0.039071752	0.004342594	6.69E-18	FALSE	TRUE
cg15742245	cg15742245	19	43857717	CD177	0.029319964	0.023222476	0.009878282	0.026173115	8.35E-51	-0.073630649	0.004131805	1.40E-49	FALSE	TRUE
cg15742273	cg15742273	19	45974051	FOSB	0.310275491	0.012353604	0.012128567	0.312078552	0.001609008	-0.014907352	0.004699065	0.001658853	FALSE	FALSE
cg15742329	cg15742329	6	327422	DUSP22	0.553592955	-0.007605344	0.012786236	0.555750766	0.051168317	0.007684529	0.003923648	0.051127334	FALSE	FALSE
cg15742349	cg15742349	12	26844786	ITPR2	0.962757649	-0.00033246	0.007094823	0.96296851	1.87E-50	0.156752524	0.009201719	3.29E-47	FALSE	TRUE
cg15742364	cg15742364	8	17104625	VPS37A;CNOT7	0.299067689	0.008136904	0.007798882	0.307070109	3.63E-26	-0.024847929	0.002072693	1.33E-26	FALSE	TRUE
cg15742412	cg15742412	1	181452048	CACNA1E	0.777778591	0.000998997	0.00339791	0.771754384	1.17E-16	0.02228813	0.002489537	4.59E-15	FALSE	TRUE
cg15742445	cg15742445	11	69794670		0.278440695	0.016711426	0.015351345	0.280232	1.65E-114	-0.182923311	0.005853859	2.15E-114	FALSE	TRUE
cg15742496	cg15742496	11	5618408	TRIM6-TRIM34;TRIM6	0.40458463	0.013053335	0.015590906	0.410752397	7.10E-25	-0.09106552	0.008167522	1.21E-24	FALSE	TRUE
cg15742515	cg15742515	8	1402185		0.00012293	0.049350414	0.010843493	7.30E-05	1.10E-230	0.389701092	0.005965687	1.78E-230	FALSE	TRUE
cg15742519	cg15742519	2	190627263	OSGEPL1	0.040427323	0.009549735	0.00458704	0.041174976	0.69145089	0.000653857	0.001647275	0.69168651	FALSE	FALSE
cg15742605	cg15742605	1	879383	SAMD11	0.01050095	-0.014542524	0.005544883	0.010789926	3.32E-67	-0.087048579	0.004208306	3.89E-67	FALSE	TRUE
cg15742641	cg15742641	12	94584942	PLXNC1	0.449611577	-0.019955288	0.026336143	0.453507225	0.877230321	-0.000535232	0.003464658	0.877298573	FALSE	FALSE
cg15742700	cg15742700	8	11350853	BLK	0.328924816	-0.006759734	0.006877258	0.332600769	9.82E-144	-0.301605482	0.007849068	1.36E-143	FALSE	TRUE
cg15742712	cg15742712	1	198568202		0.028611293	0.026058022	0.011296006	0.02911519	5.21E-40	-0.083931628	0.005612438	9.58E-39	FALSE	TRUE
cg15742729	cg15742729	4	173186396	GALNTL6	0.504473233	-0.007353511	0.010982536	0.515577484	1.95E-98	-0.158068175	0.00559022	3.41E-88	FALSE	TRUE
cg15742737	cg15742737	2	64863651	SERTAD2	0.088754395	-0.026342552	0.015310372	0.089944706	1.47E-91	-0.228903238	0.008797869	1.81E-91	FALSE	TRUE
cg15742758	cg15742758	2	237126235	ASB18	0.242513515	-0.012581481	0.010682109	0.247525129	0.004220533	-0.032962567	0.011456454	0.004282051	FALSE	FALSE
cg15742777	cg15742777	2	55339218		0.621655823	-0.005234709	0.010597569	0.622954346	0.001987918	0.024223925	0.00779236	0.001999532	FALSE	FALSE
cg15742819	cg15742819	6	45668206		0.085249398	-0.023090197	0.01326867	0.086414528	7.28E-07	-0.017089858	0.003391822	7.88E-07	FALSE	FALSE
cg15742840	cg15742840	17	21935133		0.621780858	-0.004661277	0.009412297	0.623839652	1.65E-06	0.020109815	0.004109061	1.59E-06	FALSE	FALSE
cg15742848	cg15742848	2	169769501		0.007960319	0.033948786	0.012458117	0.008194426	1.45E-78	0.165508902	0.006834532	8.84E-73	FALSE	TRUE
cg15742858	cg15742858	14	91730744		0.019059319	0.023652658	0.009882954	0.019507002	3.75E-48	0.073814717	0.004405964	1.03E-44	FALSE	TRUE
cg15743063	cg15743063	5	156750736	CYFIP2	0.835096865	-0.002150022	0.010326575	0.835702202	3.19E-16	-0.037797141	0.004440495	1.02E-15	FALSE	TRUE
cg15743069	cg15743069	11	47308545	MADD	0.570226287	0.005620063	0.009887485	0.57166247	0.021442227	-0.008182493	0.003543345	0.022545346	FALSE	FALSE
cg15743181	cg15743181	3	8617252		0.29349221	-0.010672768	0.010051095	0.300511971	4.90E-23	-0.033494964	0.003128934	5.76E-23	FALSE	TRUE
cg15743212	cg15743212	15	35580732		0.584195956	-0.006240053	0.011389488	0.585596256	1.46E-25	-0.047363701	0.00406616	9.96E-26	FALSE	TRUE
cg15743292	cg15743292	8	22867873	RHOBTB2	0.574490453	-0.004922753	0.008757608	0.575915809	1.59E-43	0.082192988	0.005272509	3.32E-40	FALSE	TRUE
cg15743325	cg15743325	7	51242714	COBL	0.917000583	0.000820513	0.007611391	0.914985264	1.67E-43	-0.061478632	0.003978028	1.86E-43	FALSE	TRUE
cg15743358	cg15743358	6	28303923	ZNF323	0.235635567	0.002755432	0.002311182	0.237381391	4.85E-05	-0.008861364	0.002156838	5.18E-05	FALSE	FALSE
cg15743492	cg15743492	6	160160584	WTAP	0.105726656	-0.014855021	0.009093267	0.107027714	8.52E-29	0.100168721	0.008378759	9.12E-29	FALSE	TRUE
cg15743533	cg15743533	20	815345	FAM110A	0.563787053	-0.010351589	0.01791106	0.56523937	2.42E-107	-0.251988601	0.008517734	3.10E-107	FALSE	TRUE
cg15743620	cg15743620	12	56122206	CD63	0.944010632	0.000187858	0.002593314	0.943153863	0.02302523	-0.002296538	0.001006721	0.023189207	FALSE	FALSE
cg15743657	cg15743657	1	19186787	TAS1R2	0.00387106	-0.01603721	0.005030309	0.003322754	2.60E-20	-0.032575538	0.003278612	3.09E-20	FALSE	TRUE
cg15743799	cg15743799	17	9805578	RCVRN	0.223700386	0.007002242	0.005701839	0.230655081	2.28E-171	-0.301942249	0.006438182	4.94E-141	FALSE	TRUE
cg15743833	cg15743833	17	6376638	PITPNM3	0.748244158	0.001983166	0.005832518	0.737985547	1.92E-10	-0.013758489	0.002051891	1.29E-10	FALSE	TRUE
cg15743889	cg15743889	5	54282332	ESM1	0.9500466	-0.000727075	0.011605496	0.950232396	3.47E-84	-0.162557871	0.006665315	4.23E-84	FALSE	TRUE
cg15743907	cg15743907	1	144994542	PDE4DIP	0.635645911	-0.003006335	0.006291899	0.636406265	3.60E-39	-0.076907064	0.005099537	5.70E-39	FALSE	TRUE
cg15743922	cg15743922	18	22930545	ZNF521	0.70195421	0.001972634	0.00515192	0.703011167	0.21980752	0.002698312	0.002190256	0.218938704	FALSE	FALSE
cg15743985	cg15743985	19	35819809	CD22	0.679884562	-0.003094441	0.007421854	0.679502991	5.29E-65	-0.183450135	0.009078914	6.17E-65	FALSE	TRUE
cg15744005	cg15744005	10	104629667	AS3MT	0.652244597	0.003561051	0.007802421	0.652133552	0.002966236	0.01067235	0.00357373	0.003057733	FALSE	FALSE
cg15744049	cg15744049	10	736221	DIP2C	0.988553728	-0.000114858	0.008006135	0.988596354	1.22E-10	0.017291651	0.002595947	1.95E-10	FALSE	TRUE
cg15744170	cg15744170	2	88845528		0.359482909	-0.008079973	0.008789941	0.361273202	2.01E-20	-0.037916231	0.003845064	1.75E-19	FALSE	TRUE
cg15744215	cg15744215	12	113743075	SLC8B1	0.493642508	0.005166151	0.007376126	0.488665417	2.52E-214	0.256106902	0.004307299	3.96E-214	FALSE	TRUE
cg15744219	cg15744219	10	13337078	PHYH	0.366078563	-0.00634345	0.006996926	0.367864611	7.18E-17	-0.02619121	0.002981792	1.43E-16	FALSE	TRUE
cg15744240	cg15744240	13	103053761	FGF14	0.407634378	-0.003568146	0.004233988	0.406005582	2.79E-30	0.048270576	0.003901091	4.43E-28	FALSE	TRUE
cg15744329	cg15744329	20	19318332	SLC24A3	0.618735517	-0.005337097	0.010714835	0.620042249	1.56E-13	-0.031523904	0.004140412	1.60E-13	FALSE	TRUE
cg15744359	cg15744359	8	67940823	LRRC67	0.384187673	0.001454958	0.001667247	0.385959268	0.017170956	0.001609244	0.000673146	0.017233278	FALSE	FALSE
cg15744448	cg15744448	8	23279786		0.871098557	-0.002055653	0.012649194	0.871805776	0.001821416	-0.016717167	0.005311837	0.001803374	FALSE	FALSE
cg15744456	cg15744456	8	145122073		0.01732916	-0.021126784	0.007722544	0.011669606	4.35E-67	-0.090020595	0.004357371	5.10E-67	FALSE	TRUE
cg15744534	cg15744534	15	70388889	TLE3	0.449930593	0.005015195	0.006463887	0.445984696	0.002043331	0.00750685	0.002421092	0.002137777	FALSE	FALSE
cg15744637	cg15744637	11	809911	RPLP2	0.302018913	0.005219195	0.005036717	0.303820558	0.324558712	0.001961413	0.001989421	0.325115234	FALSE	FALSE
cg15744650	cg15744650	8	133976701	TG	0.686535993	0.005023205	0.012242289	0.685005653	1.40E-21	-0.068557661	0.006821504	1.48E-21	FALSE	TRUE
cg15744668	cg15744668	2	175207395		0.785501189	-0.002949971	0.010821222	0.786694037	0.987917597	-7.28E-05	0.004805142	0.987926127	FALSE	FALSE
cg15744671	cg15744671	7	140956850		0.195010505	0.026496605	0.01871631	0.168552558	5.47E-16	-0.065036043	0.007671236	1.34E-15	FALSE	TRUE
cg15744692	cg15744692	15	45671195	LOC145663;GATM	0.000686951	0.035819792	0.009505793	0.000754736	2.26E-21	-0.041330808	0.00406151	3.69E-21	FALSE	TRUE
cg15744812	cg15744812	14	63681584	RHOJ	0.535733068	0.006726831	0.010846833	0.537252527	4.06E-12	0.052936624	0.007370899	4.81E-12	FALSE	TRUE
cg15744837	cg15744837	12	105073955	CHST11	0.017258813	0.030761833	0.012539894	0.022252223	3.11E-18	-0.044029458	0.004843217	3.24E-18	FALSE	TRUE
cg15744846	cg15744846	15	74238518	LOXL1	0.149094614	-0.007257694	0.004991484	0.150610696	3.97E-19	-0.029089461	0.003110036	4.15E-19	FALSE	TRUE
cg15744864	cg15744864	22	24718566	SPECC1L-ADORA2A;SPECC1L	0.437096368	0.006832035	0.008771838	0.438804357	3.95E-05	-0.030824295	0.007428013	3.99E-05	FALSE	FALSE
cg15744890	cg15744890	17	77864095		0.163800811	0.012812259	0.009072003	0.167666378	2.70E-98	-0.159667102	0.005508109	6.73E-91	FALSE	TRUE
cg15744898	cg15744898	3	43837946		0.043926218	-0.01864094	0.009112251	0.044714677	5.16E-110	-0.140359925	0.004609703	4.86E-96	FALSE	TRUE
cg15744963	cg15744963	15	28520567	HERC2	0.627433877	-0.006818108	0.014035708	0.628716027	2.35E-07	-0.030203599	0.00573772	3.08E-07	FALSE	FALSE
cg15745106	cg15745106	11	34938507	PDHX;APIP	0.490262165	0.007619281	0.007379399	0.305547352	0.83303692	0.000380158	0.001803216	0.833186797	FALSE	FALSE
cg15745205	cg15745205	8	1957008		0.183087902	0.003553613	0.002648845	0.187867492	0.491917101	-0.000696344	0.001012874	0.492453056	FALSE	FALSE
cg15745265	cg15745265	2	170682871	METTL5;UBR3	0.438553442	-0.007668505	0.009863626	0.446179928	0.602193702	0.001821065	0.003492688	0.602475044	FALSE	FALSE
cg15745273	cg15745273	6	41892347	BYSL	0.465346872	0.006763889	0.008545153	0.441418847	0.014654472	-0.007872137	0.003213546	0.014897957	FALSE	FALSE
cg15745284	cg15745284	6	32064923	TNXB	0.982692843	0.000249209	0.011476633	0.982809679	1.68E-94	-0.203821368	0.007071045	3.03E-87	FALSE	TRUE
cg15745385	cg15745385	6	31830364	NEU1	0.233986256	0.004404419	0.003681174	0.235729561	0.606300103	0.000498741	0.000967606	0.60650188	FALSE	FALSE
cg15745450	cg15745450	19	4973177	KDM4B	0.695337059	0.005984973	0.015171155	0.696634358	0.006872265	-0.016784997	0.006184417	0.006903603	FALSE	FALSE
cg15745469	cg15745469	2	161367376		0.04189819	-0.021321633	0.010282068	0.055712474	1.97E-147	-0.228708799	0.005806855	2.73E-147	FALSE	TRUE
cg15745507	cg15745507	7	73381408		0.227257752	-0.01007947	0.00826963	0.234675264	1.12E-08	-0.027489322	0.004699471	1.33E-08	FALSE	TRUE
cg15745560	cg15745560	16	28550518	NUPR1	0.115453367	-0.018582585	0.011505347	0.115205648	1.34E-153	-0.376265946	0.009173503	1.89E-153	FALSE	TRUE
cg15745607	cg15745607	12	92422157	C12orf79	0.099386437	0.037205694	0.020945378	0.08634597	0	0.585921906	0.004980211	2.15E-258	FALSE	TRUE
cg15745619	cg15745619	19	57999041	ZNF419	0.520404436	-0.003034464	0.004651151	0.519142161	0.032436022	0.00421081	0.001963247	0.032875952	FALSE	FALSE
cg15745629	cg15745629	1	18625240	IGSF21	0.55037483	-0.008360938	0.013659245	0.544961075	8.95E-110	-0.188778099	0.006234188	1.53E-95	FALSE	TRUE
cg15745667	cg15745667	10	44198617		0.920616103	-0.001338127	0.013426732	0.920910773	8.80E-24	-0.045143562	0.004188957	5.28E-23	FALSE	TRUE
cg15745691	cg15745691	7	6755544		0.861695584	0.001489981	0.008499128	0.862253536	7.24E-131	-0.188020739	0.0052791	1.42E-111	FALSE	TRUE
cg15745817	cg15745817	2	67799979		0.234947404	-0.010474011	0.008732628	0.246484979	1.46E-92	-0.135719157	0.00459169	3.71E-91	FALSE	TRUE
cg15745820	cg15745820	5	1966974		0.13633989	-0.02061586	0.013255644	0.133064757	1.15E-79	-0.138657328	0.00589587	4.25E-71	FALSE	TRUE
cg15745824	cg15745824	6	156952297		0.671261167	0.006488658	0.0152781	0.672413839	1.08E-64	-0.127822762	0.006109747	2.26E-60	FALSE	TRUE
cg15745894	cg15745894	20	3151981		0.029841758	0.021516564	0.009579138	0.032331086	6.89E-286	0.420052062	0.00473066	1.21E-285	FALSE	TRUE
cg15745900	cg15745900	8	68864549	PREX2	0.007952256	0.002816624	0.00103347	0.008186181	6.54E-06	0.003651227	0.000800738	6.62E-06	FALSE	FALSE
cg15745905	cg15745905	9	136599205	SARDH	0.256927834	0.017961901	0.015732437	0.262287779	4.52E-11	-0.035066192	0.005084628	3.65E-11	FALSE	TRUE
cg15745910	cg15745910	13	112874219		0.530447359	-0.006954393	0.011069545	0.531978868	1.69E-79	0.165844579	0.007098998	2.03E-79	FALSE	TRUE
cg15745921	cg15745921	1	231003632	C1orf198	0.558776946	-0.00145011	0.00245877	0.559884954	0.722298826	-0.000588427	0.001655613	0.722448004	FALSE	FALSE
cg15745944	cg15745944	17	39861969		0.056838374	-0.031513197	0.014644069	0.040663783	1.28E-31	-0.1087166	0.008588971	1.38E-31	FALSE	TRUE
cg15745972	cg15745972	14	64679329	SYNE2;MIR548AZ	0.038935441	-0.016131032	0.007688185	0.039665121	0.352500674	-0.002911605	0.003129983	0.352949131	FALSE	FALSE
cg15746029	cg15746029	14	64803349	ESR2;MIR548AZ	0.316598534	-0.007871122	0.007722263	0.314988922	1.92E-31	0.060832304	0.004813478	3.50E-30	FALSE	TRUE
cg15746187	cg15746187	1	11713123	FBXO2;FBXO44	0.373413255	0.01236632	0.013675136	0.375403317	1.44E-45	0.174370096	0.010699913	1.52E-43	FALSE	TRUE
cg15746247	cg15746247	3	44996490	ZDHHC3	0.154694272	-0.025363877	0.017687901	0.156232293	1.19E-165	-0.446320961	0.010071051	1.71E-165	FALSE	TRUE
cg15746253	cg15746253	8	133141656	KCNQ3	0.932796673	-0.000777207	0.009216369	0.933046363	1.59E-06	-0.023716638	0.004851101	1.68E-06	FALSE	FALSE
cg15746396	cg15746396	11	13485203	BTBD10	0.390756028	-0.003009465	0.003285831	0.370344718	0.403639315	-0.001307459	0.001563639	0.40370765	FALSE	FALSE
cg15746415	cg15746415	3	185656091	TRA2B	0.328780926	0.00682494	0.006942137	0.337228899	0.082530952	-0.003393241	0.001937525	0.081079206	FALSE	FALSE
cg15746427	cg15746427	X	48687169	ERAS	0.308623452	0.014624814	0.014309081	0.310426318	9.67E-147	0.308126673	0.007859292	1.34E-146	FALSE	TRUE
cg15746445	cg15746445	2	234824933	TRPM8	0.201079327	0.017477351	0.013566367	0.20749977	5.56E-124	-0.17700452	0.005260876	4.38E-107	FALSE	TRUE
cg15746449	cg15746449	5	98104885	RGMB	0.097724927	0.010521915	0.006119613	0.090162976	1.29E-19	0.020322154	0.002117628	3.95E-19	FALSE	TRUE
cg15746454	cg15746454	12	99831296	ANKS1B	0.78492325	-0.005217561	0.019113012	0.785704596	2.72E-24	-0.060314749	0.005477108	4.08E-24	FALSE	TRUE
cg15746502	cg15746502	4	4365002		0.196985227	-0.014431675	0.010697125	0.189240374	1.04E-16	-0.052378561	0.005985484	1.46E-16	FALSE	TRUE
cg15746583	cg15746583	2	87088834	CD8B	0.520943905	0.005034542	0.00773797	0.52229495	1.64E-84	-0.071685641	0.002761216	1.58E-74	FALSE	TRUE
cg15746620	cg15746620	19	14785849	EMR3	0.459773335	0.008788803	0.011849415	0.465485833	3.97E-250	-0.431114841	0.005704001	3.05E-195	FALSE	TRUE
cg15746672	cg15746672	6	119460241	FAM184A	0.554888267	0.006549195	0.010910828	0.553051445	5.13E-158	-0.25242983	0.005798916	2.31E-132	FALSE	TRUE
cg15746689	cg15746689	12	49182898	LOC100506125;ADCY6	0.098842265	0.008390267	0.005029766	0.105708799	2.60E-05	0.010600698	0.002465649	2.33E-05	FALSE	FALSE
cg15746696	cg15746696	19	58400494	ZNF814	0.177753953	-0.002879635	0.002122234	0.179370711	2.12E-49	0.047957188	0.002857699	2.39E-49	FALSE	TRUE
cg15746808	cg15746808	5	14726103	ANKH	0.070783674	-0.023363665	0.012773319	0.071835211	9.60E-136	0.177603911	0.004876381	8.49E-113	FALSE	TRUE
cg15746851	cg15746851	2	242757606	NEU4	0.906402571	0.00066092	0.005609584	0.906930493	1.67E-24	-0.046029887	0.004202881	1.22E-23	FALSE	TRUE
cg15746870	cg15746870	19	4689573	DPP9	0.603713593	-0.00109723	0.002111723	0.605061835	0.646914267	-0.000521442	0.001138255	0.647098678	FALSE	FALSE
cg15747045	cg15747045	10	14373423	FRMD4A	0.297895729	-0.010412204	0.00996212	0.299696251	6.16E-240	0.380564527	0.005528047	1.01E-239	FALSE	TRUE
cg15747133	cg15747133	18	268601	THOC1	0.891881829	-0.00136998	0.010078361	0.892282019	0.000981246	0.00635318	0.001910231	0.001014124	FALSE	FALSE
cg15747156	cg15747156	2	27603833	ZNF513	0.903569125	-0.00031151	0.002571048	0.903926508	0.014553254	0.003886015	0.001584956	0.014874858	FALSE	FALSE
cg15747177	cg15747177	5	179246794	SQSTM1	0.195753225	0.01619894	0.012442843	0.197419749	0.135601901	0.009540748	0.006384593	0.136041445	FALSE	FALSE
cg15747190	cg15747190	2	86333744	PTCD3;POLR1A	0.601799775	0.002667512	0.005106805	0.603153218	0.000892906	0.007294368	0.002179778	0.000920855	FALSE	FALSE
cg15747192	cg15747192	20	5824829	C20orf196	0.009775737	0.024118783	0.009103585	0.01004952	6.28E-278	0.460349849	0.005338989	4.30E-215	FALSE	TRUE
cg15747193	cg15747193	12	4489056	FGF23	0.483660724	-0.00752021	0.010716961	0.485289793	1.05E-152	-0.311495792	0.0076389	1.48E-152	FALSE	TRUE
cg15747199	cg15747199	3	63574826	SYNPR	0.971518065	-0.000201963	0.005656496	0.971624094	5.45E-22	-0.029435433	0.002896041	5.74E-22	FALSE	TRUE
cg15747256	cg15747256	4	82426691		0.137041939	-0.015057259	0.010043206	0.138506666	5.20E-174	-0.373830689	0.008004801	7.60E-174	FALSE	TRUE
cg15747354	cg15747354	3	49731324	RNF123	0.745849839	-0.005988063	0.018280092	0.745364501	6.38E-05	-0.022988498	0.00568373	6.66E-05	FALSE	FALSE
cg15747371	cg15747371	13	112980591	LINC01044	0.093318199	-0.02010702	0.01185599	0.094540055	1.78E-282	0.555619606	0.006375029	3.12E-282	FALSE	TRUE
cg15747390	cg15747390	13	111297551	CARS2	0.187499618	0.013311617	0.010027462	0.195842875	1.38E-09	0.026101289	0.004196883	1.55E-09	FALSE	TRUE
cg15747402	cg15747402	2	29337597	CLIP4	0.281589372	0.014836684	0.013712025	0.286686296	1.01E-11	0.044679644	0.006396529	1.04E-11	FALSE	TRUE
cg15747423	cg15747423	6	149067875	UST	0.030230297	0.021085348	0.00955938	0.038370988	7.23E-10	0.027265303	0.004320656	9.86E-10	FALSE	TRUE
cg15747474	cg15747474	2	234451280	USP40	0.888864464	-0.000982088	0.006937131	0.888349689	1.27E-23	0.046732872	0.004173694	1.87E-24	FALSE	TRUE
cg15747566	cg15747566	11	114623445		0.726532138	0.004137617	0.011825076	0.727509822	4.95E-108	-0.134818973	0.004532858	6.35E-108	FALSE	TRUE
cg15747595	cg15747595	8	98289880	TSPYL5	0.778771176	0.00236464	0.008317846	0.778094767	1.44E-31	0.050466937	0.003872898	7.25E-31	FALSE	TRUE
cg15747712	cg15747712	18	61554003	SERPINB2	0.949717777	0.000685054	0.01078717	0.949768153	2.02E-113	-0.184727292	0.00581378	5.81E-97	FALSE	TRUE
cg15747723	cg15747723	3	58984212	C3orf67-AS1;C3orf67	0.79129109	-0.001899653	0.006958384	0.787425717	0.00166416	-0.012700285	0.004008627	0.001681846	FALSE	FALSE
cg15747733	cg15747733	10	88850398	GLUD1	0.836964038	-0.003086724	0.014997866	0.837562719	1.30E-102	-0.280310829	0.0098347	1.64E-102	FALSE	TRUE
cg15747747	cg15747747	22	34473573		0.213718034	-0.011414015	0.00906313	0.216088204	1.37E-43	-0.06811695	0.00432977	2.77E-40	FALSE	TRUE
cg15747791	cg15747791	4	7661332	SORCS2	0.356239137	-0.007190657	0.007730034	0.36012383	1.30E-174	-0.317277991	0.006768457	1.90E-174	FALSE	TRUE
cg15747825	cg15747825	6	28565626		0.337221788	-0.008031621	0.008336561	0.341653278	5.65E-46	0.089627929	0.005208069	8.47E-46	FALSE	TRUE
cg15747839	cg15747839	19	4332056	STAP2	0.736363847	0.002572711	0.007638353	0.73730922	0.080563875	0.007343805	0.00418374	0.08035457	FALSE	FALSE
cg15747848	cg15747848	15	40074985	FSIP1	0.869951755	-0.000944849	0.005770557	0.870431784	0.498200905	0.001193461	0.001757666	0.497876995	FALSE	FALSE
cg15747884	cg15747884	19	58980654	ZNF324	0.043834793	0.019761637	0.007606261	0.01888941	0.139141892	-0.005667587	0.003827358	0.139363448	FALSE	FALSE
cg15747928	cg15747928	1	68046717		0.772126084	-0.001850791	0.006348842	0.773316993	2.33E-28	-0.041189272	0.003441024	4.98E-27	FALSE	TRUE
cg15747941	cg15747941	17	3351014	SPATA22	0.542316012	-0.010427193	0.016971817	0.545270458	2.91E-129	-0.272552023	0.00782296	9.32E-111	FALSE	TRUE
cg15747985	cg15747985	11	126636628	KIRREL3	0.150210937	0.007492925	0.005157231	0.15538894	0.026200764	-0.006989758	0.003131889	0.026382751	FALSE	FALSE
cg15747993	cg15747993	12	16503552	MGST1	0.328817346	-0.009403946	0.009405388	0.32612871	1.78E-129	-0.330835946	0.009496268	2.39E-129	FALSE	TRUE
cg15748006	cg15748006	2	9772375	YWHAQ	0.717916328	-0.003786629	0.009946853	0.70645807	7.31E-47	-0.127170606	0.007650362	4.92E-45	FALSE	TRUE
cg15748010	cg15748010	1	47223173		0.038529029	-0.014969635	0.007119302	0.039253751	0	-0.519632276	0.004633494	3.59E-253	FALSE	TRUE
cg15748055	cg15748055	18	13620089	LDLRAD4	0.052952336	0.013180835	0.00659425	0.054498993	7.04E-06	0.030468492	0.006705761	7.13E-06	FALSE	FALSE
cg15748107	cg15748107	6	18372164		0.291386052	-0.007743593	0.007307222	0.303101858	3.90E-16	-0.026909988	0.003183214	4.05E-16	FALSE	TRUE
cg15748122	cg15748122	6	33195307		0.2691956	0.012899817	0.011621778	0.270980146	0.001914139	0.014820143	0.004745702	0.001961723	FALSE	FALSE
cg15748192	cg15748192	2	170440819	PPIG	0.121858664	0.004228353	0.002699495	0.130974856	0.000359868	0.004394867	0.00121372	0.000349152	FALSE	FALSE
cg15748217	cg15748217	9	110471350		0.730306188	0.002088715	0.006056508	0.731271508	1.08E-17	-0.025533461	0.002787342	1.35E-17	FALSE	TRUE
cg15748271	cg15748271	10	104416925	TRIM8	0.94579772	-0.000489975	0.007207001	0.945999273	2.60E-33	-0.108355728	0.008290523	2.82E-33	FALSE	TRUE
cg15748291	cg15748291	11	68567642	CPT1A	0.958947139	-0.000270832	0.005027718	0.957527957	0.709132047	-0.001021656	0.002733467	0.708886158	FALSE	FALSE
cg15748304	cg15748304	8	102613838	GRHL2	0.395346395	-0.008054794	0.009399625	0.400790763	1.35E-24	-0.041286939	0.003729712	8.52E-24	FALSE	TRUE
cg15748362	cg15748362	13	78315550	SLAIN1	0.066797696	0.008170737	0.004383245	0.072979016	1.56E-151	0.294818361	0.007285558	2.18E-151	FALSE	TRUE
cg15748375	cg15748375	11	133890577		0.788998951	-0.003799415	0.014193747	0.789766225	1.14E-284	0.549890088	0.006213411	5.55E-203	FALSE	TRUE
cg15748409	cg15748409	10	109675479	LINC01435	0.19818476	-0.024662521	0.018425589	0.19249041	1.63E-208	0.331484826	0.005489844	1.18E-169	FALSE	TRUE
cg15748450	cg15748450	10	116068868	AFAP1L2	0.439010099	-0.008256871	0.010645808	0.44071524	9.65E-05	-0.039194756	0.009966379	9.74E-05	FALSE	FALSE
cg15748470	cg15748470	19	20278015	ZNF486	0.175779058	0.004753013	0.003486713	0.17738976	1.45E-11	0.019789631	0.00279634	9.87E-12	FALSE	TRUE
cg15748490	cg15748490	1	240254960	FMN2	0.007979935	0.00652845	0.002396522	0.008214485	0.000127905	0.006976094	0.001806259	0.000129022	FALSE	FALSE
cg15748507	cg15748507	10	120354627	PRLHR	0.334272706	-0.007901933	0.008155471	0.336073881	1.95E-09	0.022413573	0.003641842	2.35E-09	FALSE	TRUE
cg15748637	cg15748637	8	101316245	RNF19A	0.440045306	-0.00586622	0.007566461	0.446449056	0.000109777	-0.017090666	0.004373511	0.000118203	FALSE	FALSE
cg15748734	cg15748734	5	53966047	LOC102467080	0.613344786	-0.003920894	0.007745333	0.616347151	1.84E-167	-0.23624639	0.005270214	2.65E-167	FALSE	TRUE
cg15748737	cg15748737	10	30474819		0.29600101	-0.010842106	0.0102318	0.303015873	4.42E-14	-0.032687961	0.004130912	4.31E-14	FALSE	TRUE
cg15748742	cg15748742	19	46206908	QPCTL	0.923062307	-0.000566146	0.005861912	0.923347954	0.001114982	-0.010594567	0.003223566	0.001180608	FALSE	FALSE
cg15748835	cg15748835	16	88654508	ZC3H18	0.596070759	0.006137824	0.011567365	0.597439646	3.66E-52	0.093894967	0.005397756	4.14E-52	FALSE	TRUE
cg15748836	cg15748836	10	133575656		0.293374712	0.005700311	0.005355992	0.298977092	1.62E-05	0.012037484	0.002762177	1.87E-05	FALSE	FALSE
cg15748897	cg15748897	19	39616352	PAK4	0.410332292	-0.004410274	0.005343224	0.412076227	0.03048471	-0.002699828	0.001244315	0.031286887	FALSE	FALSE
cg15748917	cg15748917	5	78208003	ARSB	2.23E-08	0.182878389	0.028961699	2.50E-08	2.28E-06	0.039424339	0.008208421	2.44E-06	TRUE	FALSE
cg15749133	cg15749133	1	155187994	GBAP1	0.666828331	-0.002998861	0.006804614	0.663608431	2.04E-61	0.057720319	0.002753018	1.62E-58	FALSE	TRUE
cg15749148	cg15749148	10	105992428	C10orf79	0.121571765	0.006114042	0.003901498	0.129661685	0.004647985	0.008527114	0.002996953	0.004753828	FALSE	FALSE
cg15749157	cg15749157	19	1366829	MUM1	0.316744533	0.011590341	0.011364243	0.317849533	2.48E-64	-0.131508281	0.006555681	2.89E-64	FALSE	TRUE
cg15749276	cg15749276	X	13056184	FAM9C	0.096022233	0.027496135	0.015670596	0.090233331	6.12E-12	0.046327756	0.006399674	3.90E-12	FALSE	TRUE
cg15749322	cg15749322	11	82905199	ANKRD42	0.929533709	-0.000310894	0.003505058	0.930027904	0.51929714	-0.000928206	0.001439461	0.519507444	FALSE	FALSE
cg15749350	cg15749350	5	147257225	SCGB3A2	0.64264871	0.005471157	0.01111955	0.627286275	6.34E-33	-0.059837918	0.004449423	9.83E-32	FALSE	TRUE
cg15749469	cg15749469	4	81282221	C4orf22	0.705217853	-0.003642781	0.009602308	0.706728143	1.76E-129	-0.217838051	0.005969989	9.48E-111	FALSE	TRUE
cg15749617	cg15749617	20	47862424		0.021931207	0.049407754	0.021139719	0.02242572	1.33E-120	0.309044756	0.009453668	1.75E-120	FALSE	TRUE
cg15749633	cg15749633	22	42475697	C22orf32	0.977018392	-5.72E-05	0.001984426	0.977103958	0.448603565	0.001048049	0.001380002	0.448762454	FALSE	FALSE
cg15749661	cg15749661	2	208265616		0.641328963	-0.004012932	0.008602091	0.644071331	7.50E-22	-0.036557194	0.003568681	2.06E-21	FALSE	TRUE
cg15749733	cg15749733	9	91002858	SPIN1	0.874472521	-0.000600765	0.003802437	0.874936148	1.15E-23	0.019464498	0.001832657	1.21E-23	FALSE	TRUE
cg15749748	cg15749748	20	61050560	GATA5	0.495939483	0.003822719	0.005604567	0.497544603	0.228793568	0.002678528	0.002221594	0.229001958	FALSE	FALSE
cg15749836	cg15749836	3	11643341	VGLL4	0.001458437	0.069573003	0.020957382	0.002183837	3.73E-116	-0.247928142	0.00783707	4.87E-116	FALSE	TRUE
cg15749852	cg15749852	3	17484216	TBC1D5	0.233651475	-0.010020751	0.008357341	0.243263028	1.53E-93	-0.165558278	0.006257052	1.90E-93	FALSE	TRUE
cg15749857	cg15749857	2	145965442		0.451960333	-0.017631963	0.023392588	0.453645281	8.36E-14	-0.043564121	0.005631059	1.93E-13	FALSE	TRUE
cg15749989	cg15749989	9	137208338		0.90808308	0.001311158	0.011353232	0.908761507	6.62E-125	-0.209013159	0.00619762	8.79E-125	FALSE	TRUE
cg15750023	cg15750023	4	6996029	TBC1D14	0.199940517	-0.009727246	0.007529186	0.204880413	4.58E-12	-0.022528062	0.003132986	5.62E-12	FALSE	TRUE
cg15750093	cg15750093	8	49816023		0.933598226	0.000511657	0.006140812	0.933844952	2.04E-52	-0.056656578	0.003236325	5.48E-48	FALSE	TRUE
cg15750102	cg15750102	4	107237686	AIMP1;TBCK	0.170652994	0.004969175	0.003601473	0.172247399	0.035840958	0.003416848	0.001623991	0.036137698	FALSE	FALSE
cg15750131	cg15750131	15	31556376		0.010313588	0.017359763	0.00619198	0.009135097	1.90E-190	-0.183404052	0.003551865	2.86E-190	FALSE	TRUE
cg15750163	cg15750163	1	156094824	LMNA	0.242758831	0.011058416	0.008901924	0.225712449	8.95E-23	-0.084722452	0.008162738	9.45E-23	FALSE	TRUE
cg15750178	cg15750178	14	68112986	ARG2	0.927545936	-0.000685182	0.007534551	0.928048844	9.26E-121	0.164416549	0.005004222	1.09E-97	FALSE	TRUE
cg15750300	cg15750300	20	48124053	PTGIS	0.435673242	0.012657387	0.014713487	0.403470944	0.000263543	-0.015248004	0.004147846	0.000265643	FALSE	FALSE
cg15750303	cg15750303	2	18765848	NT5C1B	0.341146845	-0.007844964	0.008177462	0.344476485	7.73E-32	-0.064435486	0.00488466	1.02E-31	FALSE	TRUE
cg15750461	cg15750461	4	991553	IDUA	0.119318591	0.008562817	0.00544759	0.126840833	2.60E-05	0.007965077	0.001865927	2.69E-05	FALSE	FALSE
cg15750494	cg15750494	3	127451413	MGLL	0.002069432	0.046172207	0.014215943	0.004853656	6.21E-74	-0.132694965	0.005991287	7.39E-74	FALSE	TRUE
cg15750500	cg15750500	2	137748382	THSD7B	0.910857869	0.001727515	0.015429507	0.911188475	0.023642325	0.012089846	0.005284185	0.022872489	FALSE	FALSE
cg15750534	cg15750534	19	17623398	PGLS	0.208849794	0.014106602	0.011081902	0.212860044	0.18721349	0.004701759	0.003559563	0.187607216	FALSE	FALSE
cg15750538	cg15750538	17	62037021	SCN4A	0.286085909	-0.012281814	0.011008925	0.279633108	0.827041551	-0.000774768	0.003541379	0.826974453	FALSE	FALSE
cg15750545	cg15750545	14	68723277	RAD51B	0.73461426	0.002610859	0.007650341	0.735585311	4.01E-05	-0.012906264	0.003112897	4.05E-05	FALSE	FALSE
cg15750546	cg15750546	21	38080975	SIM2	0.513039948	0.003970599	0.005814989	0.503368923	0.387542617	-0.002345471	0.002690339	0.384098226	FALSE	FALSE
cg15750611	cg15750611	11	68191055	LRP5	0.599908429	-0.003257437	0.006203802	0.601266991	0.013427934	-0.007990502	0.003216631	0.013783383	FALSE	FALSE
cg15750633	cg15750633	20	33511180	ACSS2	0.127742067	0.009905915	0.005475272	0.087289914	7.94E-11	0.015564927	0.002313726	8.48E-11	FALSE	TRUE
cg15750696	cg15750696	6	56507601	DST	0.419490214	-0.008695571	0.010541938	0.41554705	7.37E-156	0.279494482	0.00659347	5.19E-129	FALSE	TRUE
cg15750705	cg15750705	1	35226707	GJB4	0.302082241	-0.009005403	0.008691695	0.303883901	9.57E-16	-0.036378315	0.004351002	1.99E-15	FALSE	TRUE
cg15750774	cg15750774	13	90635440		0.849797624	-0.003468449	0.017956659	0.849794301	2.57E-90	0.142062504	0.005260491	5.31E-81	FALSE	TRUE
cg15750787	cg15750787	22	18286767	MICAL3	0.473114036	0.008578389	0.01187471	0.474773835	2.24E-10	0.037216641	0.005599776	1.50E-10	FALSE	TRUE
cg15750803	cg15750803	3	12645760	RAF1	0.780051795	0.00341028	0.012208662	0.780849904	0.311381128	0.004341243	0.004285912	0.311652305	FALSE	FALSE
cg15750836	cg15750836	2	113563184		0.048151613	-0.025096418	0.011738979	0.041093908	1.03E-06	-0.026730543	0.005378886	1.06E-06	FALSE	FALSE
cg15750941	cg15750941	10	135002718	KNDC1	0.1559348	-0.002337274	0.001634911	0.157477525	1.20E-20	-0.016608901	0.001696693	1.26E-20	FALSE	TRUE
cg15750947	cg15750947	20	61681206	LOC63930;LINC01056	0.372794151	-0.012026661	0.01345276	0.380729223	1.81E-32	-0.064912271	0.0050035	3.10E-31	FALSE	TRUE
cg15750963	cg15750963	2	85645378		0.214848644	-0.003878777	0.003109248	0.216558089	1.23E-18	-0.01705214	0.001823132	1.90E-18	FALSE	TRUE
cg15750986	cg15750986	7	98249103	NPTX2	0.044663214	0.015180892	0.007447468	0.045460039	0.156662872	-0.010878428	0.007658219	0.156448362	FALSE	FALSE
cg15750993	cg15750993	10	7692168	ITIH5	0.271058127	-0.011431373	0.010327007	0.278398215	2.35E-60	0.120507121	0.00612745	6.32E-56	FALSE	TRUE
cg15750994	cg15750994	4	122381086		0.790094409	0.003977055	0.014936825	0.790857894	4.29E-42	-0.073935722	0.004683387	1.31E-40	FALSE	TRUE
cg15751040	cg15751040	1	31124001		0.220047723	0.01313007	0.01064615	0.221767233	9.88E-17	0.062214597	0.007086037	1.29E-16	FALSE	TRUE
cg15751090	cg15751090	2	69534751		0.568057374	-0.001866911	0.003265857	0.572660471	0.388595376	0.002812124	0.003260332	0.388861223	FALSE	FALSE
cg15751116	cg15751116	7	42267383	GLI3	0.011585048	0.017046877	0.006592545	0.011896119	1.83E-72	-0.127364521	0.005834868	2.17E-72	FALSE	TRUE
cg15751117	cg15751117	15	30700112		0.388815929	0.008702616	0.01006898	0.393832887	9.64E-56	-0.118937515	0.006321873	1.32E-53	FALSE	TRUE
cg15751131	cg15751131	7	140090416	SLC37A3	0.42575399	-0.005887298	0.007349638	0.43026525	1.76E-190	-0.324536286	0.006283846	2.65E-190	FALSE	TRUE
cg15751198	cg15751198	11	476540	PTDSS2	0.196574027	0.00867993	0.006643471	0.19951115	1.17E-76	-0.177280768	0.007795533	1.40E-76	FALSE	TRUE
cg15751270	cg15751270	2	158454351	ACVR1C	0.033097476	-0.028977935	0.013187434	0.036732908	6.32E-102	-0.167414909	0.005794789	1.12E-90	FALSE	TRUE
cg15751276	cg15751276	3	192521515	MB21D2	1.38E-13	0.241306098	0.026224101	1.67E-13	0	0.695982861	0.006353296	0	TRUE	TRUE
cg15751406	cg15751406	19	8934543	ZNF558	0.28519311	-0.00498288	0.004633481	0.291150652	0.017206049	-0.008847982	0.003701522	0.017479715	FALSE	FALSE
cg15751452	cg15751452	9	129372974		0.224419278	0.0061804	0.005058852	0.226102204	0.146547048	0.00567278	0.003899024	0.146735191	FALSE	FALSE
cg15751540	cg15751540	6	147091105	ADGB	0.758929006	-0.002451983	0.007987037	0.759799032	0.38202461	-0.003039119	0.003473592	0.38228998	FALSE	FALSE
cg15751574	cg15751574	3	181858116		0.839595824	-0.003089762	0.015262499	0.84018511	1.07E-70	-0.155376409	0.007245685	1.26E-70	FALSE	TRUE
cg15751581	cg15751581	6	166960934	RPS6KA2	0.478115128	-0.005646267	0.007765564	0.474701912	2.96E-46	0.064604412	0.00398947	5.13E-43	FALSE	TRUE
cg15751602	cg15751602	3	49142815	QARS	0.855839983	0.002607889	0.014353149	0.856371001	2.24E-09	-0.031005666	0.005003036	2.00E-09	FALSE	TRUE
cg15751628	cg15751628	22	42836563		0.120542157	0.012708198	0.008112118	0.121926554	2.36E-12	-0.028324442	0.003910948	3.61E-12	FALSE	TRUE
cg15751667	cg15751667	19	33574995	GPATCH1	0.684829122	-0.004476537	0.011002571	0.686539384	0.000110688	-0.01911797	0.004869312	0.000108616	FALSE	FALSE
cg15751789	cg15751789	3	195964134		2.22E-05	0.108238514	0.023827597	2.38E-05	0.938528175	-0.000335286	0.004338974	0.938458763	FALSE	FALSE
cg15751812	cg15751812	1	229779983	URB2	0.931759146	0.000561952	0.006562242	0.932012673	4.19E-119	-0.27132445	0.008391429	5.50E-119	FALSE	TRUE
cg15751948	cg15751948	11	74870268	SLCO2B1	0.931025018	0.000802311	0.009259777	0.931428286	1.24E-173	-0.3579647	0.007683097	1.81E-173	FALSE	TRUE
cg15751957	cg15751957	22	44152015	EFCAB6	0.194811606	-0.018301141	0.013545649	0.187582499	1.68E-94	-0.172340902	0.006461157	2.09E-94	FALSE	TRUE
cg15751980	cg15751980	11	69531253		0.683501615	0.003344	0.007290678	0.652811779	1.46E-22	-0.038920337	0.003769155	6.75E-22	FALSE	TRUE
cg15752043	cg15752043	10	120789955	NANOS1	0.386887446	0.004596591	0.005297451	0.388656547	0.038471203	0.003976761	0.001914304	0.038983654	FALSE	FALSE
cg15752076	cg15752076	1	181118646		0.363399406	0.009328627	0.010099152	0.36396295	8.30E-17	-0.033459556	0.003774	7.89E-17	FALSE	TRUE
cg15752109	cg15752109	15	63836799	USP3	0.804282599	0.001972682	0.007955333	0.805536086	1.85E-167	-0.323820314	0.007223969	2.67E-167	FALSE	TRUE
cg15752195	cg15752195	19	18451004	PGPEP1	0.640259761	-0.00897325	0.019185223	0.641504964	4.32E-34	-0.091564976	0.006703706	1.45E-33	FALSE	TRUE
cg15752230	cg15752230	14	35005787	EAPP	0.203393315	0.006533365	0.005105546	0.205078171	1.99E-56	-0.064681377	0.003346353	1.41E-54	FALSE	TRUE
cg15752247	cg15752247	1	85773559		0.73786437	0.004307185	0.01286406	0.739650755	4.32E-09	-0.037645195	0.006219159	4.07E-09	FALSE	TRUE
cg15752292	cg15752292	19	39970821	TIMM50	0.287706423	0.014161978	0.01326406	0.293213409	1.10E-24	-0.081331349	0.007284456	1.67E-24	FALSE	TRUE
cg15752338	cg15752338	9	32635502	TAF1L	0.325813065	-0.012741698	0.012920876	0.327615891	4.86E-27	-0.054519498	0.004624217	2.24E-26	FALSE	TRUE
cg15752343	cg15752343	10	124904190		0.225550587	0.012688224	0.010408945	0.227128807	2.82E-14	0.031538807	0.003982979	4.09E-14	FALSE	TRUE
cg15752436	cg15752436	17	20937757	USP22	0.091420202	0.011952474	0.006708886	0.084208873	1.13E-69	-0.122724815	0.005783058	1.33E-69	FALSE	TRUE
cg15752514	cg15752514	5	6906413		0.339250265	0.009327773	0.00972744	0.341049987	3.53E-20	-0.047562976	0.004874233	9.77E-20	FALSE	TRUE
cg15752528	cg15752528	3	167091610	ZBBX	0.672097127	-0.00414959	0.009638428	0.671365366	9.96E-109	-0.146483242	0.00486241	1.84E-95	FALSE	TRUE
cg15752927	cg15752927	22	30804749	SEC14L2	0.121782595	0.008822091	0.005650617	0.123173467	3.28E-11	0.022432412	0.003298736	3.37E-11	FALSE	TRUE
cg15752954	cg15752954	7	35548006		0.009963106	-0.031423464	0.011724509	0.01207208	1.67E-31	-0.089560716	0.007091478	1.80E-31	FALSE	TRUE
cg15752990	cg15752990	15	94199431		0.855031138	0.00182347	0.009979278	0.855565069	5.83E-11	0.026899183	0.003972591	6.08E-11	FALSE	TRUE
cg15753122	cg15753122	5	74033958	GFM2	0.632721257	-0.010399818	0.021274789	0.629192067	4.92E-07	-0.034306898	0.006717607	6.16E-07	FALSE	FALSE
cg15753178	cg15753178	9	124535611	DAB2IP	0.479645193	0.00917989	0.012850899	0.479489659	1.62E-75	0.257477991	0.011183289	1.76E-69	FALSE	TRUE
cg15753239	cg15753239	19	54406695	PRKCG	0.674171169	0.008245557	0.019599254	0.675314934	0.973578769	0.000181121	0.00546861	0.973593569	FALSE	FALSE
cg15753381	cg15753381	1	109618580	TAF13	0.463130967	-0.000823837	0.001120584	0.468466917	0.005018707	0.003526214	0.001248084	0.005218091	FALSE	FALSE
cg15753612	cg15753612	20	51856841	TSHZ2	0.810212642	-0.004757882	0.019543468	0.809643689	6.80E-05	-0.026840459	0.006672997	7.28E-05	FALSE	FALSE
cg15753644	cg15753644	17	80688081		0.352619259	-0.002653065	0.002800014	0.350927401	2.44E-06	-0.006718661	0.00140782	2.47E-06	FALSE	FALSE
cg15753689	cg15753689	7	75354956	HIP1	0.864938148	0.001784453	0.01049	0.865436329	6.83E-98	-0.183288454	0.006681078	8.57E-98	FALSE	TRUE
cg15753725	cg15753725	15	25476712	SNORD115-21;SNORD115-15;SNORD115-34	0.771660649	0.004252563	0.014396991	0.769898286	1.08E-36	-0.086776145	0.006145584	6.96E-35	FALSE	TRUE
cg15753746	cg15753746	2	171679591	GAD1	0.078980137	0.003960935	0.002181621	0.088871942	1.88E-06	-0.014449541	0.00299337	1.91E-06	FALSE	FALSE
cg15753835	cg15753835	20	6096778	FERMT1	0.069378891	-0.018030084	0.009659975	0.070631766	1.62E-27	-0.044611175	0.003835779	1.73E-27	FALSE	TRUE
cg15753916	cg15753916	17	35870705	DUSP14	0.300505365	0.021120189	0.020302092	0.305518222	0.00068475	-0.023462923	0.006834003	0.000681644	FALSE	FALSE
cg15754040	cg15754040	7	152372897	XRCC2	0.458662473	-0.002934734	0.003926532	0.460131855	0.000627194	0.00740988	0.002145516	0.000631961	FALSE	FALSE
cg15754084	cg15754084	12	7343020	PEX5	0.169456701	0.006270768	0.004531928	0.17104718	3.15E-31	0.063968795	0.005092588	3.40E-31	FALSE	TRUE
cg15754109	cg15754109	8	67974431	COPS5	0.585004673	0.001745054	0.003191993	0.58640286	0.941059098	-0.000144278	0.001943221	0.940908066	FALSE	FALSE
cg15754112	cg15754112	10	78864253	KCNMA1	0.897618608	0.002602137	0.020222054	0.897997806	1.50E-10	0.043483777	0.006511101	1.17E-10	FALSE	TRUE
cg15754132	cg15754132	9	108133106	SLC44A1	0.883392138	-0.001216961	0.008236661	0.883469885	1.33E-18	0.03590395	0.003902829	1.39E-18	FALSE	TRUE
cg15754153	cg15754153	2	43865055	PLEKHH2	0.954490495	-0.000242551	0.004191643	0.954313002	0.01067159	-0.00526054	0.00203866	0.010343412	FALSE	FALSE
cg15754198	cg15754198	2	101753389	TBC1D8	0.068534556	0.014875486	0.008065831	0.069566896	0.503310825	0.001767502	0.002635625	0.502993338	FALSE	FALSE
cg15754222	cg15754222	17	80145540	CCDC57	0.408598604	-0.016405259	0.019449225	0.407989954	0.036263356	0.0187679	0.008882151	0.035575373	FALSE	FALSE
cg15754248	cg15754248	10	130720402		0.638357676	0.004933113	0.010302513	0.637597347	1.13E-193	-0.291723818	0.005541261	1.71E-193	FALSE	TRUE
cg15754399	cg15754399	4	170928131	MFAP3L	0.270993833	-0.009488183	0.008548707	0.277997728	3.31E-129	-0.219746312	0.006319564	4.44E-129	FALSE	TRUE
cg15754405	cg15754405	9	107510767	NIPSNAP3A	0.471862896	-0.003708971	0.005145323	0.473513792	0.002669869	0.004202611	0.001389546	0.002721625	FALSE	FALSE
cg15754496	cg15754496	1	58863077		0.137043338	0.008763341	0.005845178	0.138508072	0.079275343	0.005645129	0.003204526	0.079164952	FALSE	FALSE
cg15754499	cg15754499	19	28400822		0.132794124	0.015651356	0.010162467	0.132336146	8.91E-11	-0.032808121	0.004933573	1.69E-10	FALSE	TRUE
cg15754535	cg15754535	1	197886407	LHX9	0.255202184	0.007254965	0.006345509	0.256973389	0.001497886	0.009740294	0.003044907	0.001509132	FALSE	FALSE
cg15754548	cg15754548	17	8192281	SLC25A35;RANGRF	0.925263528	0.000351283	0.003744675	0.925541052	0.058281264	-0.002141369	0.001117251	0.056319227	FALSE	FALSE
cg15754587	cg15754587	6	25170368		0.131437757	-0.016751993	0.01059763	0.125156719	4.93E-24	-0.050492325	0.004642333	2.68E-23	FALSE	TRUE
cg15754594	cg15754594	2	106184688		0.170845373	0.022702284	0.015650014	0.15692214	5.83E-56	-0.171791551	0.009422556	6.66E-56	FALSE	TRUE
cg15754627	cg15754627	6	70589534	COL19A1	0.209381574	0.013260733	0.010413022	0.214886843	9.40E-59	-0.088853529	0.004715295	1.08E-58	FALSE	TRUE
cg15754630	cg15754630	15	101733491	CHSY1	0.057541287	0.019406206	0.010081013	0.058472958	2.19E-157	-0.398613585	0.009289689	2.12E-130	FALSE	TRUE
cg15754752	cg15754752	13	36944433	SPG20	1.86E-06	0.161191458	0.027255658	1.43E-06	7.88E-101	-0.297105893	0.010574193	9.95E-101	FALSE	TRUE
cg15754829	cg15754829	12	118599720	TAOK3	0.054890242	0.021544689	0.011068718	0.055795775	2.34E-117	0.243194148	0.007619082	3.07E-117	FALSE	TRUE
cg15754901	cg15754901	17	5402972	LOC728392	0.188358947	0.009142208	0.006904744	0.197038029	1.11E-165	0.338285923	0.007564506	1.46E-137	FALSE	TRUE
cg15755028	cg15755028	11	64074198	ESRRA	0.414198055	-0.005460734	0.006121911	0.381757847	8.58E-06	-0.025980039	0.005715252	7.81E-06	FALSE	FALSE
cg15755084	cg15755084	4	4861683	MSX1	0.578118645	0.003093851	0.005378547	0.5775977	7.13E-51	-0.039892104	0.002309574	2.50E-44	FALSE	TRUE
cg15755123	cg15755123	11	83195377	DLG2	0.130313131	0.017212785	0.011203117	0.134317325	0.009367467	-0.008906611	0.003414839	0.009407218	FALSE	FALSE
cg15755127	cg15755127	17	78579434	RPTOR	0.292860187	0.014538853	0.012846095	0.279374504	2.93E-08	-0.023012349	0.004067356	3.82E-08	FALSE	TRUE
cg15755137	cg15755137	3	186646986	ST6GAL1	0.000233085	0.081345054	0.020996511	0.000245711	8.29E-172	0.358769854	0.007337308	1.08E-149	FALSE	TRUE
cg15755154	cg15755154	18	77289452		0.022663474	0.037385434	0.014213839	0.013855143	3.18E-112	0.163676994	0.005191563	2.54E-98	FALSE	TRUE
cg15755196	cg15755196	10	105203871	PDCD11	0.100699895	-0.027146838	0.016372137	0.101969973	1.03E-38	0.083025705	0.005785005	1.13E-38	FALSE	TRUE
cg15755230	cg15755230	6	11190956	NEDD9	0.918569849	-0.001157054	0.011317104	0.918872062	4.44E-10	0.022426349	0.003440002	3.12E-10	FALSE	TRUE
cg15755240	cg15755240	19	6712372	C3	0.141325591	-0.008515933	0.00574304	0.142809239	1.31E-82	-0.129656268	0.005341733	2.40E-73	FALSE	TRUE
cg15755265	cg15755265	15	63673502	CA12	0.426298611	-0.002551269	0.003077055	0.414650003	5.47E-20	0.023165022	0.00237341	1.15E-19	FALSE	TRUE
cg15755295	cg15755295	7	8728722	NXPH1	0.063414389	0.019456852	0.01011304	0.063475507	4.91E-42	-0.062367661	0.004125	5.43E-42	FALSE	TRUE
cg15755336	cg15755336	10	32199326	ARHGAP12	0.150438923	-0.010748564	0.007416697	0.16225849	0.000859921	-0.010607786	0.00316044	0.000888587	FALSE	FALSE
cg15755348	cg15755348	7	101768874	CUX1	0.901520901	-0.001430035	0.01107911	0.898388985	2.66E-24	-0.07046109	0.006529722	2.82E-24	FALSE	TRUE
cg15755381	cg15755381	9	117965822	Dec-01	0.132944533	-0.017970036	0.011813408	0.138000381	1.08E-19	-0.030014457	0.003153946	1.13E-19	FALSE	TRUE
cg15755406	cg15755406	19	13859137	CCDC130	0.068905764	0.006736552	0.003657733	0.069941303	0.016505026	0.002849839	0.001184817	0.016565588	FALSE	FALSE
cg15755426	cg15755426	17	3567721	TAX1BP3	0.503860147	0.004790281	0.007154539	0.505449174	1.94E-32	0.075189866	0.005527325	8.31E-33	FALSE	TRUE
cg15755490	cg15755490	15	70473625		0.045579532	0.019052128	0.008983091	0.045129337	1.80E-128	-0.282307744	0.007953884	3.37E-113	FALSE	TRUE
cg15755507	cg15755507	11	67394594		0.592210886	0.005294256	0.00982147	0.593463736	1.91E-85	-0.0978468	0.003872927	1.35E-73	FALSE	TRUE
cg15755548	cg15755548	16	331050	ARHGDIG	0.637829898	0.002508281	0.005324029	0.639082163	1.91E-36	0.029774815	0.002123797	2.62E-34	FALSE	TRUE
cg15755568	cg15755568	19	8403922	KANK3	0.976158205	-0.000210309	0.007037088	0.976246972	0.020267368	-0.007371788	0.003164426	0.020453116	FALSE	FALSE
cg15755662	cg15755662	7	2671535	TTYH3	0.271454687	0.007032365	0.006129537	0.26478891	2.53E-11	0.0176726	0.002553004	2.37E-11	FALSE	TRUE
cg15755673	cg15755673	11	111984773		0.700047636	-0.002133324	0.005534002	0.702083467	1.03E-172	-0.376232983	0.008121435	1.50E-172	FALSE	TRUE
cg15755854	cg15755854	11	65812799	GAL3ST3	0.973965184	-0.000155626	0.004435882	0.972443735	1.14E-38	-0.035709174	0.00234543	1.33E-35	FALSE	TRUE
cg15755924	cg15755924	X	119005989	RNF113A;NDUFA1	0.905680377	-0.001060643	0.008949701	0.906451997	0.02150543	0.007828729	0.003392995	0.021692716	FALSE	FALSE
cg15755948	cg15755948	2	240648616		0.772472814	0.003419892	0.011824039	0.773296872	3.16E-115	-0.193607063	0.006162483	4.11E-115	FALSE	TRUE
cg15755966	cg15755966	13	27824121		0.504381555	0.005797336	0.008669259	0.505969506	6.41E-19	-0.030313608	0.003210174	9.75E-19	FALSE	TRUE
cg15755981	cg15755981	13	46065074	COG3	0.65261287	0.003030307	0.006569473	0.648386983	3.11E-08	-0.019934383	0.003534911	4.00E-08	FALSE	TRUE
cg15756035	cg15756035	8	26936778		0.226615129	0.017462445	0.014264432	0.229331414	6.57E-26	-0.056816987	0.00497658	2.30E-25	FALSE	TRUE
cg15756055	cg15756055	2	39645955	MAP4K3	0.435199132	0.006593759	0.008422152	0.439460169	3.84E-82	-0.203345859	0.00849396	4.66E-82	FALSE	TRUE
cg15756091	cg15756091	1	182419655	RGSL1	0.081859711	0.01458162	0.008285769	0.082999662	2.70E-34	-0.044862787	0.003271181	9.29E-34	FALSE	TRUE
cg15756114	cg15756114	2	227515220		0.000419233	-0.067421954	0.0164566	0.000267675	6.22E-165	-0.276837955	0.006235893	4.04E-133	FALSE	TRUE
cg15756156	cg15756156	22	23245724		0.074728835	-0.017974266	0.009867376	0.077425717	2.84E-164	-0.376574789	0.008426524	6.02E-140	FALSE	TRUE
cg15756227	cg15756227	4	185937405		0.189901047	0.0074891	0.005676476	0.191552431	2.47E-160	-0.133118259	0.003107219	3.52E-160	FALSE	TRUE
cg15756241	cg15756241	9	136203206	SURF6	0.741170327	0.001424318	0.004261045	0.740509961	0.049292936	-0.003456109	0.001751139	0.04938425	FALSE	FALSE
cg15756248	cg15756248	11	59665648		0.564497738	-0.006915847	0.011988193	0.565948288	2.86E-08	-0.031410781	0.005562128	2.91E-08	FALSE	TRUE
cg15756319	cg15756319	13	113296447		0.751837232	-0.002374345	0.007226053	0.745413784	1.94E-28	-0.036851919	0.003100039	2.24E-26	FALSE	TRUE
cg15756359	cg15756359	17	74964263		0.055743015	-0.020400915	0.009563833	0.044132233	3.16E-58	-0.093091715	0.004752424	5.03E-56	FALSE	TRUE
cg15756415	cg15756415	3	14932169	FGD5	0.261928895	0.014798328	0.013129181	0.263706993	0.699423685	0.002689089	0.006960027	0.699488218	FALSE	FALSE
cg15756420	cg15756420	5	82044645		0.725062789	0.002894355	0.00821642	0.726837014	1.10E-284	-0.48690099	0.005519565	1.92E-284	FALSE	TRUE
cg15756451	cg15756451	20	61437226	OGFR-AS1;OGFR	0.939728027	-0.000319335	0.004061103	0.937916077	3.31E-46	-0.043679829	0.002514662	2.86E-45	FALSE	TRUE
cg15756468	cg15756468	19	16337451	AP1M1	0.110025493	-0.017615617	0.010618093	0.111566882	1.38E-06	-0.030458737	0.006169201	1.35E-06	FALSE	FALSE
cg15756507	cg15756507	17	65471461	PITPNC1	1.56E-07	0.166643451	0.028572982	1.73E-07	4.71E-09	0.040415554	0.006743609	5.52E-09	FALSE	TRUE
cg15756525	cg15756525	2	16130857		0.249010288	0.012281735	0.010601447	0.250774337	1.22E-49	-0.060902528	0.00351028	2.51E-47	FALSE	TRUE
cg15756653	cg15756653	17	48243383	SGCA	0.300297579	-0.009427766	0.009065542	0.305812841	4.67E-22	-0.043703497	0.004243747	2.47E-21	FALSE	TRUE
cg15756763	cg15756763	10	72793747		0.233869424	-0.010389981	0.008581448	0.238435566	1.43E-22	-0.046910533	0.004544061	1.51E-22	FALSE	TRUE
cg15756781	cg15756781	8	15357693		0.000674529	-0.039157452	0.010614073	0.001640449	1.57E-67	-0.100800404	0.004852273	3.38E-59	FALSE	TRUE
cg15756786	cg15756786	1	160784302	LY9	0.741644194	-0.002982254	0.008903741	0.740816311	9.31E-23	-0.035903657	0.003460742	9.82E-23	FALSE	TRUE
cg15756815	cg15756815	X	3490716		0.955950046	-0.000596878	0.010804312	0.956252471	0.002849403	-0.013009852	0.004338812	0.002864984	FALSE	FALSE
cg15756858	cg15756858	19	32532473		0.909663871	0.00154642	0.013628688	0.909998867	2.98E-55	0.092516481	0.004969374	5.65E-53	FALSE	TRUE
cg15756878	cg15756878	22	50962002	SCO2	0.445469817	0.015437566	0.020189072	0.447165085	0.387530559	-0.006273803	0.007252789	0.38769755	FALSE	FALSE
cg15756917	cg15756917	1	34079028	CSMD2	0.736730977	0.004375002	0.013008167	0.737675137	3.25E-92	-0.167681301	0.00638782	2.03E-82	FALSE	TRUE
cg15756996	cg15756996	6	108011444		0.746273829	0.005099218	0.015689583	0.747272273	3.26E-100	0.151919157	0.005159218	1.02E-90	FALSE	TRUE
cg15756997	cg15756997	15	93375068		0.334422936	-0.001370559	0.00136576	0.324866176	0.002549537	-0.002943819	0.000967799	0.002547289	FALSE	FALSE
cg15757010	cg15757010	6	72692388	RIMS1	0.69631659	-0.004386192	0.011231687	0.697391412	1.21E-151	0.274212724	0.006771524	1.70E-151	FALSE	TRUE
cg15757012	cg15757012	2	21116968		0.001458345	0.056308663	0.016100204	0.001343856	7.57E-124	-0.236309721	0.007060547	1.00E-123	FALSE	TRUE
cg15757019	cg15757019	4	149756665		0.097598326	0.015721609	0.008339094	0.072670634	1.76E-143	-0.287555667	0.007446531	8.49E-124	FALSE	TRUE
cg15757022	cg15757022	11	71163853	NADSYN1	0.136927797	0.003925146	0.002617303	0.13839201	0.042051899	0.004868816	0.002385627	0.042031428	FALSE	FALSE
cg15757041	cg15757041	16	5115938	C16orf89	0.075493511	-0.022485649	0.012501644	0.076583846	1.61E-177	-0.395341411	0.008283523	2.36E-177	FALSE	TRUE
cg15757181	cg15757181	18	33418217		0.035795301	-0.016138601	0.00756175	0.036485948	1.88E-99	-0.123843859	0.004139863	2.03E-93	FALSE	TRUE
cg15757195	cg15757195	2	8422332		0.005085545	0.026676684	0.0092446	0.005250761	4.53E-244	0.422451369	0.005995277	7.47E-244	FALSE	TRUE
cg15757266	cg15757266	1	6475317	HES2	0.037390047	-0.022386072	0.010183614	0.036288251	7.38E-08	0.025800437	0.00471658	7.51E-08	FALSE	TRUE
cg15757271	cg15757271	3	55521789	WNT5A	0.691829743	0.001359199	0.003427079	0.692918695	6.11E-05	0.005211795	0.001288431	6.16E-05	FALSE	FALSE
cg15757292	cg15757292	11	119994008	TRIM29	0.974092281	-0.000488626	0.014336475	0.973156747	2.88E-115	-0.189319382	0.006024183	3.75E-115	FALSE	TRUE
cg15757320	cg15757320	X	118740401	NKRF	0.702285647	-0.002954902	0.007703056	0.704433301	0.521679583	0.002606314	0.004061791	0.521609437	FALSE	FALSE
cg15757326	cg15757326	18	61704584		0.424785533	0.012934301	0.01579155	0.418831572	1.90E-57	-0.121255798	0.00599258	1.47E-56	FALSE	TRUE
cg15757411	cg15757411	1	183554409	NCF2	0.006392483	0.034445395	0.012092928	0.007519864	3.01E-182	0.278147059	0.005661296	4.46E-182	FALSE	TRUE
cg15757430	cg15757430	16	29973818	TMEM219	0.808166011	0.002253325	0.009190432	0.808214391	0.43518457	-0.001598264	0.002047437	0.43544191	FALSE	FALSE
cg15757437	cg15757437	6	84565381	RIPPLY2	0.063666631	0.011168278	0.005584099	0.056221317	1.17E-08	-0.01997154	0.00342682	1.40E-08	FALSE	TRUE
cg15757471	cg15757471	16	68721038	CDH3	0.318883501	-0.012686809	0.012680957	0.320686889	2.25E-103	-0.175719145	0.006101157	1.59E-88	FALSE	TRUE
cg15757507	cg15757507	22	19554171	LOC150185	0.594978206	-0.005591587	0.010506609	0.596350017	3.06E-06	-0.021724024	0.00457596	3.22E-06	FALSE	FALSE
cg15757615	cg15757615	2	196521451	SLC39A10	0.267613365	0.003377018	0.003029524	0.273055068	0.008748224	0.004417883	0.001678608	0.008785958	FALSE	FALSE
cg15757719	cg15757719	10	87407967	GRID1	0.737848914	-0.002980845	0.0088394	0.738510059	1.28E-37	0.094030075	0.006601773	7.97E-36	FALSE	TRUE
cg15757745	cg15757745	22	47558489	TBC1D22A	0.162353445	0.010297388	0.007209504	0.163174683	0.563840152	-0.001557125	0.002697081	0.564193096	FALSE	FALSE
cg15757751	cg15757751	7	132947576	EXOC4	0.223419283	0.01019805	0.007903637	0.213776735	3.42E-08	-0.020032638	0.003554137	3.88E-08	FALSE	TRUE
cg15757793	cg15757793	17	77217025	HRNBP3	0.145138435	-0.009555529	0.006301457	0.147366435	2.30E-184	-0.282911134	0.00568444	3.43E-184	FALSE	TRUE
cg15757838	cg15757838	5	143569897	KCTD16	0.898935278	-0.000834446	0.006569707	0.899309653	1.28E-29	-0.041973642	0.003451201	1.37E-29	FALSE	TRUE
cg15757853	cg15757853	18	20718301	CABLES1	0.05748654	-0.015467887	0.007939433	0.060195161	5.75E-28	-0.137004221	0.011421877	1.05E-27	FALSE	TRUE
cg15758008	cg15758008	5	4866318		0.501048275	0.003496145	0.005180173	0.504321939	3.52E-28	-0.049196486	0.004024918	6.11E-28	FALSE	TRUE
cg15758074	cg15758074	17	77230580	HRNBP3	0.749038359	-0.002354569	0.007333685	0.750075661	1.34E-22	-0.032268828	0.003108378	9.37E-22	FALSE	TRUE
cg15758138	cg15758138	19	40324226	DYRK1B	0.412875184	0.004029199	0.004908286	0.414616024	0.00225612	0.004096605	0.001333174	0.002344061	FALSE	FALSE
cg15758175	cg15758175	17	73522598	LLGL2	0.301748524	-0.00851875	0.008216276	0.303550105	2.83E-99	-0.101210568	0.003177568	3.99E-95	FALSE	TRUE
cg15758225	cg15758225	11	94483991		0.204795316	-0.010012485	0.007790438	0.208389714	2.15E-184	-0.415668141	0.00835041	3.21E-184	FALSE	TRUE
cg15758240	cg15758240	7	127876829		0.738363081	0.003690194	0.010838081	0.737057851	0.00756393	-0.011590501	0.004319231	0.00771319	FALSE	FALSE
cg15758356	cg15758356	2	137340382		0.652400613	-0.002591303	0.005748603	0.653610106	0	-0.69623848	0.003684315	0	FALSE	TRUE
cg15758378	cg15758378	1	161733501		0.357142105	-0.013357668	0.014453031	0.363961633	1.35E-76	-0.136483461	0.005737677	3.78E-72	FALSE	TRUE
cg15758463	cg15758463	6	158705505		5.34E-06	0.049721141	0.008986869	1.53E-05	2.64E-09	0.060216907	0.009825892	2.54E-09	FALSE	TRUE
cg15758525	cg15758525	7	139952594		0.000696665	-0.018844086	0.005044606	0.001068102	8.23E-102	-0.249920082	0.008824954	1.04E-101	FALSE	TRUE
cg15758558	cg15758558	16	71995514	PKD1L3	0.676095173	0.001724197	0.004124186	0.677233029	0.63031091	-0.000706577	0.001463787	0.629665663	FALSE	FALSE
cg15758702	cg15758702	17	79380400	BAHCC1	0.03741539	0.017756742	0.00826805	0.041040415	1.19E-106	-0.150448216	0.005113019	1.53E-106	FALSE	TRUE
cg15758758	cg15758758	16	31412732	ITGAD	0.615691253	-0.007339217	0.014599908	0.618594831	5.38E-77	-0.125141587	0.00523512	2.91E-69	FALSE	TRUE
cg15758783	cg15758783	6	160221183	PNLDC1	0.89564332	-0.001637061	0.01247995	0.896029751	1.10E-142	0.21939143	0.005749995	1.52E-142	FALSE	TRUE
cg15758808	cg15758808	X	134002752		0.626031239	0.006148816	0.011659088	0.605210259	0.234467129	-0.00552876	0.004646513	0.234729362	FALSE	FALSE
cg15758826	cg15758826	1	11440098		0.006444847	0.033651037	0.01194249	0.007851045	1.77E-210	-0.374870256	0.00644749	2.76E-210	FALSE	TRUE
cg15758896	cg15758896	6	157519787	ARID1B	0.6317625	-0.008765479	0.018274411	0.633032272	4.57E-08	0.051023408	0.009176849	4.65E-08	FALSE	TRUE
cg15759006	cg15759006	20	61523875	DIDO1	0.757155795	0.002041288	0.006469295	0.754805169	0.232290794	0.003547445	0.002961742	0.231991335	FALSE	FALSE
cg15759037	cg15759037	14	50155555	POLE2	0.063239956	0.017669866	0.009386691	0.072046392	1.83E-52	0.073374963	0.004173079	1.95E-48	FALSE	TRUE
cg15759056	cg15759056	7	87229552	ABCB1	0.438625911	0.002339261	0.003013531	0.440331626	5.44E-41	-0.025084397	0.001625591	3.19E-39	FALSE	TRUE
cg15759147	cg15759147	14	104604243	KIF26A	0.967024894	-0.000278184	0.006729148	0.967147632	0.300217266	0.002419252	0.002333563	0.300860039	FALSE	FALSE
cg15759180	cg15759180	19	54828146		0.741133357	-0.002630912	0.007946862	0.742811164	2.58E-86	-0.158872402	0.005879267	1.13E-83	FALSE	TRUE
cg15759287	cg15759287	17	72633965		0.002777777	0.031623749	0.010087639	0.003508625	2.24E-27	0.051673283	0.004426914	2.88E-26	FALSE	TRUE
cg15759333	cg15759333	9	8702155	PTPRD	3.67E-06	-0.057741861	0.010463239	3.63E-06	1.09E-165	-0.293109794	0.006612312	1.56E-165	FALSE	TRUE
cg15759338	cg15759338	4	74719046	PF4V1	0.733277722	0.003833904	0.011235522	0.735370285	0.021922702	-0.008494745	0.003684575	0.021876223	FALSE	FALSE
cg15759452	cg15759452	21	45404782	AGPAT3	0.988017741	0.000135385	0.009008341	0.988091182	1.03E-264	0.364671399	0.004612992	1.76E-264	FALSE	TRUE
cg15759482	cg15759482	1	38465830	FHL3	0.06763646	-0.023587944	0.01195191	0.059104864	5.98E-237	-0.470581667	0.006952016	9.75E-237	FALSE	TRUE
cg15759484	cg15759484	4	83670470	SCD5	0.506885328	-0.01146699	0.017249101	0.508468079	1.39E-34	-0.100964009	0.007548	1.51E-34	FALSE	TRUE
cg15759553	cg15759553	11	10613468	MRVI1-AS1;MRVI1	0.285254756	0.016978239	0.015229102	0.274592509	2.60E-180	-0.423212895	0.008490996	6.20E-146	FALSE	TRUE
cg15759567	cg15759567	5	42074454		0.440910674	-0.005003362	0.006442092	0.443023488	9.61E-144	-0.188040024	0.004770297	1.57E-125	FALSE	TRUE
cg15759616	cg15759616	19	8274049	LASS4	0.000481709	0.009114671	0.002369159	0.000824733	4.60E-05	0.007544685	0.001827733	4.68E-05	FALSE	FALSE
cg15759696	cg15759696	16	698635	WDR90	0.856275441	-0.001692884	0.009156783	0.855096991	0.819443329	0.000800632	0.003507331	0.819695864	FALSE	FALSE
cg15759721	cg15759721	17	57918630	MIR21	0.809596907	-0.00293595	0.01216714	0.810805962	2.30E-51	0.101716657	0.005907469	2.60E-51	FALSE	TRUE
cg15759809	cg15759809	19	11565683	ELAVL3	0.165068992	0.005809304	0.004123568	0.167699461	1.27E-07	0.010238797	0.001885766	1.24E-07	FALSE	FALSE
cg15759825	cg15759825	20	46555793		0.364031608	-0.005227963	0.005707902	0.365812748	1.67E-26	-0.032587806	0.002793368	2.02E-26	FALSE	TRUE
cg15759827	cg15759827	3	50192729	SEMA3F	0.22493985	0.003238721	0.002633782	0.226677546	0.816752266	-0.000311454	0.001344034	0.81685313	FALSE	FALSE
cg15759873	cg15759873	2	46746934	ATP6V1E2	0.878368841	-0.001241172	0.008010839	0.878211135	4.12E-08	-0.016240112	0.002895546	4.53E-08	FALSE	TRUE
cg15759889	cg15759889	19	17420039	DDA1	0.501522849	0.006791406	0.010085176	0.50513244	1.42E-05	0.011287047	0.002568052	1.59E-05	FALSE	FALSE
cg15759988	cg15759988	8	144717698	ZNF623	0.113455697	0.006870342	0.004268598	0.11675779	3.21E-13	0.02303967	0.003068884	3.31E-13	FALSE	TRUE
cg15760123	cg15760123	7	73818414	CLIP2	0.967182906	-0.000429592	0.010441701	0.967305057	0.000587248	-0.016352817	0.004722848	0.000608017	FALSE	FALSE
cg15760132	cg15760132	6	29975708	HLA-J;NCRNA00171	0.506723125	-0.008899878	0.013382423	0.508306215	2.81E-34	-0.042421685	0.003012284	1.39E-34	FALSE	TRUE
cg15760176	cg15760176	6	50666816		0.702529445	-0.006623148	0.017332814	0.703584572	5.40E-127	-0.195570246	0.005713149	7.21E-127	FALSE	TRUE
cg15760194	cg15760194	10	71183857		0.588206166	-0.006375311	0.011761912	0.58959595	3.79E-203	-0.322320528	0.005787361	5.84E-203	FALSE	TRUE
cg15760257	cg15760257	17	26699169	SARM1	0.0248716	0.004883601	0.002136134	0.025411519	0.000769341	0.003461941	0.001022718	0.000774601	FALSE	FALSE
cg15760302	cg15760302	5	71375407		0.961281808	0.000418852	0.008615848	0.96152235	4.40E-191	-0.304882049	0.005078236	9.81E-163	FALSE	TRUE
cg15760345	cg15760345	19	14693303	CLEC17A	0.157408923	-0.016676657	0.011706079	0.162785002	1.63E-13	-0.032473823	0.004226763	2.59E-13	FALSE	TRUE
cg15760396	cg15760396	17	1204902		0.3201721	-0.00921362	0.009045375	0.316343968	8.79E-57	-0.076274905	0.004089935	8.56E-53	FALSE	TRUE
cg15760433	cg15760433	2	62972798	EHBP1	0.038311755	0.017306673	0.008221234	0.039033816	2.35E-18	-0.032963799	0.003611688	2.45E-18	FALSE	TRUE
cg15760451	cg15760451	1	110637295	LINC01397	0.332974725	-0.009464803	0.009735467	0.338049859	7.86E-69	-0.116707307	0.005547365	9.25E-69	FALSE	TRUE
cg15760474	cg15760474	6	41554529	FOXP4	2.01E-08	0.065928919	0.010399807	2.26E-08	2.00E-172	0.539779951	0.011672794	2.91E-172	TRUE	TRUE
cg15760556	cg15760556	13	110533327		0.55901459	-0.002689167	0.004590464	0.563529474	3.32E-42	-0.041918091	0.002754087	7.86E-40	FALSE	TRUE
cg15760580	cg15760580	20	36876041	KIAA1755	0.471376645	0.010309904	0.013868424	0.464556805	3.67E-89	-0.119487347	0.004688376	4.52E-89	FALSE	TRUE
cg15760642	cg15760642	19	37408110	ZNF829;ZNF568	0.783565134	0.003302128	0.012018515	0.78435116	1.92E-135	0.249866379	0.00679608	3.20E-117	FALSE	TRUE
cg15760709	cg15760709	7	2040232	MAD1L1	0.046725446	-0.011275523	0.005586102	0.047545276	0.020239216	-0.006035618	0.002591411	0.02060159	FALSE	FALSE
cg15760821	cg15760821	11	10350839	CAND1.11	0.627043805	-0.00803729	0.016526743	0.628327065	7.41E-56	-0.103901995	0.005706045	8.46E-56	FALSE	TRUE
cg15760840	cg15760840	7	27225222	HOXA11AS;HOXA11	0.992253829	3.80E-05	0.003696636	0.991922399	0.001826584	0.007996676	0.002549772	0.001909353	FALSE	FALSE
cg15760900	cg15760900	17	2115797	SMG6	0.168601734	0.031602308	0.022792791	0.170189378	1.27E-41	-0.08628981	0.005743162	1.40E-41	FALSE	TRUE
cg15761231	cg15761231	15	58780529	LOC101928694;LIPC	0.290844577	0.013979356	0.012904468	0.286979327	0.090933944	0.008227161	0.004851682	0.091019456	FALSE	FALSE
cg15761233	cg15761233	2	200819070	C2orf60;C2orf47	0.490406422	-0.004328038	0.00625825	0.494396883	1.21E-12	-0.030992804	0.00420224	1.68E-12	FALSE	TRUE
cg15761248	cg15761248	11	75296733		0.041742403	0.013095083	0.006049213	0.038234993	1.62E-63	-0.11725675	0.005897494	1.89E-63	FALSE	TRUE
cg15761414	cg15761414	19	35801014	MAG	0.231589521	-0.020507701	0.017026638	0.236755069	2.92E-27	-0.088381282	0.007543667	3.26E-26	FALSE	TRUE
cg15761424	cg15761424	6	89086594		0.242157409	-0.011388048	0.009606407	0.2515402	5.51E-260	0.460981788	0.005757009	6.14E-195	FALSE	TRUE
cg15761609	cg15761609	17	66598067	FAM20A	0.070727967	-0.012509791	0.006837921	0.079959346	3.21E-135	-0.299368621	0.008255621	4.36E-135	FALSE	TRUE
cg15761799	cg15761799	17	79097051	AATK	0.172957994	0.01446006	0.010328459	0.170415386	9.09E-20	-0.070647662	0.007406668	9.52E-20	FALSE	TRUE
cg15761814	cg15761814	2	109403565	CCDC138	0.688520999	0.002182149	0.005249786	0.684804834	0.013360098	0.004518483	0.001819904	0.013684768	FALSE	FALSE
cg15761904	cg15761904	18	59170497	CDH20	0.239744264	-0.006930032	0.005851228	0.247136192	3.32E-31	-0.047290095	0.003766395	3.57E-31	FALSE	TRUE
cg15761954	cg15761954	17	17250674	NT5M	0.13275447	0.009595401	0.006119807	0.128268484	3.38E-12	-0.027054692	0.003723646	3.21E-12	FALSE	TRUE
cg15761972	cg15761972	16	50580878	NKD1	0.792386329	0.004781939	0.017953291	0.791792221	1.59E-06	-0.026707079	0.00548262	1.87E-06	FALSE	FALSE
cg15762032	cg15762032	10	26506933	GAD2	0.276043118	0.006645203	0.006073718	0.277832822	0.182546781	0.003551494	0.002656613	0.182549981	FALSE	FALSE
cg15762055	cg15762055	2	180450649	ZNF385B	0.275886809	-0.006208856	0.005646327	0.283352086	0.26261285	-0.002618544	0.002335847	0.262880323	FALSE	FALSE
cg15762063	cg15762063	2	74120052	ACTG2	0.306989505	-0.012990107	0.011577067	0.273290953	1.01E-32	-0.055195128	0.004269697	1.09E-32	FALSE	TRUE
cg15762072	cg15762072	5	150144332		0.200197098	-0.013993958	0.010857508	0.201874478	1.30E-130	-0.242598415	0.006907969	1.74E-130	FALSE	TRUE
cg15762098	cg15762098	11	368943	B4GALNT4	0.57132878	0.003689283	0.006509276	0.572762174	1.37E-07	0.01965468	0.003647361	1.74E-07	FALSE	FALSE
cg15762106	cg15762106	1	15558548		0.855063104	0.002538367	0.013766828	0.854880043	1.74E-45	-0.111198195	0.006888179	1.33E-42	FALSE	TRUE
cg15762175	cg15762175	16	53975173	FTO	0.26177125	0.01352278	0.011993504	0.263549197	0.000131738	-0.015911351	0.004127083	0.000140057	FALSE	FALSE
cg15762182	cg15762182	17	36998014	C17orf98	0.253028871	-0.010099269	0.008792537	0.254797654	8.02E-07	-0.016648851	0.003321717	9.06E-07	FALSE	FALSE
cg15762187	cg15762187	10	99744496	CRTAC1	0.044151865	-0.023079113	0.011161101	0.04760194	4.19E-161	-0.264836454	0.005861218	1.12E-134	FALSE	TRUE
cg15762198	cg15762198	8	143781204	LY6K	0.794011694	-0.005048237	0.019329224	0.794761602	5.59E-161	-0.308747769	0.007068033	6.38E-135	FALSE	TRUE
cg15762348	cg15762348	11	66458829	SPTBN2	0.007647838	0.002884534	0.001052892	0.007874851	1.25E-07	0.004054126	0.000751104	1.34E-07	FALSE	FALSE
cg15762546	cg15762546	10	79069898	KCNMA1	0.011798324	-0.027102296	0.010299365	0.016444945	1.35E-136	0.287873491	0.007863679	1.83E-136	FALSE	TRUE
cg15762769	cg15762769	6	159358492		0.004666521	-0.04459373	0.014290297	0.003831137	2.27E-110	-0.296020563	0.009775119	2.93E-110	FALSE	TRUE
cg15762892	cg15762892	2	169489435	CERS6	1.18E-05	0.07028526	0.01443339	2.05E-05	5.59E-95	0.194306688	0.00725558	6.97E-95	FALSE	TRUE
cg15763020	cg15763020	2	11837230	LPIN1	0.481288026	-0.009371643	0.012430992	0.457676898	2.39E-240	-0.519288674	0.007525697	3.92E-240	FALSE	TRUE
cg15763121	cg15763121	4	1642257	FAM53A	0.77620169	0.003791852	0.013331585	0.777959128	5.20E-117	0.220991985	0.006941274	6.79E-117	FALSE	TRUE
cg15763138	cg15763138	4	164470158	Mar-01	0.035704404	0.025853799	0.011990744	0.038517627	3.85E-72	0.142947573	0.006569901	4.57E-72	FALSE	TRUE
cg15763172	cg15763172	7	44887864	H2AFV	0.303962117	-0.002522978	0.002338146	0.296478705	0.023883483	0.00337096	0.001487352	0.024115347	FALSE	FALSE
cg15763258	cg15763258	11	128561675	FLI1	0.123535703	0.015364542	0.00984651	0.130016797	7.17E-77	0.157464864	0.006817241	3.05E-70	FALSE	TRUE
cg15763369	cg15763369	7	129713963	KLHDC10	0.281598621	-0.004761311	0.004393138	0.285678504	0.076170226	0.004708131	0.002641236	0.075676354	FALSE	FALSE
cg15763497	cg15763497	22	18256852	BID	0.044948009	0.003561158	0.001729824	0.054806796	0.946939922	-6.75E-05	0.001013794	0.946979867	FALSE	FALSE
cg15763498	cg15763498	10	50588096	DRGX	0.026622899	-0.027009285	0.011877378	0.03043624	7.40E-32	-0.064655764	0.004916412	2.42E-31	FALSE	TRUE
cg15763565	cg15763565	16	31142148	KAT8	0.473275102	0.010432314	0.014518786	0.474923448	4.21E-46	-0.122368651	0.007627507	4.70E-46	FALSE	TRUE
cg15763628	cg15763628	10	641167	DIP2C	0.010433652	0.025003256	0.009240648	0.010526789	8.24E-11	-0.036525652	0.005438636	9.86E-11	FALSE	TRUE
cg15763670	cg15763670	10	73473235	C10orf105;CDH23	0.000735826	-0.04609486	0.010772208	0.000233629	0	-0.537927064	0.004843067	0	FALSE	TRUE
cg15763693	cg15763693	1	24798105	NIPAL3	0.389517973	-0.007778751	0.008933034	0.390537513	2.65E-16	-0.032593432	0.00379675	5.43E-16	FALSE	TRUE
cg15763706	cg15763706	3	9129677	SRGAP3	0.046472947	-0.016718495	0.008210425	0.049031877	8.36E-211	-0.480173393	0.008242958	1.31E-210	FALSE	TRUE
cg15763768	cg15763768	3	135519006		0.04136095	0.029501367	0.013868749	0.042502725	4.95E-147	0.261636306	0.006660579	6.87E-147	FALSE	TRUE
cg15763823	cg15763823	17	3576600	P2RX5	0.738628447	-0.004549724	0.01362973	0.739566332	2.55E-15	-0.043664963	0.005253821	4.42E-15	FALSE	TRUE
cg15763838	cg15763838	6	5818143		0.060785488	-0.019559916	0.010235323	0.064250538	2.67E-18	-0.035257724	0.00382866	6.98E-18	FALSE	TRUE
cg15763899	cg15763899	11	72281327		0.228559877	-0.015329568	0.012649707	0.234609863	2.18E-10	-0.034079525	0.005190956	2.21E-10	FALSE	TRUE
cg15763916	cg15763916	19	47255580	FKRP	0.649491364	0.005924386	0.013025799	0.650709478	0.000906663	-0.013104723	0.003919099	0.000934743	FALSE	FALSE
cg15764044	cg15764044	11	60727169		8.51E-08	0.1362111	0.022160883	5.07E-07	1.30E-08	-0.030546274	0.005268447	1.65E-08	TRUE	TRUE
cg15764052	cg15764052	5	115962584		0.775883524	-0.003781311	0.013248583	0.777140687	2.22E-157	-0.334221937	0.007950927	3.14E-157	FALSE	TRUE
cg15764058	cg15764058	3	66024691	MAGI1	0.160974046	-0.005265574	0.003463701	0.140226181	0.002804404	-0.00699361	0.002315198	0.002758264	FALSE	FALSE
cg15764067	cg15764067	13	28374053		0.630927071	-0.006051397	0.012585146	0.632199239	7.18E-53	-0.104194193	0.005930101	1.14E-48	FALSE	TRUE
cg15764128	cg15764128	4	107287799	GIMD1	0.590700512	-0.009808684	0.018218137	0.592083706	1.10E-19	-0.051252945	0.005278653	1.40E-19	FALSE	TRUE
cg15764133	cg15764133	9	104295808	RNF20	0.50212145	0.00509481	0.007578346	0.503714053	0.341699173	0.002013082	0.002116149	0.341969721	FALSE	FALSE
cg15764183	cg15764183	4	152098105	SH3D19	0.309526999	0.009881291	0.009396026	0.301142397	8.37E-72	-0.15098531	0.006962771	9.91E-72	FALSE	TRUE
cg15764264	cg15764264	X	151303631	MAGEA10	0.343411075	0.008921884	0.009323702	0.346398732	2.25E-17	-0.045533211	0.005154606	2.35E-17	FALSE	TRUE
cg15764364	cg15764364	7	100364685	ZAN	0.29864733	0.008165598	0.007824888	0.300448078	0.051959606	-0.007132925	0.003644968	0.051336307	FALSE	FALSE
cg15764366	cg15764366	2	62374576		0.233155033	-0.018331866	0.015294106	0.234897044	0.031230702	-0.012623831	0.00584502	0.031647682	FALSE	FALSE
cg15764386	cg15764386	16	31470228	ARMC5	0.773767432	0.001588892	0.005362308	0.76980703	0.163112933	-0.003873451	0.002773988	0.163572497	FALSE	FALSE
cg15764445	cg15764445	21	47790046	PCNT	0.313402631	0.012653805	0.012504465	0.315205944	8.57E-32	0.089119101	0.006957258	1.62E-30	FALSE	TRUE
cg15764593	cg15764593	10	829463		0.89568274	0.000841205	0.006395884	0.896612307	1.51E-59	0.175880439	0.008823335	4.18E-56	FALSE	TRUE
cg15764645	cg15764645	11	119442205		0.913330277	-0.00153452	0.014098359	0.913989485	6.32E-75	-0.191289946	0.008553488	7.54E-75	FALSE	TRUE
cg15764655	cg15764655	22	50914909	SBF1	0.714548622	0.004512048	0.01197037	0.709582831	4.30E-09	-0.02253383	0.00374281	5.81E-09	FALSE	TRUE
cg15764675	cg15764675	7	4722281	FOXK1	0.661687056	-0.001043932	0.002383963	0.662868772	0.160556455	0.001250226	0.000889998	0.160790913	FALSE	FALSE
cg15764681	cg15764681	10	33986169		0.418292254	0.010738428	0.013234932	0.420026272	5.66E-07	-0.021170157	0.004166012	6.36E-07	FALSE	FALSE
cg15764693	cg15764693	X	99928813		0.063246096	0.016645766	0.008766905	0.067640688	6.24E-63	-0.176976539	0.008958497	7.25E-63	FALSE	TRUE
cg15764723	cg15764723	6	38541938	BTBD9	0.706621483	0.00515253	0.013681834	0.707663557	0.034430562	-0.008304471	0.003916095	0.034776548	FALSE	FALSE
cg15764884	cg15764884	17	40521020	STAT3	0.094577814	-0.027037033	0.01589649	0.097864195	0.624209868	0.004121152	0.008411226	0.624404145	FALSE	FALSE
cg15764949	cg15764949	15	52580669	MYO5C	0.95291074	-0.000731186	0.012007649	0.951889686	2.49E-21	-0.084310604	0.008281104	9.19E-21	FALSE	TRUE
cg15764953	cg15764953	2	211341199	LANCL1;CPS1	0.190174002	0.004225483	0.003204768	0.191826114	0.088993168	0.00155768	0.000913731	0.089241596	FALSE	FALSE
cg15764955	cg15764955	10	81928923	ANXA11	0.667962141	0.005039838	0.011741272	0.669124866	0.001352485	-0.009968441	0.003092773	0.001400728	FALSE	FALSE
cg15764975	cg15764975	7	1631847		0.837492246	0.003477035	0.01652651	0.835205827	2.63E-85	-0.165307349	0.006350749	7.78E-80	FALSE	TRUE
cg15765015	cg15765015	12	129098564	TMEM132C	0.011097439	0.023131726	0.008749427	0.012062538	1.58E-67	-0.128258042	0.006179668	1.86E-67	FALSE	TRUE
cg15765046	cg15765046	21	22696706	NCAM2	0.46863484	0.014463179	0.019918317	0.470291498	1.57E-05	-0.024257255	0.005540775	1.64E-05	FALSE	FALSE
cg15765054	cg15765054	17	900260	TIMM22	0.701912315	0.000687641	0.001795644	0.702969405	0.001630982	0.00224054	0.0007046	0.001620228	FALSE	FALSE
cg15765184	cg15765184	22	21910449	UBE2L3	0.010028048	-0.021184057	0.007759059	0.009715539	7.88E-58	0.096953301	0.00511882	9.15E-54	FALSE	TRUE
cg15765212	cg15765212	6	31589161	BAT2	0.586401495	0.004169313	0.007654897	0.587796023	0.015712019	0.004900313	0.002021984	0.016048239	FALSE	FALSE
cg15765223	cg15765223	12	133487431		0.956496628	0.000246072	0.004473683	0.9565338	0.969243374	9.04E-05	0.002343122	0.969255619	FALSE	FALSE
cg15765251	cg15765251	19	888814	MED16	0.000194075	0.031399384	0.007814282	0.000343459	0.814025332	0.001024869	0.00435219	0.813990434	FALSE	FALSE
cg15765264	cg15765264	1	46002426		0.303240953	0.00887554	0.008574164	0.308437242	2.99E-38	-0.03998657	0.002807295	3.28E-38	FALSE	TRUE
cg15765334	cg15765334	17	25546334		0.264959537	0.012109659	0.010710223	0.26617668	4.26E-52	-0.057547709	0.003311044	4.82E-52	FALSE	TRUE
cg15765353	cg15765353	3	45601455		0.735566683	-0.004690741	0.013854762	0.736958207	1.14E-189	-0.449462057	0.008745435	1.72E-189	FALSE	TRUE
cg15765380	cg15765380	3	150477722	SIAH2	0.991128687	0.000144038	0.012954527	0.991161724	1.24E-76	0.118698093	0.00522069	1.48E-76	FALSE	TRUE
cg15765398	cg15765398	21	46409994		0.368870418	-0.013589862	0.014996125	0.37638807	2.04E-49	-0.109182701	0.006160839	3.51E-48	FALSE	TRUE
cg15765486	cg15765486	4	135123107	PABPC4L	0.484544752	0.003388903	0.004838363	0.488965252	2.84E-109	-0.108079562	0.003243375	1.91E-99	FALSE	TRUE
cg15765497	cg15765497	8	91863566	NECAB1	0.756327908	0.002033842	0.006440375	0.754270126	0.572401301	0.00157501	0.002787477	0.572454028	FALSE	FALSE
cg15765502	cg15765502	7	20816521		0.080672052	-0.035055259	0.018432862	0.067111461	4.44E-28	-0.105320014	0.00868352	8.07E-28	FALSE	TRUE
cg15765532	cg15765532	11	76156397	C11orf30	0.039195669	0.006048083	0.002863006	0.0622982	0.592342053	0.000578679	0.001080567	0.592664748	FALSE	FALSE
cg15765546	cg15765546	3	133776357		0.701387075	-0.005324272	0.013877608	0.702445835	3.15E-219	0.394174825	0.006443829	4.99E-219	FALSE	TRUE
cg15765678	cg15765678	14	23016279		0.121093077	-0.014458539	0.009243368	0.122480359	1.33E-36	-0.082054748	0.005920811	1.77E-34	FALSE	TRUE
cg15765694	cg15765694	9	104358101	PPP3R2;GRIN3A	0.089477884	-0.021106188	0.012200232	0.093016424	1.63E-70	-0.148869726	0.006703556	4.28E-66	FALSE	TRUE
cg15765698	cg15765698	1	172789006		0.324736555	0.016806915	0.015126746	0.280922963	7.52E-24	0.058339208	0.005247659	2.92E-24	FALSE	TRUE
cg15765724	cg15765724	2	237077151	GBX2	0.071305791	0.003351455	0.001835773	0.072361721	1.64E-05	0.004253136	0.000976626	1.65E-05	FALSE	FALSE
cg15765736	cg15765736	9	73168863	TRPM3	0.141613526	0.018342417	0.012269568	0.145488521	1.84E-121	0.323457483	0.009832807	2.43E-121	FALSE	TRUE
cg15765789	cg15765789	5	39224442	FYB	6.48E-07	0.076652477	0.01400439	7.11E-07	2.08E-283	-0.585530106	0.006446653	3.28E-229	FALSE	TRUE
cg15765813	cg15765813	14	100197052		0.001337458	0.039095519	0.011722728	0.001393347	1.13E-48	0.05812279	0.003361284	9.17E-47	FALSE	TRUE
cg15765817	cg15765817	11	78614359	ODZ4	0.742836799	-0.003208152	0.009755192	0.744271495	1.98E-82	-0.155409168	0.006403756	1.64E-75	FALSE	TRUE
cg15765877	cg15765877	5	98311563		0.985038876	-0.000166041	0.008854539	0.985094589	0.013869331	-0.008979949	0.003637022	0.014110401	FALSE	FALSE
cg15765889	cg15765889	2	204447782		0.305838053	-0.005720783	0.00556489	0.30764049	3.11E-46	0.057715129	0.003288233	1.14E-46	FALSE	TRUE
cg15765896	cg15765896	12	53472985	SPRYD3	0.69435531	0.003042484	0.007738185	0.695436318	0.000365845	0.007476507	0.002079495	0.000387973	FALSE	FALSE
cg15765936	cg15765936	14	96555905	C14orf132	0.000189944	0.079788016	0.018269449	0.000138609	1.48E-06	-0.028567464	0.005822968	1.61E-06	FALSE	FALSE
cg15766024	cg15766024	3	99904510	TMEM30C	0.486434723	-0.004591267	0.006582454	0.489895169	3.16E-185	0.202069432	0.004038898	4.72E-185	FALSE	TRUE
cg15766075	cg15766075	2	241497417	ANKMY1	0.125399536	-0.00368671	0.0021557	0.100794842	7.79E-11	0.014749728	0.002207907	1.22E-10	FALSE	TRUE
cg15766094	cg15766094	3	48451213	PLXNB1	0.860500888	-0.000830426	0.004724859	0.861015101	9.46E-08	-0.017664052	0.003257187	9.62E-08	FALSE	FALSE
cg15766097	cg15766097	5	178616066	ADAMTS2	0.64086382	-0.00669133	0.014311793	0.642986581	3.49E-18	-0.045510384	0.004948738	9.01E-18	FALSE	TRUE
cg15766100	cg15766100	8	129093339	PVT1	0.00020941	-0.019269551	0.004784369	0.000376345	5.01E-08	-0.015662938	0.002803928	5.07E-08	FALSE	TRUE
cg15766207	cg15766207	15	27133679	GABRA5	0.06368075	-0.01890477	0.009671792	0.059398801	0.20786795	0.005939246	0.004711555	0.208122766	FALSE	FALSE
cg15766215	cg15766215	1	242058463		0.477892304	0.006519205	0.009168645	0.479532193	4.37E-118	-0.254834168	0.007688844	7.23E-106	FALSE	TRUE
cg15766287	cg15766287	19	16511853	EPS15L1	0.018627602	0.070336445	0.029072066	0.020866262	3.33E-79	0.247221528	0.010611741	4.02E-79	FALSE	TRUE
cg15766402	cg15766402	16	28193695	XPO6	0.196115869	0.027297418	0.020852248	0.199500599	1.24E-258	0.530446761	0.006939761	2.09E-258	FALSE	TRUE
cg15766408	cg15766408	4	16850240	LDB2	0.562912997	-0.003361115	0.005763466	0.564093039	1.13E-208	0.221978452	0.003858347	1.75E-208	FALSE	TRUE
cg15766464	cg15766464	5	70993762		0.25663073	0.015395825	0.013506775	0.258403475	1.65E-82	-0.160865504	0.006216074	1.26E-78	FALSE	TRUE
cg15766557	cg15766557	19	46234224	FBXO46	0.927147463	-0.000359598	0.003593281	0.921626314	0.00184384	0.004936156	0.001573672	0.001895969	FALSE	FALSE
cg15766571	cg15766571	19	12845030	C19orf43	0.184720677	0.00537578	0.004022586	0.196305238	3.36E-05	0.006586052	0.001572604	3.39E-05	FALSE	FALSE
cg15766591	cg15766591	2	85664771		0.164800493	0.002542925	0.001817455	0.166375238	4.69E-05	0.0043854	0.001060859	4.56E-05	FALSE	FALSE
cg15766595	cg15766595	6	28890891	TRIM27	0.977240128	-0.000118026	0.004131753	0.977384976	0.0204143	-0.004123599	0.00177192	0.020616779	FALSE	FALSE
cg15766596	cg15766596	12	6666141	IFFO1;NOP2	0.006463332	-0.032701175	0.011677202	0.006662644	0.000296308	-0.017425402	0.004780333	0.000298632	FALSE	FALSE
cg15766651	cg15766651	3	43810844		0.060338677	0.035476425	0.018505046	0.063267675	0.000261373	0.0315148	0.008554791	0.000269909	FALSE	FALSE
cg15766687	cg15766687	19	42346176	LYPD4	0.11081841	-0.014591895	0.008887259	0.114039448	3.40E-47	-0.06220167	0.003818681	3.80E-47	FALSE	TRUE
cg15766722	cg15766722	9	134258666		0.003176056	0.028352617	0.00930016	0.003289586	5.65E-75	0.223704315	0.009845279	1.02E-68	FALSE	TRUE
cg15766865	cg15766865	3	170075446	SKIL	0.937417159	0.000628622	0.007993554	0.937762199	0.078462775	-0.003272263	0.001845112	0.077308228	FALSE	FALSE
cg15766930	cg15766930	12	93964131	SOCS2;SOCS2-AS1	0.045310131	0.002286273	0.001125096	0.046114236	0.108209432	0.001003171	0.000623622	0.108407163	FALSE	FALSE
cg15766962	cg15766962	1	95322149	SLC44A3	0.024745217	-0.025764746	0.011259504	0.025283233	1.85E-77	-0.115023425	0.004765215	4.51E-72	FALSE	TRUE
cg15766982	cg15766982	10	11949965		0.984643736	-0.000172123	0.008942648	0.98470092	0.144968379	0.005561562	0.00381057	0.145512759	FALSE	FALSE
cg15766996	cg15766996	18	33081389		0.598546194	-0.003362033	0.006308563	0.597595519	4.37E-08	-0.015105733	0.002702926	5.80E-08	FALSE	TRUE
cg15767067	cg15767067	5	167394988	TENM2	0.050559639	0.021310369	0.010568339	0.052958016	8.43E-146	-0.30579589	0.007848838	1.17E-145	FALSE	TRUE
cg15767103	cg15767103	2	55082430	EML6	0.203750675	-0.008176781	0.006394921	0.205436349	2.07E-196	0.245452642	0.004586781	3.15E-196	FALSE	TRUE
cg15767155	cg15767155	8	54755678	ATP6V1H	0.160628118	0.002838456	0.001971499	0.162093539	1.22E-14	0.007281252	0.000896321	1.07E-14	FALSE	TRUE
cg15767218	cg15767218	11	69949353	ANO1	0.098232633	-0.0170379	0.010199208	0.105351764	7.37E-74	-0.116354666	0.004860184	1.33E-70	FALSE	TRUE
cg15767264	cg15767264	20	15472520	MACROD2	2.81E-11	0.132358521	0.016045567	8.16E-10	1.26E-58	-0.101414562	0.00530095	1.03E-54	TRUE	TRUE
cg15767271	cg15767271	21	26316531	LOC339622	0.881163528	0.001003722	0.006604013	0.880586959	8.40E-29	-0.045124033	0.0035858	3.24E-29	FALSE	TRUE
cg15767361	cg15767361	10	94837967		0.602287495	-0.004136179	0.007753388	0.597679834	4.15E-11	-0.02317829	0.003427188	4.25E-11	FALSE	TRUE
cg15767424	cg15767424	12	26556214	ITPR2	0.032470016	0.013276277	0.005850824	0.033448275	1.72E-34	0.051163647	0.003831407	1.87E-34	FALSE	TRUE
cg15767529	cg15767529	12	56103029	ITGA7	0.722310142	-0.004532945	0.012749445	0.723301599	2.38E-227	-0.476942866	0.007441425	3.81E-227	FALSE	TRUE
cg15767604	cg15767604	14	55493998	WDHD1;SOCS4	0.821260442	0.001046075	0.004629324	0.821914884	1.07E-09	0.008615741	0.001366553	1.20E-09	FALSE	TRUE
cg15767676	cg15767676	1	2115675	PRKCZ	0.972890348	0.00054968	0.016174877	0.972991273	0.173522188	0.008766616	0.006434746	0.173763255	FALSE	FALSE
cg15767719	cg15767719	18	45276176		0.002634966	0.027294754	0.00823542	0.002250157	0.00070883	-0.015746698	0.004620482	0.000713737	FALSE	FALSE
cg15767773	cg15767773	3	11949340		0.69958891	0.002637914	0.00668974	0.695873008	4.25E-47	-0.060582265	0.003577777	6.79E-45	FALSE	TRUE
cg15767805	cg15767805	7	2955529	CARD11	0.000767997	0.063728698	0.016451499	0.000540242	7.06E-61	-0.115573019	0.005801089	1.12E-55	FALSE	TRUE
cg15767844	cg15767844	4	152808475		0.000309736	0.108511128	0.028635268	0.000325886	7.65E-32	0.140807979	0.010887822	6.13E-31	FALSE	TRUE
cg15767901	cg15767901	22	42473469	FAM109B	0.873752752	0.001796529	0.011305428	0.874218993	2.92E-06	-0.024576133	0.005190855	2.95E-06	FALSE	FALSE
cg15767908	cg15767908	2	28611503		0.390474455	0.008403459	0.00975869	0.39224011	8.69E-21	-0.03330578	0.003303491	1.02E-20	FALSE	TRUE
cg15767955	cg15767955	2	176965729		0.756318526	-0.001470908	0.004738288	0.75719735	5.90E-08	-0.012592172	0.002284394	6.00E-08	FALSE	TRUE
cg15768008	cg15768008	14	96700563	BDKRB2	0.308331959	0.008765872	0.008511872	0.311431473	3.22E-40	-0.06238594	0.004194441	1.84E-38	FALSE	TRUE
cg15768040	cg15768040	9	98222052	PTCH1	4.97E-05	0.034539415	0.00702984	5.56E-05	0.041863577	-0.021126312	0.010358036	0.041978388	FALSE	FALSE
cg15768080	cg15768080	4	1340351	KIAA1530	0.003664837	0.00378611	0.001262187	0.003792199	0.00469912	0.001638228	0.000576375	0.004768076	FALSE	FALSE
cg15768103	cg15768103	2	127413936	GYPC	0.982157386	-0.000125055	0.005454166	0.981892356	0.008795725	-0.006282273	0.002366625	0.008408632	FALSE	FALSE
cg15768126	cg15768126	9	126953164		0.408374325	-0.010251541	0.012368078	0.410120596	3.82E-164	-0.431935732	0.009840055	5.49E-164	FALSE	TRUE
cg15768137	cg15768137	10	5544118		0.892325637	0.001983884	0.014655134	0.892724204	1.78E-118	-0.198873438	0.006179177	2.33E-118	FALSE	TRUE
cg15768141	cg15768141	20	50349420	ATP9A	0.597302249	0.004769136	0.009018199	0.598667831	5.53E-191	0.323140134	0.006194323	1.26E-152	FALSE	TRUE
cg15768203	cg15768203	2	170440722	PPIG	0.859479036	0.001078016	0.006088486	0.859996937	1.64E-05	0.012019267	0.002726131	1.48E-05	FALSE	FALSE
cg15768226	cg15768226	20	55965245	RBM38	0.035777959	0.022597016	0.010112606	0.034307726	5.24E-97	-0.154001872	0.005511573	7.80E-87	FALSE	TRUE
cg15768265	cg15768265	19	47957654	SLC8A2	0.830045038	-0.002123539	0.009891617	0.83066835	3.75E-79	-0.130723528	0.005477397	3.01E-73	FALSE	TRUE
cg15768270	cg15768270	11	63993915	NUDT22;TRPT1	0.741854516	0.000930798	0.002767382	0.739416203	0.003099958	0.004042721	0.001358637	0.00315381	FALSE	FALSE
cg15768271	cg15768271	12	112575292	TRAFD1	0.344506935	0.004961953	0.005231598	0.346304743	0.559701355	-0.00160056	0.00274352	0.559921364	FALSE	FALSE
cg15768282	cg15768282	12	56122242	CD63	0.076075413	0.003486161	0.001934125	0.083505554	3.53E-07	0.005504105	0.001056396	3.44E-07	FALSE	FALSE
cg15768346	cg15768346	3	184347921		0.089684319	0.02006548	0.011535918	0.092502433	5.96E-34	-0.060369403	0.004468712	1.83E-32	FALSE	TRUE
cg15768413	cg15768413	14	22635534		0.160869835	-0.021774608	0.015319598	0.171713962	3.70E-33	0.082015229	0.006293001	4.00E-33	FALSE	TRUE
cg15768443	cg15768443	6	30652347	KIAA1949	0.383927465	0.011262983	0.012790793	0.385839484	9.79E-131	-0.369785075	0.010520616	1.32E-130	FALSE	TRUE
cg15768462	cg15768462	7	46851306		0.000590622	0.04063189	0.010841146	0.000656843	1.80E-88	-0.183836157	0.007256788	2.22E-88	FALSE	TRUE
cg15768472	cg15768472	6	53659877	LRRC1	0.283466022	0.001955932	0.001815779	0.285260344	0.002085174	0.002380018	0.000769177	0.002097252	FALSE	FALSE
cg15768556	cg15768556	16	128630	MPG	0.697068365	0.000735762	0.001871441	0.696945119	0.907703961	-9.80E-05	0.000845002	0.90777191	FALSE	FALSE
cg15768568	cg15768568	11	57298301	TIMM10	0.05970272	0.003754489	0.001966659	0.066000764	0.828709739	0.000280672	0.001297034	0.828820502	FALSE	FALSE
cg15768620	cg15768620	10	133938604	JAKMIP3	0.154780131	-0.016078884	0.011215234	0.15631848	8.59E-55	-0.074171933	0.003797256	4.47E-53	FALSE	TRUE
cg15768751	cg15768751	2	3626969	RPS7	0.884978083	0.001119723	0.007707807	0.88530993	9.82E-14	0.042113957	0.005461794	1.77E-13	FALSE	TRUE
cg15768753	cg15768753	18	67713667	RTTN	0.003309531	-0.026504653	0.008734203	0.003426886	2.11E-105	-0.19810167	0.006798625	2.69E-105	FALSE	TRUE
cg15768886	cg15768886	2	220432124	OBSL1	0.088440423	-0.025589035	0.014827436	0.093464645	3.15E-24	-0.049123593	0.004560561	3.33E-24	FALSE	TRUE
cg15768901	cg15768901	19	41120329	LTBP4	0.526915597	0.008340845	0.013101684	0.5292153	2.59E-157	-0.390361994	0.008283091	7.05E-142	FALSE	TRUE
cg15768933	cg15768933	2	233353595	ECEL1	0.730613556	-0.003466058	0.010018349	0.73194806	3.36E-53	-0.099921255	0.005669539	3.82E-53	FALSE	TRUE
cg15768968	cg15768968	22	36925347	EIF3D	0.792105259	0.000340445	0.001290988	0.793531468	0.091974235	-0.001081884	0.000641018	0.092156445	FALSE	FALSE
cg15769180	cg15769180	7	130391882		0.912998455	-0.000758807	0.006863177	0.91280619	2.02E-75	-0.072914975	0.003244689	2.41E-75	FALSE	TRUE
cg15769184	cg15769184	2	73519034	EGR4	0.866385773	-0.000873812	0.004740136	0.856873283	5.61E-49	-0.044298113	0.002569547	3.92E-46	FALSE	TRUE
cg15769201	cg15769201	2	114514620	SLC35F5	0.31738348	0.004267149	0.004251882	0.319186894	3.73E-06	0.006175006	0.001313325	4.55E-06	FALSE	FALSE
cg15769237	cg15769237	19	40266318	LEUTX	0.259713499	-0.013081839	0.011127014	0.248565141	0.104563148	-0.009378762	0.005769136	0.105064973	FALSE	FALSE
cg15769256	cg15769256	15	75746558	SIN3A	0.778434586	-0.001105181	0.003769181	0.772783707	0.009896512	0.004094075	0.001581289	0.009937954	FALSE	FALSE
cg15769279	cg15769279	11	117151966	RNF214	0.273240064	0.008777522	0.007908891	0.276181799	7.21E-251	0.373607256	0.004565796	6.23E-212	FALSE	TRUE
cg15769339	cg15769339	5	35033612	AGXT2	0.192843472	-0.014288034	0.010902763	0.19450259	1.81E-69	-0.100881609	0.004755637	3.67E-62	FALSE	TRUE
cg15769343	cg15769343	12	120835663		0.856440222	-0.000741294	0.00398077	0.854522434	1.78E-57	0.101514334	0.0053241	1.68E-54	FALSE	TRUE
cg15769388	cg15769388	12	8974844	A2ML1	2.40E-05	-0.044905887	0.009146939	3.22E-05	1.46E-127	-0.30070065	0.008748874	1.95E-127	FALSE	TRUE
cg15769395	cg15769395	1	11866072	MTHFR;CLCN6	0.632184762	-0.001186946	0.002477637	0.633453322	0.14356517	0.001699524	0.001160443	0.144006638	FALSE	FALSE
cg15769409	cg15769409	9	138372274	KIAA0649	0.39943491	-0.004581205	0.00542239	0.40119131	0.881848483	0.00022974	0.001545029	0.881940661	FALSE	FALSE
cg15769424	cg15769424	17	46026892		0.442933716	0.003160541	0.004110273	0.444632909	1.62E-165	-0.192998203	0.004358659	2.33E-165	FALSE	TRUE
cg15769431	cg15769431	2	62832073		0.020731781	-0.030217897	0.012805418	0.021207055	1.35E-90	-0.127772117	0.004860829	1.24E-80	FALSE	TRUE
cg15769472	cg15769472	11	63852954	MACROD1	0.879613018	-0.001135437	0.007456332	0.879935543	2.59E-10	-0.033146111	0.005102269	3.50E-10	FALSE	TRUE
cg15769475	cg15769475	17	3960566	ZZEF1	0.155033762	0.007304433	0.005027144	0.157392446	8.34E-07	0.047209417	0.00945134	8.46E-07	FALSE	FALSE
cg15769486	cg15769486	2	85132558	TMSB10	0.353379924	-0.00183101	0.001963317	0.357235393	0.572021607	-0.000617952	0.001093138	0.572281913	FALSE	FALSE
cg15769565	cg15769565	4	159727112	FNIP2	2.03E-05	0.041743111	0.008766196	0.000109401	1.13E-60	0.179427113	0.009268922	6.39E-56	FALSE	TRUE
cg15769653	cg15769653	17	74708216	MXRA7	0.349276054	0.004518506	0.004679291	0.342519149	1.20E-49	0.045472874	0.002700841	1.35E-49	FALSE	TRUE
cg15769689	cg15769689	21	47167601		0.193994335	0.016297877	0.011997032	0.184595998	8.20E-290	0.408734581	0.004505892	1.45E-289	FALSE	TRUE
cg15769707	cg15769707	11	129185987		0.818358047	-0.002892516	0.01259244	0.819022739	0.448193124	0.003258126	0.004291518	0.448332057	FALSE	FALSE
cg15769714	cg15769714	4	25052156		0.377584074	0.007463743	0.008434313	0.379361403	1.59E-45	-0.068910278	0.004252557	1.10E-43	FALSE	TRUE
cg15769724	cg15769724	15	89787113	FANCI	0.460011226	0.004208222	0.005923359	0.479893797	0.077009484	0.002382774	0.001345072	0.077696187	FALSE	FALSE
cg15769726	cg15769726	17	77536445		0.712982145	0.001582952	0.004201901	0.709801242	0	0.516047638	0.004704041	0	FALSE	TRUE
cg15769735	cg15769735	7	151513328	PRKAG2	0.009448177	-0.016256361	0.006034884	0.012337302	0.000674456	0.010383179	0.003011341	0.000652483	FALSE	FALSE
cg15769756	cg15769756	13	107489008		0.046105868	0.022972834	0.010953869	0.044583218	2.76E-88	-0.108589347	0.004293387	3.39E-88	FALSE	TRUE
cg15769764	cg15769764	4	996790	IDUA	0.939746994	0.000412259	0.005453915	0.939970966	1.05E-15	-0.042025724	0.004957344	1.12E-15	FALSE	TRUE
cg15769772	cg15769772	9	140273119	EXD3	0.215174069	0.010700272	0.008580375	0.221747143	1.87E-90	-0.200677862	0.006823892	3.96E-89	FALSE	TRUE
cg15769835	cg15769835	7	75317253	HIP1	0.042558787	-0.016250811	0.007857416	0.051256001	8.63E-112	-0.283342244	0.008393178	7.66E-105	FALSE	TRUE
cg15769876	cg15769876	5	14773846	ANKH	0.442598379	-0.006231948	0.007847111	0.435040894	5.57E-79	-0.234089037	0.010069067	6.70E-79	FALSE	TRUE
cg15769920	cg15769920	12	56545649	MYL6B	0.094829611	0.008794067	0.005203548	0.106787966	0.101614707	0.00438304	0.002671584	0.101898548	FALSE	FALSE
cg15769921	cg15769921	17	38573932	TOP2A	0.076536099	0.002661965	0.001485403	0.077634775	0.007073465	0.003431973	0.001269054	0.007105511	FALSE	FALSE
cg15769969	cg15769969	X	129299941	AIFM1	0.853225748	0.002255655	0.012190895	0.853766176	0.304620675	0.004879251	0.004749259	0.305061669	FALSE	FALSE
cg15770012	cg15770012	6	168443352	KIF25	0.524095911	-0.003655756	0.005729932	0.525641636	2.20E-07	-0.013792371	0.002609186	3.07E-07	FALSE	FALSE
cg15770046	cg15770046	19	35764710	USF2	0.359704958	-0.007400605	0.00805209	0.363973584	0.053637749	-0.013744518	0.00710757	0.05377185	FALSE	FALSE
cg15770081	cg15770081	10	129538936	FOXI2	0.059287367	0.018998094	0.009925246	0.068334953	3.59E-124	-0.19940399	0.005943979	4.76E-124	FALSE	TRUE
cg15770095	cg15770095	21	46499879	ADARB1	0.017287614	-0.017788004	0.007026807	0.016593279	6.05E-129	-0.166000212	0.004731907	3.86E-111	FALSE	TRUE
cg15770098	cg15770098	22	49072338	FAM19A5	0.546213288	0.009066022	0.014958714	0.550287808	1.28E-56	-0.117125557	0.006288381	6.74E-53	FALSE	TRUE
cg15770106	cg15770106	1	208133116		0.395367286	-0.004474007	0.004950842	0.374620385	0.416772474	0.002379837	0.002929396	0.417246256	FALSE	FALSE
cg15770123	cg15770123	7	107243789	BCAP29	0.152575298	0.019998275	0.013873372	0.154105155	3.64E-204	0.235980128	0.004211746	5.62E-204	FALSE	TRUE
cg15770125	cg15770125	3	8693781	C3orf32	0.003508227	-0.02473422	0.007882275	0.004095752	3.24E-88	-0.151413912	0.005891491	3.91E-78	FALSE	TRUE
cg15770136	cg15770136	13	66877413	PCDH9	0.10864609	-0.016940213	0.010366919	0.111623391	3.71E-36	-0.05559952	0.004021847	4.28E-34	FALSE	TRUE
cg15770225	cg15770225	10	115479194	CASP7	0.459077602	-0.004290218	0.005782873	0.460750783	0.302210751	-0.002669125	0.00258167	0.301985273	FALSE	FALSE
cg15770238	cg15770238	2	11822287		0.542246054	0.004330236	0.007095659	0.543750398	3.26E-147	-0.231087197	0.005673326	1.17E-125	FALSE	TRUE
cg15770240	cg15770240	15	69113440	ANP32A	0.076829243	0.005591854	0.003094607	0.079530472	0.002614363	0.00340946	0.001126222	0.002673564	FALSE	FALSE
cg15770278	cg15770278	13	101180920	PCCA	0.151507669	-0.027465296	0.018149992	0.150385345	3.52E-39	-0.09212859	0.006090858	1.80E-37	FALSE	TRUE
cg15770446	cg15770446	7	101754758	CUX1	0.37376532	0.020607342	0.023004209	0.37618669	3.46E-246	0.632217352	0.008866179	5.73E-246	FALSE	TRUE
cg15770515	cg15770515	3	118864974	C3orf30;IGSF11	0.725410312	0.004745552	0.013504738	0.726391661	3.10E-39	-0.09192705	0.00628021	2.67E-37	FALSE	TRUE
cg15770553	cg15770553	2	383369		0.47309916	0.009624646	0.013154094	0.47125947	0.606117393	-0.002412266	0.004672651	0.606079198	FALSE	FALSE
cg15770575	cg15770575	22	42760647		0.001091556	0.045384499	0.013143682	0.001447537	6.59E-10	-0.05131366	0.008131907	6.73E-10	FALSE	TRUE
cg15770585	cg15770585	7	4762742	FOXK1	1.03E-07	0.114497052	0.019287455	1.14E-07	1.05E-109	0.253672506	0.008086637	9.34E-97	FALSE	TRUE
cg15770593	cg15770593	15	59042482	ADAM10	0.453084712	-0.002550054	0.003391656	0.454767832	0.000230964	0.010195188	0.002747538	0.000232836	FALSE	FALSE
cg15770599	cg15770599	3	32547795		0.56524765	-0.003520499	0.006083209	0.566706359	1.85E-06	-0.017299626	0.003564519	1.94E-06	FALSE	FALSE
cg15770607	cg15770607	15	75231075	COX5A	0.485594998	0.005550029	0.007930849	0.489592475	7.98E-53	0.086241988	0.004568616	5.79E-52	FALSE	TRUE
cg15770613	cg15770613	X	120183585	GLUD2	4.42E-06	0.098335339	0.019759759	4.78E-06	8.79E-156	0.372833323	0.008961687	1.24E-155	FALSE	TRUE
cg15770616	cg15770616	5	112578399	MCC	0.323169831	-0.012299287	0.012366217	0.329561621	1.02E-65	-0.203594141	0.009998882	1.19E-65	FALSE	TRUE
cg15770654	cg15770654	1	12078821	MIIP	0.769317952	-0.001986703	0.006772206	0.770152766	0.927426216	-0.000252399	0.002762233	0.927256888	FALSE	FALSE
cg15770728	cg15770728	18	20513120	RBBP8	0.865787063	-0.001212272	0.007171926	0.866282173	0.998161807	-4.79E-06	0.00208057	0.998163762	FALSE	FALSE
cg15770754	cg15770754	7	154542235	DPP6	0.631890943	0.004390376	0.009156584	0.633160346	9.02E-286	0.457572092	0.005120195	7.14E-211	FALSE	TRUE
cg15770762	cg15770762	17	55450929	MSI2	0.680115386	-0.002413785	0.005807344	0.681119763	5.98E-54	-0.112698045	0.006278515	1.53E-50	FALSE	TRUE
cg15770813	cg15770813	9	92052255	SEMA4D	0.606891296	0.003839972	0.007453578	0.610040504	5.74E-06	0.033406818	0.007222181	5.61E-06	FALSE	FALSE
cg15770897	cg15770897	2	113494391	CKAP2L	0.559521324	-0.005484204	0.008770644	0.540911414	0.00051143	-0.013065865	0.003734664	0.000535369	FALSE	FALSE
cg15770933	cg15770933	2	242704546	D2HGDH	0.857900576	0.001579894	0.008725185	0.857835308	0.000236767	-0.010642823	0.002859875	0.000235781	FALSE	FALSE
cg15770950	cg15770950	17	48646490	CACNA1G	0.278347372	0.015764774	0.014468042	0.27978093	0.096971132	-0.008090704	0.00486244	0.097170184	FALSE	FALSE
cg15771032	cg15771032	3	134093532	AMOTL2	0.871425498	0.000712002	0.004394345	0.87220727	1.09E-17	0.009698062	0.001039667	2.51E-18	FALSE	TRUE
cg15771041	cg15771041	12	65582084	LEMD3	0.991645448	-0.000101422	0.009681676	0.991699544	1.31E-15	-0.032475413	0.003881342	2.00E-15	FALSE	TRUE
cg15771049	cg15771049	1	161735925	ATF6	0.052008338	0.005259513	0.002660233	0.060494688	0.091925502	0.002823488	0.001672402	0.092327771	FALSE	FALSE
cg15771092	cg15771092	22	44321586	PNPLA3	0.46495226	-0.006328722	0.008521422	0.463764766	7.58E-173	-0.38209128	0.008241117	1.11E-172	FALSE	TRUE
cg15771128	cg15771128	6	158878279	TULP4	0.652545334	-0.003685948	0.008180637	0.653754397	0.029421015	0.005465897	0.002503157	0.029511953	FALSE	FALSE
cg15771191	cg15771191	6	7728343	BMP6	0.836243953	0.000639324	0.002994986	0.83317847	0.09242794	0.003300152	0.00195772	0.092890654	FALSE	FALSE
cg15771200	cg15771200	12	52761387	KRT85	0.731275163	0.006043814	0.017575284	0.733063383	3.08E-103	-0.171155758	0.005538351	1.28E-94	FALSE	TRUE
cg15771213	cg15771213	8	99877940	STK3	0.060042451	0.013062182	0.00685474	0.060998085	7.56E-14	-0.023411137	0.003006958	1.39E-13	FALSE	TRUE
cg15771228	cg15771228	15	64455433	PPIB	0.70613046	0.000704181	0.001863762	0.707707237	0.00020931	0.002752091	0.00073659	0.000211028	FALSE	FALSE
cg15771336	cg15771336	2	150071350	LYPD6B	0.659613161	-0.002899555	0.006438533	0.656020985	0.000324179	-0.010681913	0.002940388	0.000331932	FALSE	FALSE
cg15771339	cg15771339	X	119077447	NKAP	0.701891718	0.003362415	0.008779661	0.704789068	0.513806481	0.00255346	0.003904241	0.513615495	FALSE	FALSE
cg15771346	cg15771346	19	42596690	POU2F2	0.319740589	0.006800137	0.006806814	0.326928002	2.89E-97	-0.11538626	0.004227704	3.63E-97	FALSE	TRUE
cg15771369	cg15771369	2	8464901	LINC00299	0.426521313	0.015165043	0.019014376	0.430446759	2.56E-79	-0.160917186	0.00689976	3.08E-79	FALSE	TRUE
