## Supplementary Table 10 for "Cell-type-specific DNA methylation dynamics in the prenatal and postnatal human cortex" (part 61 of 100)

	IlmnID	CHR	MAPINFO	Gene	Fetal.Anova.P	Fetal.Estimate.Cell	Fetal.SE.Cell	Fetal.P.Cell	Adult.Anova.P	Adult.Estimate.Cell	Adult.SE.Cell	Adult.P.Cell	Sig.Fetal	Sig.Adult
cg15771370	cg15771370	17	1619730	WDR81;C17orf91	0.930510547	-0.000690919	0.007470842	0.927213511	0.147820911	0.003213166	0.002217488	0.148660045	FALSE	FALSE
cg15771408	cg15771408	4	154449177	KIAA0922	0.000643902	0.047299397	0.012198866	0.000626877	4.50E-19	0.085224514	0.009127091	4.70E-19	FALSE	TRUE
cg15771416	cg15771416	10	65473753		0.746683703	-0.004168687	0.012884838	0.748367524	1.80E-108	-0.265992775	0.008912727	2.31E-108	FALSE	TRUE
cg15771432	cg15771432	7	157477308	PTPRN2	0.059761663	0.009340464	0.004853799	0.062965207	1.77E-92	-0.107225372	0.004089111	2.20E-92	FALSE	TRUE
cg15771477	cg15771477	3	9820588		0.820645895	-0.001675226	0.0071494	0.816979007	1.77E-68	0.088960185	0.004243951	2.08E-68	FALSE	TRUE
cg15771595	cg15771595	4	87930441	AFF1	0.003163055	0.038025853	0.011925124	0.003254373	1.97E-147	-0.261388831	0.006636586	2.73E-147	FALSE	TRUE
cg15771597	cg15771597	X	48367980	PORCN	0.205176336	0.011588227	0.008917135	0.204727837	6.09E-39	0.075781914	0.005036335	8.55E-38	FALSE	TRUE
cg15771634	cg15771634	7	32246279	PDE1C	0.872486062	-0.001355782	0.007706929	0.863174127	6.01E-09	-0.015372045	0.002583006	6.95E-09	FALSE	TRUE
cg15771735	cg15771735	6	57614321		0.680859196	0.007146177	0.016711234	0.672428166	7.95E-45	-0.123289753	0.007402276	2.21E-43	FALSE	TRUE
cg15771746	cg15771746	2	85850788	USP39	0.813314927	0.005047331	0.021368807	0.813997384	1.36E-09	-0.032211937	0.005196803	1.96E-09	FALSE	TRUE
cg15771763	cg15771763	4	83350584	HNRPDL;ENOPH1	0.233732293	0.004664459	0.003872102	0.247022297	0.014825964	0.002574275	0.001052988	0.01488197	FALSE	FALSE
cg15771792	cg15771792	2	113238565	TTL	0.868758265	0.001319753	0.007986269	0.869242618	2.86E-83	-0.07901042	0.003266589	3.48E-83	FALSE	TRUE
cg15771793	cg15771793	20	4849627	SLC23A2	0.581322191	-0.005579457	0.010103036	0.585222762	4.29E-72	0.089500284	0.00411538	5.09E-72	FALSE	TRUE
cg15771865	cg15771865	9	95004368	IARS	0.210796537	0.007172243	0.005289252	0.192257095	0.00801882	-0.01449656	0.005446237	0.00805412	FALSE	FALSE
cg15771941	cg15771941	19	21953230		0.450416635	-0.005046959	0.00667298	0.452104073	7.64E-14	-0.0264084	0.003422181	7.89E-14	FALSE	TRUE
cg15772013	cg15772013	12	133357536	GOLGA3	0.793947472	0.002410034	0.00922485	0.794697603	0.692068837	-0.001813431	0.004578402	0.692232563	FALSE	FALSE
cg15772022	cg15772022	19	16132710	LINC00661	0.289870469	-0.014868493	0.013988084	0.297652236	2.52E-109	-0.153073375	0.005090031	8.52E-95	FALSE	TRUE
cg15772025	cg15772025	19	35225415	ZNF181	0.996390471	-1.39E-05	0.003012222	0.996346107	1.43E-05	0.007092556	0.001608124	1.42E-05	FALSE	FALSE
cg15772133	cg15772133	2	33585815	LTBP1	0.154801492	0.014069903	0.009599715	0.152548314	1.07E-14	-0.037806677	0.004684635	1.92E-14	FALSE	TRUE
cg15772189	cg15772189	10	125443787	GPR26	0.941554565	-0.000460714	0.006266893	0.941835633	1.07E-21	-0.033262529	0.003256869	4.70E-21	FALSE	TRUE
cg15772216	cg15772216	3	63264919	SYNPR	0.323257088	0.002250761	0.002269602	0.329523061	1.66E-18	0.020463976	0.002231257	1.73E-18	FALSE	TRUE
cg15772223	cg15772223	3	159943466	LOC401097	0.879518648	-0.000875813	0.005669103	0.878740814	0.052611195	0.004965493	0.002556268	0.053066201	FALSE	FALSE
cg15772255	cg15772255	3	52113226	POC1A	0.523520481	0.011641688	0.018221512	0.525067479	0.675082644	0.001733238	0.004134397	0.675254307	FALSE	FALSE
cg15772260	cg15772260	14	99696822	BCL11B	0.52411539	0.008024258	0.012577595	0.525661072	5.47E-45	0.077599381	0.004826112	1.68E-42	FALSE	TRUE
cg15772366	cg15772366	6	111926749	TRAF3IP2	0.08114131	0.017435961	0.009883846	0.082275817	0.626266869	-0.001936368	0.003973869	0.626425443	FALSE	FALSE
cg15772393	cg15772393	4	174292144	SAP30	0.605788609	0.002932221	0.005675916	0.60713119	0.047632308	0.003891132	0.001960215	0.048110062	FALSE	FALSE
cg15772470	cg15772470	7	19209204		0.604548226	-0.011894214	0.022844966	0.604327568	5.45E-22	-0.063849745	0.006072424	7.47E-22	FALSE	TRUE
cg15772506	cg15772506	11	72466200	STARD10	0.120324716	0.020398575	0.013013407	0.121707971	0.571345445	-0.002157142	0.003806828	0.57139256	FALSE	FALSE
cg15772669	cg15772669	1	6240392	CHD5	0.57013735	0.005051775	0.00888563	0.571573757	1.75E-11	0.0218274	0.003132929	2.07E-11	FALSE	TRUE
cg15772706	cg15772706	20	51698322	TSHZ2	0.174275343	-0.026306685	0.019228049	0.180770937	8.77E-110	-0.25933433	0.008602249	1.13E-109	FALSE	TRUE
cg15772712	cg15772712	22	41843233	TOB2	0.072803184	0.003877366	0.002135317	0.073871584	0.24967506	0.000714455	0.000620111	0.250122505	FALSE	FALSE
cg15772786	cg15772786	1	212658232		0.557063263	0.004176773	0.007103773	0.558532147	2.31E-06	-0.015405981	0.003220577	2.34E-06	FALSE	FALSE
cg15772797	cg15772797	12	123868662	SETD8	0.918585248	0.000324684	0.003176325	0.918887404	0.96928121	-5.52E-05	0.001432805	0.969306885	FALSE	FALSE
cg15772801	cg15772801	6	18155166	KDM1B;TPMT	0.878788648	-0.000925412	0.00606755	0.879236588	2.97E-07	0.012221888	0.002349488	3.01E-07	FALSE	FALSE
cg15772824	cg15772824	3	142085541	XRN1	0.917452308	0.001033647	0.00997172	0.918104374	5.36E-22	-0.051735519	0.005009197	9.80E-22	FALSE	TRUE
cg15772839	cg15772839	12	9869876	CLECL1	0.06744952	0.01439956	0.007776301	0.068472438	1.22E-06	0.018063506	0.003673734	1.24E-06	FALSE	FALSE
cg15772882	cg15772882	7	99307972	CYP3A7-CYP3A51P;CYP3A7	0.064719975	0.017635231	0.009327943	0.068366577	2.72E-46	0.085676725	0.004888668	3.15E-46	FALSE	TRUE
cg15772900	cg15772900	1	41342488		0.121661126	-0.01044947	0.006689529	0.130083915	0.176022976	0.003486334	0.002571306	0.176090684	FALSE	FALSE
cg15772916	cg15772916	8	10682065	PINX1	0.738274611	0.004156549	0.012395538	0.739677273	7.99E-41	0.064055092	0.004194724	3.09E-39	FALSE	TRUE
cg15772924	cg15772924	12	54413384	HOXC4;HOXC5;HOXC6	0.53660878	0.001860459	0.002991543	0.537866488	4.97E-08	0.02771238	0.004969928	5.34E-08	FALSE	TRUE
cg15772925	cg15772925	8	27311471	PTK2B	0.590660221	-0.00428634	0.007650236	0.582144026	0.919185159	-0.000420609	0.00414553	0.919230291	FALSE	FALSE
cg15773049	cg15773049	4	165858697		0.250693235	-0.00906305	0.007842599	0.256394241	4.15E-21	-0.061142798	0.006024239	4.36E-21	FALSE	TRUE
cg15773072	cg15773072	3	158286552		0.710514498	0.006587623	0.01641376	0.692481804	1.01E-39	-0.085161046	0.005518192	1.04E-38	FALSE	TRUE
cg15773080	cg15773080	15	69167578	MIR548H4	0.910034037	0.002087173	0.018399718	0.910579812	3.49E-66	-0.171861975	0.008398687	4.08E-66	FALSE	TRUE
cg15773090	cg15773090	12	42632129	YAF2	0.679997022	-0.001188142	0.002868247	0.681515762	0.223039342	-0.00159904	0.001311025	0.223530189	FALSE	FALSE
cg15773138	cg15773138	19	2842178	ZNF555	0.653947919	0.00179482	0.00400075	0.655152812	0.013984595	0.003680188	0.0014923	0.014222714	FALSE	FALSE
cg15773198	cg15773198	22	20760502	ZNF74	0.969750659	0.000301544	0.007951843	0.969863261	0.282577797	-0.003585357	0.003334464	0.28284755	FALSE	FALSE
cg15773219	cg15773219	1	43636817	CFAP57;EBNA1BP2	0.835133146	-0.002692238	0.012933727	0.835738354	6.25E-07	-0.020796464	0.004095318	6.62E-07	FALSE	FALSE
cg15773230	cg15773230	4	25097661		1.24E-06	0.164091784	0.030921845	1.36E-06	1.09E-120	0.173261217	0.005296748	1.44E-120	FALSE	TRUE
cg15773251	cg15773251	6	32078602	TNXB	0.950781405	-0.000543006	0.008782138	0.951137823	1.59E-43	-0.117696943	0.007493332	2.52E-41	FALSE	TRUE
cg15773263	cg15773263	18	39945052	LINC00907	4.87E-08	0.159301016	0.02602002	5.43E-08	4.38E-80	0.181158588	0.007712253	5.29E-80	TRUE	TRUE
cg15773296	cg15773296	14	64663485	SYNE2;MIR548AZ	0.046787124	0.014213274	0.006831338	0.044976873	6.03E-91	0.162970011	0.006296758	7.45E-91	FALSE	TRUE
cg15773312	cg15773312	2	10472214	HPCAL1	0.888289213	-0.001092394	0.00777617	0.888702528	3.83E-99	-0.164062214	0.00581317	3.58E-89	FALSE	TRUE
cg15773379	cg15773379	4	122618377	ANXA5	0.008304963	0.007228358	0.00266775	0.008546798	0.79371043	-0.000304805	0.001165304	0.793825046	FALSE	FALSE
cg15773482	cg15773482	3	101395972	ZBTB11;LOC100009676	0.008896218	0.006786965	0.002454754	0.009093068	0.257025152	0.001321864	0.001161989	0.256182665	FALSE	FALSE
cg15773539	cg15773539	17	61520112	CYB561	0.541106762	0.004659474	0.007613494	0.545876328	4.05E-222	0.29933258	0.004812525	6.44E-222	FALSE	TRUE
cg15773624	cg15773624	12	9493259		0.352700386	-0.010728307	0.010119817	0.300917504	3.26E-31	-0.102684489	0.008047876	1.97E-30	FALSE	TRUE
cg15773678	cg15773678	7	28610048	CREB5	0.590610818	0.00450159	0.008358994	0.59199425	1.66E-05	-0.014452559	0.003319849	1.89E-05	FALSE	FALSE
cg15773704	cg15773704	13	100633995	ZIC2	0.606995882	0.002458472	0.004774896	0.608335159	0.010232286	0.006005142	0.002325811	0.010304578	FALSE	FALSE
cg15773716	cg15773716	6	44355950	CDC5L	0.753370635	0.001794037	0.00570779	0.754259369	0.320570266	0.002303084	0.002317199	0.321056067	FALSE	FALSE
cg15773726	cg15773726	12	93964695	SOCS2	0.014555693	0.005561546	0.002114447	0.018266872	0.326748073	0.000716911	0.000730541	0.327150356	FALSE	FALSE
cg15773739	cg15773739	3	131407394	CPNE4	0.695108616	-0.002801968	0.00709096	0.696118693	2.86E-10	0.031291867	0.00485184	2.92E-10	FALSE	TRUE
cg15773744	cg15773744	18	33160866		0.622916732	0.001301137	0.002642045	0.626079455	0.671651983	0.00048397	0.001139397	0.671306305	FALSE	FALSE
cg15773755	cg15773755	19	1998801	BTBD2	0.470683397	-0.009816336	0.012719117	0.455305661	1.25E-88	-0.131446371	0.004916316	2.24E-81	FALSE	TRUE
cg15773794	cg15773794	2	172957583		0.000212547	0.03139962	0.007458514	0.000179396	4.72E-14	0.029270827	0.00367215	3.72E-14	FALSE	TRUE
cg15773805	cg15773805	2	171593431	LOC101926913	0.249388865	0.012565214	0.010714923	0.248984902	7.47E-174	-0.34762525	0.007450951	1.09E-173	FALSE	TRUE
cg15773886	cg15773886	19	50651024		0.780152763	-0.000894793	0.003185906	0.780513469	0.03876218	0.003956091	0.001897788	0.03800823	FALSE	FALSE
cg15773890	cg15773890	6	17259549		4.13E-09	0.120632832	0.017936938	4.68E-09	1.48E-28	-0.063209124	0.005304034	1.94E-27	TRUE	TRUE
cg15774028	cg15774028	17	78183443	SGSH	0.836028112	-0.001264007	0.00591969	0.833108957	2.05E-06	-0.014904803	0.0030996	2.08E-06	FALSE	FALSE
cg15774065	cg15774065	17	79495320	FSCN2	0.424491437	-0.007899242	0.009629451	0.417918356	6.44E-197	-0.338807081	0.006087394	2.66E-167	FALSE	TRUE
cg15774137	cg15774137	4	185377667	IRF2	0.474398138	0.005512258	0.007658537	0.477652307	0.280888878	-0.003528359	0.003269914	0.281423832	FALSE	FALSE
cg15774153	cg15774153	11	69518773	FGF19	0.046908467	0.009913721	0.004915652	0.047730312	0.076826402	0.0053331	0.003007971	0.077247248	FALSE	FALSE
cg15774180	cg15774180	12	63477249		0.280278345	0.012774854	0.011780489	0.282070806	5.19E-26	-0.057649954	0.005128441	5.52E-26	FALSE	TRUE
cg15774334	cg15774334	2	209854267		0.000858566	0.075204403	0.021633688	0.000897123	0.032008977	0.008077581	0.003748648	0.031934391	FALSE	FALSE
cg15774351	cg15774351	18	77099186	ATP9B	0.758128831	0.002331645	0.007525241	0.758677508	0.001941932	-0.009268931	0.002971634	0.002001493	FALSE	FALSE
cg15774391	cg15774391	17	40439628	STAT5A	0.648430024	-0.00265031	0.005790762	0.650511781	0	-0.561700533	0.004473181	0	FALSE	TRUE
cg15774465	cg15774465	8	73449524	KCNB2	0.970126785	-0.000132499	0.003477848	0.969865887	2.32E-05	0.004364139	0.001020869	2.34E-05	FALSE	FALSE
cg15774486	cg15774486	15	74622825	CCDC33	0.06359516	-0.018427867	0.009748232	0.067158773	6.53E-66	-0.082943163	0.004065108	7.64E-66	FALSE	TRUE
cg15774495	cg15774495	7	50861549	GRB10	0.271143815	0.006450133	0.005833207	0.276776426	4.80E-118	-0.112776408	0.003329643	2.12E-94	FALSE	TRUE
cg15774527	cg15774527	2	232646292	COPS7B;PDE6D	0.668343053	0.001760302	0.004105978	0.669504619	0.098356398	0.002364677	0.001427078	0.099150596	FALSE	FALSE
cg15774543	cg15774543	11	93517310	MED17	0.034864252	0.004815282	0.002165324	0.032646847	0.01879367	0.002264725	0.00095459	0.018299871	FALSE	FALSE
cg15774551	cg15774551	7	4120685	SDK1	0.99181911	-0.000107338	0.010468525	0.991849576	0.742684376	-0.001036173	0.00315598	0.742823465	FALSE	FALSE
cg15774710	cg15774710	2	237764566		0.767028222	0.003354019	0.009881215	0.741550925	8.43E-10	0.041581708	0.006514134	7.17E-10	FALSE	TRUE
cg15774752	cg15774752	X	84499665	ZNF711	0.022629234	0.037690614	0.01621406	0.023134746	1.99E-05	0.020243756	0.004678731	2.03E-05	FALSE	FALSE
cg15774773	cg15774773	17	29761929	RAB11FIP4	0.09867329	0.017160682	0.010284733	0.107233624	2.40E-06	-0.028780736	0.005947225	2.13E-06	FALSE	FALSE
cg15774814	cg15774814	7	38903405	VPS41	0.613608828	0.006302785	0.012133037	0.607773059	0.001294864	0.011502943	0.003554822	0.001303009	FALSE	FALSE
cg15774834	cg15774834	1	3668921	CCDC27	0.855149762	0.001714368	0.009387092	0.856313847	2.92E-12	-0.034227721	0.004769187	3.00E-12	FALSE	TRUE
cg15774855	cg15774855	20	60769534	MTG2	0.000123084	0.041784349	0.009000111	8.10E-05	6.09514514586306e-311	0.562692164	0.005533214	1.11117872939123e-310	FALSE	TRUE
cg15774864	cg15774864	2	63272214	LOC100132215;EHBP1	0.005411192	0.058621113	0.0196739	0.005412669	2.75E-104	-0.262308773	0.009081611	3.50E-104	FALSE	TRUE
cg15774882	cg15774882	19	10840169	DNM2	0.805421633	0.001726599	0.006934728	0.804852895	2.37E-128	-0.218762286	0.00632938	3.17E-128	FALSE	TRUE
cg15775005	cg15775005	18	9136598	ANKRD12	0.005505927	0.008631493	0.002990409	0.006445584	0.078161916	0.001347503	0.000763665	0.0783289	FALSE	FALSE
cg15775060	cg15775060	3	17380911	TBC1D5	0.000391092	0.058724329	0.014152174	0.000266122	1.49E-132	-0.245931826	0.00676116	1.79E-114	FALSE	TRUE
cg15775070	cg15775070	2	139181194		0.834514403	0.002256501	0.010799276	0.835121815	9.24E-15	-0.031228684	0.003836543	1.50E-14	FALSE	TRUE
cg15775102	cg15775102	2	2842215		0.102406305	0.019757153	0.010764368	0.079968955	1.72E-247	0.433385206	0.005953641	2.91E-197	FALSE	TRUE
cg15775107	cg15775107	3	159304416	IQCJ-SCHIP1;SCHIP1	0.021148477	0.013714237	0.005831372	0.021630485	2.62E-178	-0.365523417	0.007621683	3.86E-178	FALSE	TRUE
cg15775138	cg15775138	7	127744389		0.145869755	0.002059975	0.001405332	0.147372661	0.013968448	0.002876721	0.001159615	0.01367618	FALSE	FALSE
cg15775152	cg15775152	8	27613209	CCDC25	0.828059002	0.001400069	0.006310572	0.825838618	0.010048716	-0.006332389	0.002449817	0.010251932	FALSE	FALSE
cg15775200	cg15775200	2	242977420		0.407735957	0.003366348	0.003932356	0.399871158	4.73E-40	-0.032530095	0.00221855	5.20E-40	FALSE	TRUE
cg15775211	cg15775211	8	105635380		0.001010034	-0.040931998	0.01195135	0.001054236	3.20E-185	-0.403457085	0.008064415	4.77E-185	FALSE	TRUE
cg15775218	cg15775218	2	3286338	TSSC1	0.001025296	0.044035484	0.012330964	0.001165984	2.64E-217	0.455625231	0.007485238	1.21E-168	FALSE	TRUE
cg15775266	cg15775266	20	62669363	LINC00176	0.074555331	0.0039296	0.002083087	0.067914245	4.10E-84	-0.124740765	0.005118026	4.99E-84	FALSE	TRUE
cg15775313	cg15775313	17	50237833	CA10	0.554953352	0.006339168	0.010723949	0.556427374	3.16E-27	0.042713836	0.003604442	1.17E-26	FALSE	TRUE
cg15775406	cg15775406	7	1333612		0.470274993	0.004318534	0.005812918	0.464106376	0.086133277	-0.006574947	0.003823951	0.086591254	FALSE	FALSE
cg15775457	cg15775457	19	3506553	FZR1	0.193513312	0.004495011	0.003416649	0.196586649	1.44E-10	0.009954206	0.001504348	1.82E-10	FALSE	TRUE
cg15775549	cg15775549	15	35048680		0.101280384	-0.023802694	0.014162871	0.101836927	5.53E-56	-0.123022263	0.006724793	1.04E-51	FALSE	TRUE
cg15775556	cg15775556	2	242669474		0.661341583	-0.004079572	0.009306113	0.662524339	2.08E-35	-0.050700889	0.003624413	2.14E-34	FALSE	TRUE
cg15775557	cg15775557	19	5342989		0.003299253	-0.029703092	0.009077908	0.002843625	7.78E-292	-0.431377412	0.004703508	1.38E-291	FALSE	TRUE
cg15775568	cg15775568	2	54643284		0.650595395	-0.004754602	0.010209059	0.645988176	1.18E-216	-0.385717238	0.006400061	1.86E-216	FALSE	TRUE
cg15775674	cg15775674	15	42694733	CAPN3	0.110671126	-0.018502022	0.011488726	0.112001276	1.29E-17	0.051756008	0.005811143	1.35E-17	FALSE	TRUE
cg15775706	cg15775706	21	43965974	SLC37A1	0.146362597	0.016022346	0.010944151	0.147867542	0.001183395	-0.010469992	0.003209623	0.00119095	FALSE	FALSE
cg15775779	cg15775779	2	109559185	EDAR	0.5257209	-0.008704136	0.011818898	0.479693404	7.00E-51	0.117735398	0.006880644	7.91E-51	FALSE	TRUE
cg15775787	cg15775787	19	30108073	POP4	0.180159884	-0.011875645	0.00880136	0.181783855	7.66E-10	-0.023872089	0.003798408	7.82E-10	FALSE	TRUE
cg15775835	cg15775835	21	47878727	DIP2A	0.272284488	0.00760678	0.00689787	0.27407147	0.00928498	0.001919107	0.00073493	0.009324465	FALSE	FALSE
cg15775872	cg15775872	20	50179192	NFATC2	0.301188195	0.001766028	0.001701332	0.302989637	0.54052106	0.00050639	0.000827151	0.540817789	FALSE	FALSE
cg15775900	cg15775900	6	146243967	SHPRH	0.332923847	-0.011501839	0.011837573	0.334725355	5.67E-06	-0.018560598	0.00401867	5.75E-06	FALSE	FALSE
cg15775914	cg15775914	1	241799084	CHML;OPN3	0.233938019	0.013458436	0.01124727	0.235681249	6.04E-243	0.461314532	0.006588377	9.95E-243	FALSE	TRUE
cg15775921	cg15775921	2	223156136	PAX3	0.970898759	-0.000172314	0.004723349	0.971007092	2.13E-39	-0.069351456	0.004537669	2.01E-38	FALSE	TRUE
cg15775945	cg15775945	X	22383864	PTCHD1-AS	0.148624322	0.015663673	0.010718163	0.153587965	0.124349497	0.011810851	0.007675328	0.124560505	FALSE	FALSE
cg15776041	cg15776041	1	16678986	FBXO42	0.208330725	0.001678169	0.001296857	0.205926058	0.002899392	0.002370066	0.000791849	0.002915194	FALSE	FALSE
cg15776124	cg15776124	8	10950321	XKR6	0.192258018	0.010970473	0.008253776	0.192406881	1.68E-31	-0.052628269	0.004167406	1.81E-31	FALSE	TRUE
cg15776244	cg15776244	2	71091885		0.458752057	-0.008789306	0.011838669	0.460425786	3.10E-129	-0.252564969	0.007032717	1.31E-110	FALSE	TRUE
cg15776300	cg15776300	4	527125	PIGG	0.084626129	-0.010821679	0.006195153	0.092205002	4.52E-49	-0.087280971	0.005223765	5.08E-49	FALSE	TRUE
cg15776315	cg15776315	1	168341908		0.534361051	0.007174461	0.011529705	0.535883657	4.03E-187	0.323815802	0.006398392	6.04E-187	FALSE	TRUE
cg15776329	cg15776329	8	121760617	SNTB1	0.576684417	0.005042675	0.009022758	0.578104159	2.70E-131	-0.273583719	0.007753216	3.64E-131	FALSE	TRUE
cg15776355	cg15776355	12	7245890	C1R	0.041012138	-0.024368563	0.010964279	0.037006391	1.67E-199	-0.331855533	0.006088371	2.56E-199	FALSE	TRUE
cg15776388	cg15776388	4	89505546		0.515577843	-0.006993935	0.010739193	0.519875833	3.81E-27	-0.041167837	0.003569039	4.07E-27	FALSE	TRUE
cg15776390	cg15776390	12	116954825		0.007471757	0.034799253	0.012663048	0.007694736	1.71E-63	-0.116562015	0.005364319	3.41E-61	FALSE	TRUE
cg15776416	cg15776416	3	195529779	MUC4	3.74E-09	0.044269519	0.006559348	4.25E-09	6.04E-53	0.091833177	0.004968805	1.18E-50	TRUE	TRUE
cg15776421	cg15776421	1	116183486	VANGL1	0.112904611	0.029877299	0.018277984	0.111853081	0.060561716	-0.012773842	0.006790313	0.060927454	FALSE	FALSE
cg15776432	cg15776432	1	42199260	HIVEP3	0.02672651	0.019721897	0.008739296	0.027293894	9.44E-34	-0.051867027	0.003936436	1.02E-33	FALSE	TRUE
cg15776446	cg15776446	2	179058736	OSBPL6	0.007168373	0.004834643	0.001693687	0.007123733	1.03E-06	0.003637596	0.000727527	9.57E-07	FALSE	FALSE
cg15776494	cg15776494	19	51327928	KLK1	0.54607584	-0.004799758	0.007937917	0.549420522	4.08E-158	-0.163526156	0.003764198	1.11E-130	FALSE	TRUE
cg15776495	cg15776495	16	89428646	ANKRD11	0.304095021	0.021603348	0.020848315	0.310685564	2.66E-133	-0.287158282	0.008024778	3.59E-133	FALSE	TRUE
cg15776516	cg15776516	3	119182683	TMEM39A	0.945556648	-0.000350876	0.005138111	0.945759094	0.005256779	-0.003854409	0.001372655	0.005330073	FALSE	FALSE
cg15776560	cg15776560	3	25916362		0.865687085	-0.000941447	0.005538112	0.865972607	0.008737355	-0.006537053	0.002482372	0.008870707	FALSE	FALSE
cg15776613	cg15776613	17	80654141	RAB40B	0.340152865	-0.013601008	0.014130411	0.347410091	2.47E-09	0.037864937	0.006162914	2.68E-09	FALSE	TRUE
cg15776617	cg15776617	2	9324111		0.794091032	0.002166985	0.008298333	0.79555518	2.25E-210	-0.292334257	0.004888971	9.93E-169	FALSE	TRUE
cg15776636	cg15776636	2	45182392		0.796845057	-0.00128717	0.004967878	0.797371119	4.31E-26	0.026619771	0.002363616	4.59E-26	FALSE	TRUE
cg15776644	cg15776644	4	119757911	SEC24D	0.656469008	-0.00221106	0.004955607	0.658339781	2.41E-51	0.082407167	0.004787266	2.73E-51	FALSE	TRUE
cg15776647	cg15776647	3	170159062		0.087789418	-0.016834508	0.009268474	0.080561473	2.93E-133	-0.257945012	0.007210541	3.97E-133	FALSE	TRUE
cg15776653	cg15776653	6	26538476	HMGN4	0.892703388	0.001436713	0.010650726	0.893100575	0.010211749	0.00994582	0.003856809	0.010374928	FALSE	FALSE
cg15776853	cg15776853	10	109136184		0.94408198	-0.000530212	0.007559169	0.944289892	1.69E-34	-0.041354137	0.003063374	7.71E-33	FALSE	TRUE
cg15776918	cg15776918	11	32119157	RCN1	0.929737726	-0.000948749	0.010759548	0.929998725	2.50E-138	0.167868146	0.004531472	3.41E-138	FALSE	TRUE
cg15777014	cg15777014	7	47092839		0.283732002	0.008834907	0.008204492	0.290377341	0.024178791	0.009309134	0.004105204	0.024107572	FALSE	FALSE
cg15777028	cg15777028	12	46657338	SLC38A1	0.137244734	-0.020598623	0.013746512	0.138710374	1.59E-38	-0.058439888	0.003965368	2.18E-37	FALSE	TRUE
cg15777115	cg15777115	1	46685461	POMGNT1;LURAP1	0.520645783	0.004202825	0.006452222	0.518996929	9.90E-76	0.121389521	0.005385671	1.18E-75	FALSE	TRUE
cg15777261	cg15777261	2	73462569	CCT7	0.146614793	0.015375706	0.010485575	0.153480274	6.00E-08	-0.028261005	0.005081433	5.57E-08	FALSE	TRUE
cg15777273	cg15777273	5	180625160	TRIM7	0.016701408	-0.030815679	0.012169592	0.0166796	2.82E-109	-0.13033068	0.004206393	2.24E-94	FALSE	TRUE
cg15777335	cg15777335	10	13736109	FRMD4A	0.075212184	-0.006623924	0.003442677	0.067299939	1.02E-149	0.127546723	0.003189814	1.43E-149	FALSE	TRUE
cg15777472	cg15777472	11	65685874	DRAP1;C11orf68	0.776957232	0.003936058	0.013806253	0.777679732	1.25E-09	-0.043288019	0.006878892	1.14E-09	FALSE	TRUE
cg15777523	cg15777523	6	30524529	PRR3;GNL1	0.248609906	0.003824852	0.003298747	0.250373466	2.05E-05	0.007228753	0.001671616	2.06E-05	FALSE	FALSE
cg15777553	cg15777553	12	34493996		0.764459903	-0.001867042	0.006204926	0.765350343	1.26E-15	0.026882103	0.003186516	1.55E-15	FALSE	TRUE
cg15777570	cg15777570	9	34662951	CCL27	0.54661632	0.004521111	0.007483886	0.550102212	1.27E-53	0.062476876	0.003526348	1.45E-53	FALSE	TRUE
cg15777575	cg15777575	5	92679522		0.797183985	-0.001864388	0.007209182	0.797884135	6.66E-47	0.095190561	0.005867548	7.44E-47	FALSE	TRUE
cg15777599	cg15777599	19	15278068	NOTCH3	0.612503262	0.002718802	0.005362648	0.613827363	8.23E-16	-0.025286529	0.003010509	1.88E-15	FALSE	TRUE
cg15777606	cg15777606	6	15496615	JARID2	0.318274192	0.010896262	0.010587513	0.311032236	0.041852897	-0.006612855	0.003237689	0.042036324	FALSE	FALSE
cg15777623	cg15777623	11	45737711		0.623165865	0.003329472	0.006769814	0.624460125	3.25E-30	-0.058935284	0.004725269	8.60E-29	FALSE	TRUE
cg15777664	cg15777664	17	41620422	ETV4	0.033911997	0.015363426	0.00708907	0.039078509	6.77E-25	0.068061519	0.006196572	6.19E-24	FALSE	TRUE
cg15777760	cg15777760	16	29832180	C16orf53;MVP	0.670628863	-0.003236028	0.007603944	0.671783464	7.55E-197	-0.345320259	0.006436187	1.15E-196	FALSE	TRUE
cg15777768	cg15777768	14	29485743		0.164768448	0.012498124	0.008922445	0.175711721	1.08E-217	-0.403225244	0.006650461	1.70E-217	FALSE	TRUE
cg15777769	cg15777769	7	38423649	AMPH	0.722639875	-0.003099658	0.008629429	0.722311805	4.87E-50	0.111811935	0.006606694	5.48E-50	FALSE	TRUE
cg15777825	cg15777825	19	57352014	ZIM2;PEG3;MIMT1	0.324336713	-0.014672678	0.014831853	0.332675231	0.026296126	0.009506496	0.004249417	0.026075211	FALSE	FALSE
cg15777859	cg15777859	15	72907050		0.456732723	0.008053956	0.010799395	0.458409833	1.24E-12	-0.02122772	0.002905355	1.28E-12	FALSE	TRUE
cg15777890	cg15777890	11	133259320	OPCML	0.901826042	0.001122748	0.008890166	0.900647782	2.21E-54	-0.076188209	0.004258076	4.44E-50	FALSE	TRUE
cg15777910	cg15777910	17	3488907	TRPV1	0.979457827	8.56E-05	0.003323616	0.979534314	2.05E-23	-0.032095626	0.003008039	2.28E-22	FALSE	TRUE
cg15778012	cg15778012	11	43601125		0.062185068	0.002417012	0.00122336	0.057844846	0.059972744	0.001406943	0.000746496	0.060116179	FALSE	FALSE
cg15778051	cg15778051	11	34527688	ELF5	0.488403598	-0.007967765	0.011479391	0.490023563	1.44E-35	-0.049853537	0.003628743	2.08E-33	FALSE	TRUE
cg15778054	cg15778054	11	77734334	KCTD14	0.128203026	0.012175171	0.007907391	0.135015327	2.61E-224	-0.493422824	0.007681764	3.88E-179	FALSE	TRUE
cg15778071	cg15778071	12	110025174	MVK	0.013351135	-0.032286463	0.012459661	0.014256947	4.55E-07	0.021564726	0.004214349	4.62E-07	FALSE	FALSE
cg15778089	cg15778089	3	35721037	ARPP-21	2.27E-13	0.244501861	0.026924621	2.74E-13	2.76E-192	0.415856514	0.007643333	6.64E-156	TRUE	TRUE
cg15778095	cg15778095	2	206578703	NRP2	0.001555155	0.043556247	0.012734679	0.001679408	2.09E-05	0.015422304	0.003533155	1.74E-05	FALSE	FALSE
cg15778203	cg15778203	15	57839636	CGNL1	0.622139607	0.006276734	0.012629443	0.622623445	1.29E-26	-0.04696709	0.00407654	9.10E-26	FALSE	TRUE
cg15778205	cg15778205	22	29692100	EWSR1	0.562314324	0.003002283	0.005090928	0.559545045	1.99E-160	0.13547243	0.003160258	2.83E-160	FALSE	TRUE
cg15778281	cg15778281	11	8877083	ST5	0.004609181	-0.022030303	0.007271999	0.004593907	0.149910781	-0.009404332	0.006523893	0.150139153	FALSE	FALSE
cg15778335	cg15778335	22	43011005	POLDIP3;RNU12	0.158199762	0.012295572	0.00854178	0.163667215	3.75E-20	0.029147778	0.002951185	6.60E-20	FALSE	TRUE
cg15778346	cg15778346	7	75947261		0.851293322	-0.000477056	0.00254439	0.851840697	0.119854557	0.001837702	0.001179679	0.120413657	FALSE	FALSE
cg15778350	cg15778350	1	163291775	NUF2	0.563490178	0.003590883	0.006208462	0.564943233	0.272164314	0.002516695	0.00229017	0.272722601	FALSE	FALSE
cg15778365	cg15778365	3	133524658	SRPRB	0.518819296	-0.000954388	0.001476992	0.520376608	0.342605468	0.000739753	0.000779062	0.343045882	FALSE	FALSE
cg15778400	cg15778400	3	9259313	SRGAP3	0.88825131	0.001270268	0.008957359	0.888207144	6.11E-12	-0.031766629	0.004497246	6.27E-12	FALSE	TRUE
cg15778433	cg15778433	3	42304070	CCK	0.366873405	-0.005906525	0.006377593	0.363298705	1.47E-149	0.324675246	0.007982402	1.40E-125	FALSE	TRUE
cg15778434	cg15778434	19	54493114		0.993359831	-0.000108446	0.013020689	0.993403779	0.000130862	0.02272144	0.005891863	0.000132002	FALSE	FALSE
cg15778437	cg15778437	11	31839521	PAX6	0.195699973	0.002651058	0.002036104	0.197366364	7.53E-92	-0.050345856	0.001890078	1.72E-82	FALSE	TRUE
cg15778454	cg15778454	17	73663881	RECQL5;SAP30BP	0.167909317	-0.016139393	0.01162115	0.169494647	0.70675032	0.001657286	0.004402149	0.706912514	FALSE	FALSE
cg15778457	cg15778457	7	155165295		0.311517232	-0.003154352	0.003102288	0.315837538	0.002310519	-0.00775176	0.002530741	0.002323656	FALSE	FALSE
cg15778559	cg15778559	2	212146180		0.473348061	0.005943458	0.008272957	0.474996274	2.41E-64	-0.099665517	0.00496622	8.18E-58	FALSE	TRUE
cg15778560	cg15778560	14	49931678		0.226139187	-0.010662998	0.00876163	0.227869656	1.03E-09	-0.024674061	0.003958117	1.06E-09	FALSE	TRUE
cg15778581	cg15778581	13	61259372	LINC00378	0.996205332	5.54E-05	0.011641266	0.996242397	3.77E-124	-0.164068692	0.004891436	5.00E-124	FALSE	TRUE
cg15778594	cg15778594	16	9489996		0.09918811	0.015586645	0.009357584	0.100448583	1.26E-56	-0.107840238	0.005867805	1.44E-56	FALSE	TRUE
cg15778610	cg15778610	6	161695509	AGPAT4	0.181023347	0.002408839	0.001788843	0.182649863	5.89E-18	0.018290871	0.001998409	8.52E-18	FALSE	TRUE
cg15778678	cg15778678	18	60818951	BCL2	0.711445928	-0.005704939	0.01541443	0.712472533	1.28E-09	-0.030819075	0.004972349	1.30E-09	FALSE	TRUE
cg15778745	cg15778745	13	88324570	SLITRK5	0.094678017	0.005094062	0.003016398	0.09590901	9.92E-10	0.008659042	0.001384953	1.32E-09	FALSE	TRUE
cg15778802	cg15778802	4	33091706		0.898434349	-0.001686711	0.013203514	0.899294617	6.65E-81	-0.160223882	0.006717221	1.97E-72	FALSE	TRUE
cg15778811	cg15778811	4	54231488	SCFD2	0.406130189	-0.005815631	0.006913248	0.409826493	2.51E-07	0.01324386	0.002529404	3.02E-07	FALSE	FALSE
cg15778873	cg15778873	19	15121204	CCDC105	0.219677881	0.011157102	0.008814315	0.218713529	0.566925924	-0.003860274	0.006738823	0.567151472	FALSE	FALSE
cg15778925	cg15778925	14	105132869		0.311820322	-0.011347497	0.011049645	0.312825778	1.09E-176	-0.33014548	0.006953014	1.60E-176	FALSE	TRUE
cg15779318	cg15779318	5	16466085	ZNF622	0.019709668	0.003907552	0.001641864	0.02016819	0.816188641	-0.000253636	0.001091111	0.816289804	FALSE	FALSE
cg15779321	cg15779321	20	55689911		0.159325138	-0.011769602	0.008268515	0.166092219	0.355591351	0.004680098	0.005055926	0.355323708	FALSE	FALSE
cg15779323	cg15779323	8	17433761	PDGFRL	0.091098037	0.02301254	0.013463908	0.098852523	4.73E-87	-0.143996405	0.00526357	1.86E-82	FALSE	TRUE
cg15779381	cg15779381	13	33112842	N4BP2L2	0.683451837	0.002562947	0.006281571	0.684566954	6.14E-10	0.01308817	0.002070283	6.28E-10	FALSE	TRUE
cg15779412	cg15779412	1	78879605		9.13E-05	-0.035355232	0.007627978	6.88E-05	4.37E-195	-0.312604874	0.005065933	3.81E-166	FALSE	TRUE
cg15779457	cg15779457	1	244481810		0.742545599	0.002159493	0.006571468	0.743470493	1.85E-43	-0.072846972	0.0046999	4.63E-41	FALSE	TRUE
cg15779458	cg15779458	2	233415951	TIGD1;EIF4E2	0.343976143	-0.006786273	0.007054681	0.343503192	0.121872881	0.002508269	0.001619133	0.122414991	FALSE	FALSE
cg15779557	cg15779557	6	157801968	ZDHHC14	0.069720165	0.002693284	0.001422238	0.067109001	0.012379804	0.001743356	0.000693798	0.012494595	FALSE	FALSE
cg15779600	cg15779600	10	71892694	AIFM2	0.357461165	0.003637849	0.003908644	0.359442898	2.03E-102	-0.179005281	0.005672633	2.16E-95	FALSE	TRUE
cg15779609	cg15779609	7	4855993	RADIL	0.646332999	-0.002234553	0.004865943	0.647560427	2.33E-12	-0.014450406	0.001972015	3.05E-12	FALSE	TRUE
cg15779643	cg15779643	17	9806785	RCVRN	0.722171081	0.00244256	0.006705101	0.720021646	1.01E-291	0.494919399	0.005399667	1.79E-291	FALSE	TRUE
cg15779701	cg15779701	19	14416671		0.197373753	-0.015033841	0.011590311	0.199044299	7.70E-161	-0.335092941	0.00779633	1.10E-160	FALSE	TRUE
cg15779716	cg15779716	3	45188208	CDCP1	0.789916641	0.003565509	0.013107657	0.788303792	1.81E-201	-0.426064451	0.007523663	1.02E-163	FALSE	TRUE
cg15779737	cg15779737	3	138654924		0.772925949	-0.001353725	0.004690021	0.77374846	2.57E-21	-0.026394681	0.002594596	3.20E-21	FALSE	TRUE
cg15779738	cg15779738	11	12561320		0.023992555	-0.02503578	0.010881098	0.024519149	2.26E-217	0.325365867	0.005376323	3.57E-217	FALSE	TRUE
cg15779785	cg15779785	12	2521414	CACNA1C	0.624085034	-0.007523281	0.014877743	0.616879598	1.29E-09	0.022168437	0.003495668	1.03E-09	FALSE	TRUE
cg15779803	cg15779803	X	152587439		0.550799014	-0.00864232	0.014467614	0.552283068	0.002532513	0.03296281	0.010861158	0.002546671	FALSE	FALSE
cg15779837	cg15779837	19	48918116	GRIN2D	0.284636243	0.008591991	0.007995902	0.286431203	3.99E-72	-0.236063006	0.010715091	6.79E-65	FALSE	TRUE
cg15779843	cg15779843	7	7678631	RPA3	0.486108827	0.00654998	0.009386968	0.48773322	1.87E-164	0.232870783	0.005287334	9.28E-141	FALSE	TRUE
cg15779905	cg15779905	14	23336480		0.023145264	-0.014567862	0.006207612	0.025147163	6.98E-18	-0.030279151	0.003344454	1.76E-17	FALSE	TRUE
cg15779913	cg15779913	7	69891633	AUTS2	0.003923925	0.036389637	0.011794729	0.004083357	1.98E-12	0.020373774	0.002815739	2.04E-12	FALSE	TRUE
cg15779916	cg15779916	1	183605190	ARPC5;RGL1	0.271585546	-0.005826362	0.005275611	0.273371992	1.50E-05	0.005245601	0.001199045	1.51E-05	FALSE	FALSE
cg15779950	cg15779950	1	157789892	FCRL1	0.004490659	-0.02549748	0.008704414	0.004640405	1.16E-196	-0.383374306	0.007153358	1.76E-196	FALSE	TRUE
cg15780078	cg15780078	10	86004395	RGR	0.798806943	0.001846403	0.007036236	0.795376018	2.43E-133	-0.239857623	0.006675578	5.75E-115	FALSE	TRUE
cg15780247	cg15780247	13	45914566	TPT1;TPT1-AS1	0.879349205	0.000742401	0.004812488	0.878661974	0.55037251	0.001025698	0.001712086	0.549744952	FALSE	FALSE
cg15780263	cg15780263	16	68486299		0.833614377	-0.001936981	0.009083792	0.832569246	3.98E-205	-0.280745169	0.004698987	3.15E-174	FALSE	TRUE
cg15780330	cg15780330	14	23520451	CDH24	0.001250942	0.073975463	0.021351719	0.002186798	0.00354576	0.020317221	0.006934368	0.003564345	FALSE	FALSE
cg15780361	cg15780361	2	202484098	ALS2CR11	0.79555748	0.002891308	0.010965451	0.793920464	4.64E-224	-0.394043267	0.006264979	7.40E-224	FALSE	TRUE
cg15780363	cg15780363	22	38480150	SLC16A8	0.011302786	0.027230985	0.010473996	0.015741828	0.190087137	-0.004840082	0.00368931	0.190750903	FALSE	FALSE
cg15780465	cg15780465	11	617476	IRF7;MUPCDH	0.009612583	0.006048213	0.002277513	0.0098829	8.82E-09	-0.011448278	0.001935213	8.54E-09	FALSE	TRUE
cg15780484	cg15780484	4	26862189	STIM2	0.447352936	0.001567828	0.00205569	0.450590762	0.003806837	0.002069952	0.000711966	0.003826511	FALSE	FALSE
cg15780518	cg15780518	7	3980647	SDK1	0.054056653	-0.023071106	0.011742898	0.060541033	2.75E-56	-0.090500829	0.0048771	6.73E-53	FALSE	TRUE
cg15780570	cg15780570	3	129715382		0.235759947	-0.013944445	0.01169936	0.237505958	0.000461196	-0.01389773	0.003902124	0.000434936	FALSE	FALSE
cg15780578	cg15780578	17	48624416	SPATA20	0.825392249	0.001209955	0.005246683	0.819912382	0.5697505	0.001229735	0.002161441	0.569899378	FALSE	FALSE
cg15780653	cg15780653	11	128486035		0.153773823	-0.016418721	0.011423915	0.155308318	5.86E-45	-0.101175517	0.006242674	9.26E-43	FALSE	TRUE
cg15780690	cg15780690	2	70914639	ADD2	0.01410967	0.018128215	0.007220439	0.01446968	5.22E-130	0.153721431	0.004331568	9.63E-111	FALSE	TRUE
cg15780739	cg15780739	2	36922639	VIT	0.936640375	0.000836008	0.010516486	0.936875847	2.00E-47	-0.067583582	0.004037174	1.34E-45	FALSE	TRUE
cg15780781	cg15780781	3	161125936		0.011984365	-0.022859069	0.00887753	0.015581407	5.45E-12	-0.024299749	0.003413355	7.56E-12	FALSE	TRUE
cg15780888	cg15780888	22	38453087	PICK1	0.884872092	-0.000521957	0.003405502	0.880072943	0.005162815	0.005779784	0.002057593	0.005187874	FALSE	FALSE
cg15780967	cg15780967	14	63934024	PPP2R5E	0.054447213	0.02593519	0.013299318	0.055348302	3.93E-30	0.073467897	0.005830465	1.17E-29	FALSE	TRUE
cg15781076	cg15781076	8	103437148		0.749163202	-0.001915169	0.00598743	0.750066034	2.70E-76	-0.098772274	0.004358437	3.23E-76	FALSE	TRUE
cg15781141	cg15781141	12	6602834	NCAPD2;MRPL51	0.816660299	0.000883626	0.003810555	0.817330978	0.033561158	0.002573692	0.001207243	0.033923668	FALSE	FALSE
cg15781195	cg15781195	17	78773365	RPTOR	0.347679935	0.014668325	0.015529557	0.353082077	3.70E-09	-0.046536195	0.007737904	3.77E-09	FALSE	TRUE
cg15781316	cg15781316	7	96339267	SHFM1	0.171828244	0.003281639	0.00238504	0.17342646	0.23715824	0.004288146	0.003624665	0.237421084	FALSE	FALSE
cg15781363	cg15781363	22	18484586	MICAL3	0.509697612	-0.003377571	0.005114592	0.511274466	0.162427781	0.002045534	0.001462598	0.163270527	FALSE	FALSE
cg15781375	cg15781375	2	27651918	NRBP1	0.150317366	0.007923397	0.005465965	0.151838338	2.34E-29	0.033694468	0.002688288	5.73E-29	FALSE	TRUE
cg15781397	cg15781397	7	23695266		0.015954193	0.017382441	0.00686115	0.017041573	7.44E-05	0.011915731	0.002963313	7.35E-05	FALSE	FALSE
cg15781484	cg15781484	2	125287977	CNTNAP5	0.847164468	-0.00152997	0.007936997	0.847726666	1.32E-55	-0.082631846	0.004353226	8.18E-54	FALSE	TRUE
cg15781525	cg15781525	6	564561	EXOC2	0.690129232	0.002002656	0.004987968	0.692024552	2.20E-26	-0.040062212	0.003533328	2.34E-26	FALSE	TRUE
cg15781526	cg15781526	1	19688050	CAPZB	0.535616689	0.004878807	0.007864693	0.537136416	0.299629525	0.003881978	0.003740389	0.299900372	FALSE	FALSE
cg15781542	cg15781542	19	48180471	GLTSCR1	0.983381358	0.000201036	0.009651297	0.983443241	2.85E-11	0.023201555	0.003302782	1.45E-11	FALSE	TRUE
cg15781561	cg15781561	7	72993112	TBL2	0.121441407	0.008597656	0.005494024	0.127287288	0.047846062	0.003115657	0.00157094	0.051027506	FALSE	FALSE
cg15781573	cg15781573	3	45550104	LARS2	0.787109139	-0.004116133	0.015223948	0.788820009	9.87E-43	-0.072865791	0.004769043	1.09E-42	FALSE	TRUE
cg15781574	cg15781574	19	2047482	MKNK2	0.280860843	-0.015140466	0.013368745	0.266702009	5.19E-55	-0.139772756	0.007755115	5.92E-55	FALSE	TRUE
cg15781610	cg15781610	6	36992554	FGD2	0.570503714	-0.008919702	0.015663293	0.57313859	3.20E-82	0.210098071	0.008769652	3.88E-82	FALSE	TRUE
cg15781625	cg15781625	1	165796654	UCK2	0.472412646	0.002453813	0.003408331	0.474062551	0.005741237	0.004011998	0.001444619	0.005854266	FALSE	FALSE
cg15781627	cg15781627	18	56296419	ALPK2	0.002586628	0.027026306	0.008585756	0.003782957	1.68E-101	-0.145297414	0.005143384	2.13E-101	FALSE	TRUE
cg15781669	cg15781669	9	97835441	C9orf3	0.024532032	0.026098268	0.011276218	0.027456119	2.77E-107	-0.183163401	0.006194173	3.55E-107	FALSE	TRUE
cg15781725	cg15781725	2	153492558	FMNL2	0.316577639	-0.009212079	0.009163735	0.318381052	0.076320677	0.008769983	0.004939246	0.076485471	FALSE	FALSE
cg15781753	cg15781753	3	128769740		0.611266275	-0.006940532	0.013445226	0.609422098	1.90E-147	-0.23701049	0.006017048	2.64E-147	FALSE	TRUE
cg15781775	cg15781775	2	15925434		0.143583468	0.009740488	0.006288324	0.133708403	4.17E-50	-0.084892397	0.004729123	2.06E-48	FALSE	TRUE
cg15781784	cg15781784	3	49492537		0.000579447	-0.040215452	0.011050478	0.000942539	1.78E-189	-0.288328836	0.005616703	2.68E-189	FALSE	TRUE
cg15781795	cg15781795	12	133188384	LRCOL1	0.28794411	0.010788694	0.010106897	0.292968836	0.134607889	0.006738014	0.004488151	0.134304802	FALSE	FALSE
cg15781819	cg15781819	6	41204958	TREML4	0.106037639	-0.013169955	0.007764709	0.124934386	9.31E-05	-0.012572318	0.003189688	9.40E-05	FALSE	FALSE
cg15781841	cg15781841	15	45176745		0.382633305	-0.005466818	0.006243913	0.384406297	5.58E-36	-0.083319007	0.006077617	6.08E-36	FALSE	TRUE
cg15781873	cg15781873	6	156077514		0.878077676	-0.003083804	0.019521626	0.8760594	0.002504244	-0.022277272	0.007328205	0.002573874	FALSE	FALSE
cg15781898	cg15781898	16	68121763	NFATC3	0.099400566	-0.019029118	0.011102015	0.09728307	4.03E-139	-0.17187837	0.004484564	1.40E-118	FALSE	TRUE
cg15781926	cg15781926	22	48548321		0.225538936	-0.011507142	0.009386915	0.230592712	1.47E-95	-0.156081831	0.005800082	1.83E-95	FALSE	TRUE
cg15781957	cg15781957	10	106098186		0.10027656	0.00661429	0.003983986	0.101543962	0.000710448	0.005188861	0.00152272	0.000753939	FALSE	FALSE
cg15781983	cg15781983	18	56559629	ZNF532	2.36E-11	0.28500756	0.031935383	3.85E-09	1.14E-168	0.401923502	0.00719582	6.01E-158	TRUE	TRUE
cg15782153	cg15782153	7	917662	C7orf20	0.754271393	-0.004097116	0.01304233	0.755454272	7.59E-12	0.035902832	0.005038324	8.17E-12	FALSE	TRUE
cg15782239	cg15782239	17	18892697	FAM83G;SLC5A10	0.478293724	0.007220507	0.010164263	0.479932869	3.84E-32	-0.057130251	0.004374777	4.90E-31	FALSE	TRUE
cg15782300	cg15782300	8	61723498	CHD7	0.351054009	0.00566111	0.005590585	0.321033807	0.213842773	-0.003596246	0.002890407	0.21442067	FALSE	FALSE
cg15782311	cg15782311	12	113494031		0.453261059	-0.010338946	0.013756532	0.454943891	3.15E-40	0.149484608	0.010166515	3.47E-40	FALSE	TRUE
cg15782344	cg15782344	2	69016925	ARHGAP25	0.625143997	-0.004982504	0.010188992	0.626432656	1.26E-16	-0.033834442	0.003914513	3.60E-16	FALSE	TRUE
cg15782350	cg15782350	2	208121018		5.45E-08	0.148796313	0.022107048	9.13E-08	1.76E-166	0.397201998	0.008915911	2.54E-166	TRUE	TRUE
cg15782391	cg15782391	19	51293367	ACPT	0.068308771	-0.023804376	0.012896477	0.069339159	2.72E-12	-0.030548635	0.004250117	2.79E-12	FALSE	TRUE
cg15782465	cg15782465	1	25774461	TMEM57	0.480041695	-0.004896692	0.006920612	0.481677585	0.96355683	-0.000128084	0.002803239	0.96358657	FALSE	FALSE
cg15782548	cg15782548	11	66617828	PC	0.293288767	-0.014676709	0.013481126	0.289389618	2.30E-85	-0.135855999	0.00537962	1.74E-75	FALSE	TRUE
cg15782609	cg15782609	11	110461627	ARHGAP20	0.729696596	0.002277262	0.006587714	0.730663916	0.388421839	-0.002363933	0.002739704	0.388687711	FALSE	FALSE
cg15782666	cg15782666	7	155921322		0.090640525	-0.009048692	0.005280472	0.095693018	0.000584592	-0.011557559	0.003338808	0.000588757	FALSE	FALSE
cg15782683	cg15782683	9	123997121		0.189160943	-0.019963066	0.015105703	0.190810343	3.99E-98	0.18943528	0.006891971	5.02E-98	FALSE	TRUE
cg15782819	cg15782819	19	47199475	PRKD2	0.367054487	0.008732962	0.008885244	0.336860936	0.34586303	-0.003066044	0.003250643	0.346311662	FALSE	FALSE
cg15782845	cg15782845	3	134282543	CEP63	0.982393481	-0.000306871	0.013826428	0.98244707	0.009788877	-0.014293923	0.005510347	0.009968167	FALSE	FALSE
cg15782852	cg15782852	11	2742507	KCNQ1	0.00222911	0.009250592	0.002877382	0.00275357	4.81E-112	-0.182158956	0.005938871	6.22E-112	FALSE	TRUE
cg15782911	cg15782911	11	69389465		0.857982432	-0.000997871	0.00556275	0.858742625	5.61E-89	-0.108823981	0.004070037	2.24E-81	FALSE	TRUE
cg15782984	cg15782984	6	35993792	SLC26A8	0.320171966	-0.005520963	0.005466071	0.323760416	2.28E-15	-0.028819844	0.003509181	2.36E-15	FALSE	TRUE
cg15783027	cg15783027	8	145669353	NFKBIL2	0.907634277	0.001014691	0.006413536	0.886270311	7.76E-06	0.011122976	0.002456572	8.99E-06	FALSE	FALSE
cg15783064	cg15783064	12	31811887	C12orf72	0.248580832	-0.007206699	0.006213321	0.253640701	0.000318378	0.008789638	0.002422625	0.000336421	FALSE	FALSE
cg15783144	cg15783144	11	63870062	FLRT1;MACROD1	0.40078777	-0.012231635	0.014519411	0.402542694	8.88E-53	-0.163471838	0.009324674	1.01E-52	FALSE	TRUE
cg15783194	cg15783194	1	6762998	DNAJC11	0.432932828	-0.006531776	0.007890747	0.415514245	0.003188626	-0.009683983	0.003264704	0.003279599	FALSE	FALSE
cg15783299	cg15783299	8	17530157	MTUS1	0.725024379	-0.003060283	0.008648559	0.726143266	3.91E-109	-0.262607383	0.008665799	9.68E-95	FALSE	TRUE
cg15783427	cg15783427	18	74745364	MBP	0.601509062	-0.003826745	0.007320222	0.602863293	0.000136427	-0.018276477	0.004752218	0.000137609	FALSE	FALSE
cg15783448	cg15783448	6	27098478		0.194821961	0.015563207	0.011474699	0.186375169	8.21E-14	-0.033620813	0.004289821	1.23E-13	FALSE	TRUE
cg15783452	cg15783452	19	54178802	MIR520E	0.58570452	-0.009274623	0.016348638	0.577987655	5.83E-53	-0.091676382	0.004861573	5.16E-52	FALSE	TRUE
cg15783466	cg15783466	12	55846355	OR6C2	0.1046384	-0.017982371	0.010971034	0.118741107	9.04E-63	-0.076123635	0.003860192	1.05E-62	FALSE	TRUE
cg15783470	cg15783470	7	1010557	COX19	0.461808144	-0.00521394	0.006961374	0.462084256	0.00026058	0.011534023	0.003135016	0.000262659	FALSE	FALSE
cg15783578	cg15783578	9	138916551	NACC2	0.08435865	-0.023498733	0.013251456	0.085414514	1.43E-38	-0.147181752	0.010278935	1.57E-38	FALSE	TRUE
cg15783619	cg15783619	3	63372516	SYNPR	0.945973747	0.000613618	0.009026471	0.946374117	1.79E-149	-0.233000235	0.005698615	5.27E-130	FALSE	TRUE
cg15783691	cg15783691	4	103749726	UBE2D3	0.122094236	0.003126621	0.001991582	0.125166287	0.189814689	0.001831569	0.001395596	0.190062916	FALSE	FALSE
cg15783696	cg15783696	16	68564277		0.456062528	0.004212437	0.005639942	0.457740751	0.126871308	0.002795783	0.001828503	0.127434936	FALSE	FALSE
cg15783703	cg15783703	7	70209588	AUTS2	0.026687457	-0.036813242	0.016308573	0.027254271	8.22E-08	-0.021348487	0.003917253	8.36E-08	FALSE	TRUE
cg15783786	cg15783786	16	85750743	C16orf74	0.078241926	-0.030105186	0.016898278	0.079354066	3.95E-171	-0.42335265	0.009229345	5.74E-171	FALSE	TRUE
cg15783800	cg15783800	18	56246997	ALPK2	0.90558477	0.000679051	0.005617634	0.904621101	2.72E-12	0.024750393	0.003443511	2.80E-12	FALSE	TRUE
cg15783822	cg15783822	12	10999279	PRR4	0.223965189	-0.010941783	0.008908417	0.232561055	0.002069267	-0.01088708	0.003515392	0.002138605	FALSE	FALSE
cg15783848	cg15783848	7	2100357	MAD1L1	0.224315544	-0.02648287	0.021595728	0.230742375	0.268571118	-0.006790035	0.006123198	0.268542247	FALSE	FALSE
cg15783858	cg15783858	7	116732143	ST7-AS2;ST7	0.391027143	-0.007587639	0.008767755	0.404210607	2.64E-90	0.139108569	0.005404523	3.26E-90	FALSE	TRUE
cg15783933	cg15783933	9	33002679	APTX	0.84876239	-0.002442363	0.012805768	0.849318855	3.11E-55	0.072035912	0.003568695	1.55E-56	FALSE	TRUE
cg15783935	cg15783935	6	34495054	PACSIN1	0.737772968	0.001138247	0.003398319	0.738713684	3.67E-09	-0.008189119	0.001344524	3.46E-09	FALSE	TRUE
cg15783941	cg15783941	19	13132221	NFIX	0.098107548	0.028377123	0.016852374	0.101204871	2.56E-31	-0.083437164	0.006630799	2.76E-31	FALSE	TRUE
cg15784006	cg15784006	7	6692445		0.575121249	-0.000520918	0.000926175	0.578437104	0.002201601	0.001455567	0.000470992	0.002178213	FALSE	FALSE
cg15784048	cg15784048	1	17666860	PADI4	0.837120253	0.001979734	0.009567844	0.837326653	3.52E-93	0.169579137	0.006274523	1.16E-82	FALSE	TRUE
cg15784124	cg15784124	4	111543114	PITX2	0.30008576	0.004721124	0.00453773	0.301886914	0.708450471	0.000933323	0.002494538	0.708559353	FALSE	FALSE
cg15784316	cg15784316	12	52449740	NR4A1	0.00044839	0.033082858	0.008418118	0.000464417	4.72E-152	0.279365288	0.006880215	6.61E-152	FALSE	TRUE
cg15784332	cg15784332	19	18902172	COMP	0.70428358	0.00289931	0.007634814	0.70533312	0.210502191	-0.004643761	0.003694827	0.209873156	FALSE	FALSE
cg15784441	cg15784441	X	17704761	NHS	0.818036444	0.002917479	0.012266864	0.814143544	0.017539834	-0.021270844	0.008927117	0.01760312	FALSE	FALSE
cg15784580	cg15784580	10	134971734		0.110368491	-0.01005129	0.006235892	0.111696898	2.05E-25	-0.042973011	0.00380891	1.05E-24	FALSE	TRUE
cg15784590	cg15784590	3	31252039		4.15E-05	0.029069007	0.0066523	4.43E-05	0.200778023	-0.003419017	0.002669736	0.2013075	FALSE	FALSE
cg15784615	cg15784615	12	6493767	LTBR	0.140363195	0.015830811	0.010649854	0.141842657	1.43E-185	-0.318411924	0.00635099	2.13E-185	FALSE	TRUE
cg15784618	cg15784618	12	69264028	CPM	0.752856456	-0.002730433	0.008656366	0.754362502	4.54E-20	-0.034061968	0.003470853	7.55E-20	FALSE	TRUE
cg15784646	cg15784646	4	159707693	FNIP2	0.000338818	-0.040871668	0.010398165	0.000404932	4.02E-28	-0.040091655	0.003347377	2.81E-27	FALSE	TRUE
cg15784660	cg15784660	10	132143906		0.340503169	-0.008765735	0.009140261	0.348947139	3.76E-116	-0.142583309	0.004337426	2.06E-100	FALSE	TRUE
cg15784700	cg15784700	12	7091029	LPCAT3	0.628430399	-0.003543316	0.007313093	0.632536179	1.60E-21	-0.074810966	0.007455383	1.68E-21	FALSE	TRUE
cg15784722	cg15784722	16	66587269	CKLF;CKLF-CMTM1	0.842834877	0.001962284	0.00987226	0.843595813	2.80E-17	-0.039206071	0.004310056	1.51E-17	FALSE	TRUE
cg15784784	cg15784784	11	66628295	PC	0.800740189	0.002260925	0.008955957	0.801466688	4.96E-213	0.277449018	0.004426009	1.47E-172	FALSE	TRUE
cg15784814	cg15784814	18	77171832	NFATC1	0.001139751	0.053863798	0.015545079	0.001403043	1.89E-28	0.071039102	0.00579365	4.03E-28	FALSE	TRUE
cg15784848	cg15784848	10	107557471	LOC101927549	0.107374558	-0.014404049	0.008645326	0.109062152	1.66E-120	-0.209363593	0.006408927	2.19E-120	FALSE	TRUE
cg15784881	cg15784881	16	3820865	CREBBP	1.16E-05	0.12299892	0.024529949	3.84E-05	1.75E-199	0.376614944	0.006910422	2.68E-199	FALSE	TRUE
cg15784913	cg15784913	19	2900708	ZNF57	0.906381676	-0.000349355	0.002952412	0.906671222	0.306363284	0.003800257	0.003712545	0.306748701	FALSE	FALSE
cg15784996	cg15784996	10	74894550	ECD	0.771869825	-0.003499308	0.011793788	0.769506248	3.10E-06	-0.019732972	0.004176006	3.49E-06	FALSE	FALSE
cg15784997	cg15784997	19	3196307	NCLN	0.144381849	0.019033927	0.012898135	0.149291514	5.80E-11	-0.022873512	0.003384725	9.70E-11	FALSE	TRUE
cg15785120	cg15785120	17	80438912	NARF	0.001081557	-0.022571102	0.006496013	0.001304359	0.214218935	-0.00881139	0.007087748	0.214736396	FALSE	FALSE
cg15785147	cg15785147	3	23415040	UBE2E2	0.738133963	0.003208072	0.009392408	0.736075006	0.81215114	-0.000972341	0.00408379	0.81197068	FALSE	FALSE
cg15785210	cg15785210	X	53561705	HUWE1	0.123056531	-0.017052795	0.010851265	0.127936443	0.147948802	-0.007548051	0.005205519	0.148115541	FALSE	FALSE
cg15785288	cg15785288	12	106451417		0.640478262	0.004093801	0.008758469	0.641722829	6.79E-70	0.090150183	0.004238463	8.01E-70	FALSE	TRUE
cg15785323	cg15785323	2	152042990		0.345881092	-0.012361121	0.013070283	0.347678336	0.005955869	0.010329973	0.003726935	0.00593839	FALSE	FALSE
cg15785355	cg15785355	5	58332360	PDE4D	0.002596097	0.085381194	0.027393901	0.002692537	2.81E-203	0.355367504	0.006375798	4.32E-203	FALSE	TRUE
cg15785379	cg15785379	17	62290197	TEX2	0.245494018	0.011836767	0.010140876	0.247253648	0.001762657	0.012151532	0.003839943	0.001716868	FALSE	FALSE
cg15785389	cg15785389	6	32802938	TAP2	0.428394841	-0.00792853	0.009988092	0.43011532	6.41E-05	-0.014070944	0.003488773	6.47E-05	FALSE	FALSE
cg15785391	cg15785391	1	167061798		0.587368095	-0.004191599	0.007672691	0.590495469	5.20E-09	-0.019121029	0.003190962	6.04E-09	FALSE	TRUE
cg15785456	cg15785456	6	158469133	SYNJ2	0.708915623	-0.003859311	0.009861056	0.701018348	2.71E-51	-0.083579306	0.004858571	3.07E-51	FALSE	TRUE
cg15785457	cg15785457	17	26860119	FOXN1	0.372659735	0.006961068	0.007732527	0.375110904	2.96E-171	-0.368008409	0.008016522	4.30E-171	FALSE	TRUE
cg15785460	cg15785460	14	60193747	RTN1	0.211964149	-0.012274868	0.00977657	0.21917594	0.013931601	0.008667678	0.003506785	0.014007866	FALSE	FALSE
cg15785473	cg15785473	11	58397528		0.32987844	-0.009928955	0.009798082	0.323356054	1.79E-58	-0.094325139	0.005022016	2.06E-58	FALSE	TRUE
cg15785534	cg15785534	10	126504129	FAM175B	0.095629157	0.016464349	0.009451858	0.090900018	1.17E-100	-0.172498402	0.005971047	2.52E-88	FALSE	TRUE
cg15785580	cg15785580	16	31119650	BCKDK	0.831603607	-0.00096627	0.00454328	0.832221379	0.018238709	0.003540262	0.001494961	0.01852432	FALSE	FALSE
cg15785594	cg15785594	11	65652489	FIBP	0.285716864	-0.011605321	0.010817535	0.291142216	8.16E-29	-0.057741455	0.004827985	8.74E-29	FALSE	TRUE
cg15785615	cg15785615	9	6927612	KDM4C	0.009496959	-0.015864975	0.005868324	0.010968684	4.59E-05	-0.026529739	0.006448704	4.63E-05	FALSE	FALSE
cg15785640	cg15785640	22	25365672		0.307601457	-0.024213757	0.023616106	0.3123322	3.28E-114	-0.281042331	0.009013984	4.26E-114	FALSE	TRUE
cg15785704	cg15785704	17	30669010	C17orf75	0.481245893	-0.003810668	0.004897162	0.447061626	0.504261389	0.001613706	0.002414665	0.504713985	FALSE	FALSE
cg15785720	cg15785720	9	139964984	C9orf140	0.879115991	0.000766566	0.00441917	0.865899445	0.27253213	0.001708269	0.001555295	0.273165625	FALSE	FALSE
cg15785860	cg15785860	4	100274660	ADH1C	0.067541519	-0.013423931	0.007251919	0.06856524	9.52E-126	-0.151222979	0.004457071	1.27E-125	FALSE	TRUE
cg15785868	cg15785868	12	110156356	C12orf34	0.161095269	0.007697232	0.00545234	0.162656968	9.52E-43	0.100440351	0.006572256	1.05E-42	FALSE	TRUE
cg15785965	cg15785965	1	50835631		0.002171564	0.025938831	0.008071603	0.002905902	7.82E-101	-0.160601659	0.005701249	2.08E-87	FALSE	TRUE
cg15786028	cg15786028	6	28534159		0.293603954	0.012272984	0.01163773	0.295403006	8.19E-148	-0.292723486	0.007413451	1.14E-147	FALSE	TRUE
cg15786032	cg15786032	22	50662731	TUBGCP6	0.958479971	0.000439333	0.008289945	0.958161983	0.400513484	-0.002840826	0.00337776	0.401041247	FALSE	FALSE
cg15786128	cg15786128	14	33408406	NPAS3	0.528878533	0.002562737	0.004062425	0.532159616	6.66E-06	0.005142533	0.001124357	6.79E-06	FALSE	FALSE
cg15786205	cg15786205	6	108495578	NR2E1	0.578934806	0.00694838	0.012483814	0.581917607	2.87E-236	-0.480836714	0.007130998	4.68E-236	FALSE	TRUE
cg15786238	cg15786238	6	170441907		0.093886717	0.027391032	0.015538457	0.091966959	7.96E-43	-0.063760511	0.004073342	9.49E-40	FALSE	TRUE
cg15786353	cg15786353	4	10592832	CLNK	0.215066731	-0.007496085	0.005954883	0.222461429	8.96E-15	-0.024865756	0.003060858	1.15E-14	FALSE	TRUE
cg15786478	cg15786478	19	48202263	GLTSCR1	0.870116878	0.001290734	0.007890858	0.871005633	0.009045208	0.009195552	0.003509294	0.009083914	FALSE	FALSE
cg15786485	cg15786485	X	70858384	BCYRN1	0.748582541	-0.002810588	0.008706727	0.748831771	1.84E-06	-0.023821445	0.00493044	1.87E-06	FALSE	FALSE
cg15786497	cg15786497	3	43079564	FAM198A	0.029074549	0.014780965	0.006652566	0.029675514	3.77E-39	0.059597302	0.003839758	2.61E-39	FALSE	TRUE
cg15786541	cg15786541	3	110791063	PVRL3	0.001146925	0.005687076	0.001603256	0.001155494	0.077383681	0.001485089	0.000836926	0.076921341	FALSE	FALSE
cg15786664	cg15786664	6	28917329		0.60972354	-0.006273939	0.012278612	0.611055322	1.33E-11	-0.041184458	0.005905919	1.99E-11	FALSE	TRUE
cg15786705	cg15786705	6	28176104		0.665875666	-0.001500839	0.003473232	0.667044724	3.09E-13	0.013264183	0.001754485	4.37E-13	FALSE	TRUE
cg15786837	cg15786837	17	46806935	HOXB13	0.737795294	-0.001828789	0.005460466	0.738735937	0.00024169	-0.009282146	0.002484557	0.000228351	FALSE	FALSE
cg15786879	cg15786879	16	21169615	DNAH3;TMEM159	0.188386393	0.002790232	0.002107576	0.190033699	0.51713976	-0.000946251	0.001460174	0.517546965	FALSE	FALSE
cg15786900	cg15786900	11	44333131	ALX4	0.496580903	0.002492511	0.003659787	0.498184738	3.56E-56	0.098125309	0.00536824	4.07E-56	FALSE	TRUE
cg15786922	cg15786922	9	130707264	FAM102A	0.900892594	-0.001229171	0.009869607	0.901259795	1.16E-16	0.053297583	0.006009157	9.54E-17	FALSE	TRUE
cg15786971	cg15786971	19	55795459	BRSK1	0.007787791	0.011726365	0.004267739	0.00953245	1.12E-06	0.009531288	0.001920083	1.13E-06	FALSE	FALSE
cg15786972	cg15786972	11	67050236	ADRBK1	0.762641805	0.000557957	0.00184683	0.763499283	7.60E-32	-0.019827272	0.001559617	8.20E-32	FALSE	TRUE
cg15787009	cg15787009	1	18929995		0.964637739	-0.000818224	0.018272636	0.964588964	7.72E-250	-0.496505882	0.006742734	1.73E-198	FALSE	TRUE
cg15787037	cg15787037	16	73834612		0.37417065	0.010441714	0.011714973	0.375950736	3.78E-120	-0.199039572	0.006060407	1.88E-104	FALSE	TRUE
cg15787039	cg15787039	15	32934185	SCG5	0.319935305	0.004918299	0.004821105	0.324697009	3.52E-111	0.129561322	0.004245377	3.28E-95	FALSE	TRUE
cg15787116	cg15787116	14	105282974		0.840578305	-0.00102847	0.00511208	0.841164082	0.774524519	0.000441464	0.001537758	0.774250397	FALSE	FALSE
cg15787128	cg15787128	9	117381841	C9orf91	0.004182107	0.031698138	0.010730468	0.004323622	8.03E-36	0.115982221	0.00848347	8.75E-36	FALSE	TRUE
cg15787133	cg15787133	19	58986876	ZNF446	0.523542104	0.003510908	0.005495132	0.528622682	2.27E-36	-0.031991932	0.002212984	3.39E-36	FALSE	TRUE
cg15787146	cg15787146	17	70107185		0.181027343	0.018653273	0.013765487	0.186916564	2.00E-25	0.081518645	0.007300723	1.16E-24	FALSE	TRUE
cg15787282	cg15787282	15	67706575	IQCH;IQCH-AS1	0.059628828	-0.014961496	0.007743987	0.06497947	2.07E-185	-0.436507862	0.008684516	2.64E-154	FALSE	TRUE
cg15787284	cg15787284	19	12146629	ZNF433	0.211976275	-0.002519494	0.001954627	0.207553956	0.002377671	0.003971913	0.001300441	0.002391119	FALSE	FALSE
cg15787377	cg15787377	3	52810468	ITIH1	5.64E-05	-0.03335443	0.00770821	0.000122973	1.92E-38	-0.052264508	0.003536823	1.32E-36	FALSE	TRUE
cg15787491	cg15787491	1	171220833	FMO1	0.815498526	-0.001755058	0.006516548	0.79338639	1.69E-20	-0.037026063	0.003721525	1.74E-20	FALSE	TRUE
cg15787544	cg15787544	7	151489862	PRKAG2	0.494418523	0.005947654	0.008688479	0.499038555	1.72E-97	-0.162412224	0.005939686	2.16E-97	FALSE	TRUE
cg15787551	cg15787551	12	42996600		0.765330219	-0.001762621	0.005903188	0.766178586	0.199665173	-0.00405577	0.003159463	0.199917161	FALSE	FALSE
cg15787604	cg15787604	19	17501969		0.733162234	0.002346175	0.006589846	0.725932606	0.289737538	-0.002458552	0.002313184	0.288820275	FALSE	FALSE
cg15787615	cg15787615	13	112651064	LINC00403	0.121012708	0.023573934	0.014751589	0.119116834	0.015519144	0.008956933	0.003668981	0.015237279	FALSE	FALSE
cg15787616	cg15787616	3	137482006		0.119208059	0.005794717	0.003670991	0.129244165	9.84E-24	-0.021083116	0.001952144	3.20E-23	FALSE	TRUE
cg15787623	cg15787623	1	248261177	OR2L13	0.974298948	-0.000239894	0.007440323	0.974482661	1.20E-72	-0.110280119	0.004623555	1.28E-71	FALSE	TRUE
cg15787636	cg15787636	17	80866113	TBCD	0.489528668	-0.005796021	0.008372214	0.493730575	0.000469779	-0.026331012	0.007477132	0.000473235	FALSE	FALSE
cg15787712	cg15787712	19	13948243	MIR24-2;MIR23A;MIR27A	0.933718093	-0.001048177	0.012372275	0.933249396	3.19E-99	-0.16933749	0.006105784	4.01E-99	FALSE	TRUE
cg15787744	cg15787744	6	44234175	NFKBIE	0.943994174	-0.000510805	0.007271052	0.944202412	1.38E-136	-0.303677317	0.008295973	1.88E-136	FALSE	TRUE
cg15787769	cg15787769	11	842744	TSPAN4;POLR2L	0.008371137	0.003363486	0.001242687	0.008614445	3.83E-05	0.002339464	0.000561775	4.04E-05	FALSE	FALSE
cg15787963	cg15787963	1	118229811		0.002013678	-0.025550178	0.007980855	0.002092052	1.94E-60	-0.085040414	0.004370954	3.82E-56	FALSE	TRUE
cg15787985	cg15787985	3	183544049	MAP6D1	0.248538313	-0.015935427	0.013741421	0.250301784	1.08E-108	-0.209662884	0.006863576	2.22E-96	FALSE	TRUE
cg15788038	cg15788038	3	100610093	ABI3BP	0.384262575	0.008943884	0.010250486	0.386034102	3.97E-08	0.035120214	0.0062868	4.04E-08	FALSE	TRUE
cg15788059	cg15788059	22	26961237	TPST2	0.054392242	-0.021453299	0.010919429	0.098161358	3.33E-17	0.027736076	0.003046883	2.20E-17	FALSE	TRUE
cg15788095	cg15788095	1	154745202	KCNN3	0.089683333	0.014286857	0.008308781	0.095774032	2.63E-145	-0.281715605	0.005522903	4.38E-142	FALSE	TRUE
cg15788123	cg15788123	14	88738585	KCNK10	0.126656098	-0.029071167	0.018867388	0.1280717	6.57E-46	-0.100481503	0.006134322	1.27E-43	FALSE	TRUE
cg15788147	cg15788147	6	31767074	LSM2	0.707283039	0.002308019	0.006143166	0.708322997	0.132095202	-0.00503404	0.0033284	0.131505989	FALSE	FALSE
cg15788149	cg15788149	7	116312273	MET	0.52355723	0.001236016	0.001934778	0.525104147	0.075116811	0.001397899	0.000783196	0.075327854	FALSE	FALSE
cg15788231	cg15788231	7	51287512	COBL	0.019854799	0.008553728	0.003350116	0.016857701	0.064377733	-0.003308981	0.001782852	0.064407813	FALSE	FALSE
cg15788252	cg15788252	8	141935970	PTK2	0.097910505	-0.012147485	0.007264675	0.099162754	0.958787047	0.000141561	0.002738999	0.958813757	FALSE	FALSE
cg15788279	cg15788279	X	152874850		0.227252394	-0.01064834	0.008707401	0.232197873	0.309259972	-0.005602045	0.005506423	0.309531113	FALSE	FALSE
cg15788355	cg15788355	5	76535026	PDE8B	0.987336538	-0.000192894	0.011543473	0.986861732	1.06E-65	-0.11065689	0.005435569	1.24E-65	FALSE	TRUE
cg15788451	cg15788451	9	78204224	MIR548H3	0.595271345	-0.007673009	0.014395523	0.599366175	3.80E-26	-0.046982831	0.004166417	4.04E-26	FALSE	TRUE
cg15788533	cg15788533	2	106720330	UXS1	0.460107693	-0.009500208	0.012835067	0.461779132	0.665655699	0.001652815	0.003819508	0.665497418	FALSE	FALSE
cg15788537	cg15788537	11	8378827		0.020630745	0.022134821	0.009372296	0.021104377	5.55E-60	-0.165419839	0.008281462	8.86E-58	FALSE	TRUE
cg15788572	cg15788572	13	41059835		0.253034949	0.007241864	0.00630493	0.254803739	1.86E-145	-0.274386282	0.007058789	2.57E-145	FALSE	TRUE
cg15788625	cg15788625	19	16482633	EPS15L1	0.157976819	-0.017641742	0.012172694	0.165122812	0.138189714	-0.012065846	0.008128462	0.138410634	FALSE	FALSE
cg15788645	cg15788645	20	62289599	RTEL1	0.875524201	-0.001298381	0.007729699	0.868421694	1.84E-20	0.025994306	0.002601943	2.98E-20	FALSE	TRUE
cg15788652	cg15788652	19	19057545		0.127139009	-0.018891684	0.012276702	0.128557001	0.000525261	-0.012679138	0.003625809	0.000543156	FALSE	FALSE
cg15788661	cg15788661	X	68724275	FAM155B	0.258441452	0.006872191	0.00604908	0.265115649	0.000244678	0.011317406	0.003056357	0.000256605	FALSE	FALSE
cg15788756	cg15788756	10	103033165		0.736783193	0.002275841	0.006768138	0.737727181	0.042641427	-0.00646914	0.003178049	0.04327173	FALSE	FALSE
cg15788839	cg15788839	X	49109782	FOXP3	0.626473432	0.005022616	0.010284349	0.62862837	0.001868546	-0.017753585	0.005641688	0.001832345	FALSE	FALSE
cg15788910	cg15788910	3	149944097		0.730539182	-0.005411233	0.015595611	0.730982623	3.91E-177	-0.276296096	0.005802991	5.75E-177	FALSE	TRUE
cg15788993	cg15788993	6	131949589	MED23	0.919366632	-0.000602639	0.005952841	0.919665908	0.494644254	0.001288059	0.001885392	0.495187278	FALSE	FALSE
cg15789055	cg15789055	6	33179772	RING1	0.046407446	0.027599038	0.013555399	0.049809665	0.002062105	-0.013063913	0.004214959	0.002122213	FALSE	FALSE
cg15789068	cg15789068	1	171615012	MYOC	1.04E-07	0.210990436	0.032211834	2.67E-07	1.15E-14	-0.090129424	0.01128538	1.19E-14	FALSE	TRUE
cg15789069	cg15789069	8	37978640	ASH2L	0.932551012	0.000538017	0.006338915	0.932852977	4.87E-08	-0.021932057	0.003941544	6.04E-08	FALSE	TRUE
cg15789095	cg15789095	1	32281466	SPOCD1	0.912651036	0.000927445	0.008277521	0.911603116	1.56E-70	-0.171848188	0.007888924	2.07E-64	FALSE	TRUE
cg15789106	cg15789106	11	563990	RASSF7	0.928564091	-0.001391872	0.015038503	0.927062539	2.98E-268	-0.383300269	0.004754834	5.11E-268	FALSE	TRUE
cg15789150	cg15789150	5	14154651	TRIO	0.527925397	-0.005004923	0.007351933	0.502699448	1.23E-13	-0.047184654	0.006169805	1.27E-13	FALSE	TRUE
cg15789211	cg15789211	17	935235	ABR	0.070549117	-0.011292299	0.006168427	0.071598672	1.73E-104	0.242498698	0.008382346	2.20E-104	FALSE	TRUE
cg15789260	cg15789260	1	244349823		0.264155993	0.005525375	0.004925292	0.265936176	9.88E-08	-0.011437262	0.002085977	8.71E-08	FALSE	FALSE
cg15789285	cg15789285	2	28715977		0.905701047	-0.001315558	0.01110467	0.906050604	7.72E-182	-0.254604727	0.004743831	9.55E-161	FALSE	TRUE
cg15789324	cg15789324	20	13819591		0.023904145	-0.02127668	0.009241282	0.024429387	1.85E-43	-0.101418914	0.006306767	1.46E-42	FALSE	TRUE
cg15789334	cg15789334	7	66365385		0.697012962	0.005529101	0.014192606	0.698085585	7.12E-173	0.239919587	0.004916458	1.76E-144	FALSE	TRUE
cg15789385	cg15789385	12	121907156	KDM2B	0.032192577	0.014312783	0.006567873	0.032836263	2.31E-06	-0.013070867	0.002723813	2.60E-06	FALSE	FALSE
cg15789483	cg15789483	11	64189134		0.043676416	-0.017900827	0.008739781	0.044462022	3.70E-06	0.01455189	0.003097483	3.94E-06	FALSE	FALSE
cg15789493	cg15789493	4	38104628	TBC1D1	0.537732515	-0.007121433	0.011530899	0.542399117	7.69E-05	-0.016160875	0.00404433	8.01E-05	FALSE	FALSE
cg15789499	cg15789499	4	149972362		0.663378375	0.004093262	0.009307004	0.662775961	1.72E-38	-0.055233598	0.003703492	4.74E-38	FALSE	TRUE
cg15789583	cg15789583	6	43485425	POLR1C;YIPF3	0.468420897	0.002105846	0.002862415	0.471569524	0.633746178	0.000742739	0.001558054	0.633945475	FALSE	FALSE
cg15789656	cg15789656	19	14223630	PRKACA	0.427466294	-0.006526026	0.008131046	0.42765429	1.69E-224	-0.422576268	0.006701744	2.70E-224	FALSE	TRUE
cg15789723	cg15789723	6	30510662	GNL1	0.024827365	0.018690753	0.007971828	0.02476293	2.56E-126	-0.159869768	0.004587461	2.95E-108	FALSE	TRUE
cg15789759	cg15789759	20	43330145		0.000624237	0.066735066	0.018359113	0.001098088	1.35E-56	-0.109708601	0.00597165	1.54E-56	FALSE	TRUE
cg15789789	cg15789789	22	38664965	TMEM184B	0.790230712	-0.002148761	0.008075582	0.790993725	9.61E-06	0.043523022	0.009681711	9.65E-06	FALSE	FALSE
cg15789829	cg15789829	7	44748841		0.156059415	0.010935965	0.00721823	0.142592655	0.000612099	-0.013203263	0.003827857	0.000647461	FALSE	FALSE
cg15789834	cg15789834	14	73454780	ZFYVE1	0.541038407	0.004346982	0.007101791	0.542545576	0.000928646	-0.009017682	0.002703099	0.000962258	FALSE	FALSE
cg15789945	cg15789945	9	35406052	ATP8B5P	0.020254477	0.019004986	0.007951082	0.022537634	1.56E-175	-0.370756669	0.007864425	2.29E-175	FALSE	TRUE
cg15790015	cg15790015	8	82543894		0.475336952	0.016204779	0.020654147	0.442723878	5.80E-06	-0.030134925	0.006550384	6.24E-06	FALSE	FALSE
cg15790037	cg15790037	17	37321490	ARL5C	0.002026535	0.007610643	0.002329125	0.002481041	0.025107881	0.002415262	0.001075337	0.025189449	FALSE	FALSE
cg15790073	cg15790073	7	102715565	ARMC10;FBXL13	0.00761927	0.003439266	0.001242553	0.009329195	0.105558409	0.001137989	0.000702088	0.105753763	FALSE	FALSE
cg15790133	cg15790133	8	143844465		0.759919813	0.003640671	0.011894541	0.76133729	4.31E-09	-0.030297224	0.005007583	4.26E-09	FALSE	TRUE
cg15790171	cg15790171	1	55393968		0.799295055	-0.005253469	0.019915127	0.794035329	2.26E-18	-0.075814269	0.008163883	5.83E-18	FALSE	TRUE
cg15790212	cg15790212	7	23388686	IGF2BP3	0.964981131	0.000791161	0.018020229	0.965111466	1.25E-10	-0.031079411	0.004709896	1.98E-10	FALSE	TRUE
cg15790225	cg15790225	15	81633178	TMC3-AS1;TMC3	0.97884561	-0.000325302	0.012255247	0.978984447	2.68E-10	-0.028959648	0.004463135	3.69E-10	FALSE	TRUE
cg15790242	cg15790242	3	67346647		0.472370313	-0.006953607	0.009614051	0.475470985	1.97E-14	-0.032896303	0.004123649	3.86E-14	FALSE	TRUE
cg15790255	cg15790255	17	976142	ABR	0.727244784	-0.00354887	0.0101701	0.728220136	2.30E-08	-0.024829398	0.004351027	2.98E-08	FALSE	TRUE
cg15790262	cg15790262	2	88927732	EIF2AK3	0.380277467	0.002582458	0.002934907	0.382052521	0.225325892	0.001802877	0.001485666	0.2258237	FALSE	FALSE
cg15790271	cg15790271	21	27234622		0.777785788	-0.003817132	0.013352609	0.776868243	4.97E-57	-0.129194311	0.006996135	5.69E-57	FALSE	TRUE
cg15790402	cg15790402	2	217415427		0.777228026	-0.002500795	0.008836176	0.778035822	1.43E-64	0.122995479	0.005848381	5.68E-59	FALSE	TRUE
cg15790431	cg15790431	17	44292828	KANSL1	0.552921481	-0.006544017	0.011013738	0.556540198	2.61E-14	-0.035863053	0.004466514	3.93E-14	FALSE	TRUE
cg15790528	cg15790528	4	3229930	HTT	0.000266585	0.07920933	0.020658135	0.000280771	0	0.628753794	0.005015357	2.42E-208	FALSE	TRUE
cg15790609	cg15790609	9	124132772	STOM	0.544500966	-0.003302487	0.005422183	0.546232584	0.001577171	-0.005476631	0.001718896	0.001585967	FALSE	FALSE
cg15790623	cg15790623	18	55931453	NEDD4L	0.420360091	-0.004783077	0.005861819	0.422490558	0.003448377	0.010555097	0.003562085	0.003287248	FALSE	FALSE
cg15790649	cg15790649	12	50253732		0.525613163	-0.005540748	0.008713722	0.528743025	4.21E-149	0.203890827	0.005119835	5.87E-149	FALSE	TRUE
cg15790653	cg15790653	3	100118836	LNP1;TOMM70A	0.653189812	0.004747702	0.010443014	0.65295655	9.23E-99	0.135315407	0.004492422	5.83E-91	FALSE	TRUE
cg15790804	cg15790804	12	1942166	LRTM2;CACNA2D4	6.60E-05	0.058444955	0.012381856	5.27E-05	3.69E-120	0.189993989	0.005830781	4.86E-120	FALSE	TRUE
cg15790820	cg15790820	11	2292510	ASCL2	0.026793971	0.005234337	0.002320541	0.027362338	0.110873061	-0.002552325	0.001598645	0.111073121	FALSE	FALSE
cg15790839	cg15790839	12	49420118	MLL2	0.025626983	0.002324889	0.000995059	0.0255949	7.02E-108	0.041632945	0.001401426	9.01E-108	FALSE	TRUE
cg15790852	cg15790852	5	179921704	CNOT6	0.889638167	-0.000330622	0.00238248	0.890046556	0.022970472	0.002997549	0.001311659	0.022999582	FALSE	FALSE
cg15790913	cg15790913	X	6147113	NLGN4X	0.314076047	0.002217928	0.002194828	0.315879394	5.23E-07	0.013275189	0.002585888	5.11E-07	FALSE	FALSE
cg15790925	cg15790925	18	44181656	LOXHD1	0.137421213	-0.013647699	0.009111964	0.138887646	8.66E-88	-0.203745889	0.008090832	1.06E-87	FALSE	TRUE
cg15790941	cg15790941	4	39640517	C4orf34	0.771644094	0.001313419	0.004484744	0.771762371	0.021262515	-0.004905052	0.002109087	0.020756702	FALSE	FALSE
cg15791007	cg15791007	22	31366561	TUG1	0.706687361	-0.003781515	0.009912101	0.706397794	1.12E-09	-0.041808076	0.006721028	1.14E-09	FALSE	TRUE
cg15791105	cg15791105	12	48367161	COL2A1	0.768490562	0.003273703	0.011003273	0.768440339	3.34E-51	-0.094501447	0.005216971	2.98E-49	FALSE	TRUE
cg15791108	cg15791108	17	2653571		0.646069725	-0.00420613	0.00902954	0.644182332	9.61E-76	-0.102947649	0.004421808	4.30E-71	FALSE	TRUE
cg15791120	cg15791120	7	45722099	ADCY1	0.597120758	0.004245261	0.007926465	0.597379187	2.14E-52	-0.082489234	0.004588243	8.12E-50	FALSE	TRUE
cg15791160	cg15791160	5	6494429	UBE2QL1	0.646856092	0.005027602	0.010620287	0.640527644	0.000113656	0.014375634	0.003693761	0.000114663	FALSE	FALSE
cg15791180	cg15791180	12	106513098	NUAK1	0.044977097	-0.015168197	0.007452498	0.045777461	0.000327693	0.015225977	0.00416532	0.00030757	FALSE	FALSE
cg15791248	cg15791248	8	38326730	FGFR1	0.036145022	0.017229658	0.008049185	0.040542563	2.08E-123	-0.202806574	0.005885076	4.85E-109	FALSE	TRUE
cg15791272	cg15791272	20	21140787	KIZ	0.202399606	-0.017530581	0.013668929	0.204082166	1.38E-99	-0.141162495	0.004760122	1.12E-91	FALSE	TRUE
cg15791278	cg15791278	13	100650847	LINC00554	0.939340824	-0.00052169	0.006855318	0.939566299	0.012767684	-0.008557467	0.00341629	0.012728637	FALSE	FALSE
cg15791306	cg15791306	1	19550708	EMC1	0.324157348	0.006320309	0.006300814	0.323180005	0.358567573	0.003105481	0.003375418	0.358310688	FALSE	FALSE
cg15791348	cg15791348	19	1354663	MUM1	0.639041839	-0.000785689	0.001673728	0.640290586	0.168604322	0.001597103	0.00115845	0.169024531	FALSE	FALSE
cg15791361	cg15791361	22	32772257	LOC339666	0.17540238	-0.020425039	0.014970146	0.177011913	1.40E-05	-0.020456755	0.004659671	1.42E-05	FALSE	FALSE
cg15791366	cg15791366	11	13156563		0.001400136	-0.047606815	0.013695928	0.001536944	1.25E-140	-0.283989228	0.007529955	1.32E-121	FALSE	TRUE
cg15791369	cg15791369	12	14517952	ATF7IP	0.897580492	-0.001882612	0.014624915	0.89795983	8.68E-31	0.05271976	0.004233623	9.34E-31	FALSE	TRUE
cg15791413	cg15791413	16	27228806	KDM8	0.685982286	0.00395315	0.00969844	0.68752807	1.33E-158	0.309679686	0.007183692	6.58E-136	FALSE	TRUE
cg15791438	cg15791438	22	31893238	SFI1	0.848964979	0.002805698	0.014724296	0.849922234	3.22E-116	0.256941798	0.008118086	4.20E-116	FALSE	TRUE
cg15791518	cg15791518	2	88851245	LOC101928371	0.408830514	-0.005423186	0.006457399	0.411089163	0.312454456	-0.003230453	0.003181541	0.310744135	FALSE	FALSE
cg15791552	cg15791552	2	190449198		0.513142519	0.009749995	0.014885551	0.514712066	6.93E-43	-0.087506838	0.005473099	7.70E-42	FALSE	TRUE
cg15791559	cg15791559	5	139916992	ANKHD1;ANKHD1-EIF4EBP3	0.38066432	-0.008605584	0.009753364	0.384596009	2.08E-87	-0.141365301	0.005569243	3.65E-78	FALSE	TRUE
cg15791702	cg15791702	7	31032062		0.562719812	-0.005547407	0.009566494	0.568056256	1.12E-129	0.219477065	0.006254302	1.84E-108	FALSE	TRUE
cg15791704	cg15791704	10	14659824	FAM107B	0.841143202	-0.001577387	0.007868778	0.841726959	0.616918724	-0.001480386	0.002958686	0.617200418	FALSE	FALSE
cg15791719	cg15791719	1	90354310	LRRC8D	0.317052756	0.010067377	0.009896303	0.320744834	0.379949942	0.00442684	0.005039405	0.380357223	FALSE	FALSE
cg15791751	cg15791751	2	239408855		0.695908563	0.005400095	0.013728758	0.697722568	6.63E-196	-0.342519228	0.006419971	1.01E-195	FALSE	TRUE
cg15791815	cg15791815	4	93517547	GRID2	0.582453769	0.008045488	0.014467089	0.582866156	5.70E-98	-0.150643981	0.005414558	8.49E-86	FALSE	TRUE
cg15791889	cg15791889	10	134758667	LINC01166	0.327859801	-0.011439167	0.011649566	0.329662323	0.064473232	-0.010217619	0.005503108	0.064289638	FALSE	FALSE
cg15791942	cg15791942	6	71013371	COL9A1	0.870018962	0.001165641	0.007119689	0.870970951	1.82E-14	-0.02272657	0.002868904	1.89E-14	FALSE	TRUE
cg15791944	cg15791944	12	131647654		0.310348752	0.007188565	0.007058689	0.316612282	6.63E-52	-0.071241704	0.003841685	8.74E-51	FALSE	TRUE
cg15791949	cg15791949	17	42103782		0.465068806	-0.005555399	0.007528661	0.465695118	5.58E-11	0.041482271	0.006176906	5.72E-11	FALSE	TRUE
cg15791967	cg15791967	1	111211473	KCNA3	0.00025776	0.061925338	0.011536221	1.61E-05	2.7458686398919e-319	0.617962386	0.005810273	5.06397524361444e-319	FALSE	TRUE
cg15792016	cg15792016	7	27848309	TAX1BP1	0.527342909	-0.005515377	0.008712928	0.528881403	6.08E-221	0.317828186	0.005023246	1.71E-177	FALSE	TRUE
cg15792125	cg15792125	14	22926867		0.62075148	0.003934526	0.007940919	0.623934374	1.06E-35	0.04775086	0.003500015	1.15E-35	FALSE	TRUE
cg15792134	cg15792134	6	169051418	SMOC2	0.024079551	0.044634963	0.019411752	0.024607473	2.83E-05	-0.010722256	0.002522385	2.98E-05	FALSE	FALSE
cg15792145	cg15792145	10	23385077	MSRB2	0.190389268	0.005590054	0.004210547	0.198596142	0.164028835	0.001921942	0.0013795	0.164603084	FALSE	FALSE
cg15792158	cg15792158	12	113574084	RASAL1	0.258430592	0.009035666	0.007955492	0.266697762	7.19E-11	0.025434732	0.003759241	7.04E-11	FALSE	TRUE
cg15792220	cg15792220	X	10079459	WWC3	0.618875595	-0.007161521	0.014005726	0.613223569	0.002299959	0.035206982	0.011484938	0.002362997	FALSE	FALSE
cg15792222	cg15792222	16	51591107		2.27E-05	0.1030194	0.022707635	2.43E-05	5.47E-83	-0.195856758	0.008118176	6.64E-83	FALSE	TRUE
cg15792252	cg15792252	13	96297051	DZIP1	0.498514103	0.003692101	0.005445673	0.500114046	2.88E-10	0.011909861	0.001834961	3.85E-10	FALSE	TRUE
cg15792319	cg15792319	19	19051370	HOMER3	0.231206625	0.004009545	0.003330969	0.236560274	0.201761039	0.003301673	0.002584041	0.202013775	FALSE	FALSE
cg15792338	cg15792338	19	31840743	TSHZ3	0.25711433	-0.008014962	0.006466259	0.227189567	0.023966018	-0.005697374	0.002510623	0.024032144	FALSE	FALSE
cg15792367	cg15792367	19	51531484	KLK11	0.593480093	-0.004078464	0.007632315	0.596674842	5.66E-85	-0.11322788	0.004396712	2.71E-76	FALSE	TRUE
cg15792395	cg15792395	7	96339078	SHFM1	0.037001173	0.00547952	0.002584593	0.037707009	0.004092164	0.003714134	0.001286402	0.004201482	FALSE	FALSE
cg15792414	cg15792414	17	12332634		0.419212285	0.007600479	0.009386096	0.420945114	3.47E-05	0.016309129	0.003901177	3.50E-05	FALSE	FALSE
cg15792461	cg15792461	14	104886727		0.903919215	-0.000776854	0.006231462	0.90186359	9.47E-112	-0.236728437	0.007555026	2.83E-98	FALSE	TRUE
cg15792487	cg15792487	17	7348316	CHRNB1	0.712811751	0.001278251	0.00347091	0.715401035	9.61E-40	-0.058323875	0.003931399	2.36E-37	FALSE	TRUE
cg15792653	cg15792653	10	118924342		1.22E-07	0.077227916	0.01310035	1.35E-07	2.50E-47	-0.143587326	0.008442594	5.81E-46	FALSE	TRUE
cg15792713	cg15792713	17	26674270	POLDIP2	0.88332195	0.001792788	0.012214849	0.883753383	0.546404958	-0.003050144	0.005052277	0.546474586	FALSE	FALSE
cg15792766	cg15792766	7	43769288	C7orf44	0.985298648	-0.000106518	0.00534443	0.984335944	0.457093947	0.001308783	0.001759418	0.45763329	FALSE	FALSE
cg15792829	cg15792829	7	127881747	LEP	0.293007206	0.011409649	0.010747422	0.29872136	1.54E-45	-0.069070652	0.004190407	9.28E-45	FALSE	TRUE
cg15792871	cg15792871	9	71860073	TJP2	0.406908495	0.007056059	0.008470505	0.411709098	1.36E-70	0.113840616	0.005314387	1.61E-70	FALSE	TRUE
cg15792893	cg15792893	18	3455229	TGIF1	0.444033826	-0.011142621	0.014426404	0.447051665	4.17E-176	-0.348483295	0.007365738	6.11E-176	FALSE	TRUE
cg15792929	cg15792929	18	65727209		0.00780442	0.02104809	0.007029625	0.006030454	3.52E-35	-0.05078254	0.003756469	3.83E-35	FALSE	TRUE
cg15792938	cg15792938	4	124477103		0.499818257	0.010559547	0.015616783	0.503654975	1.98E-120	-0.290706709	0.008903955	2.61E-120	FALSE	TRUE
cg15792957	cg15792957	2	47604206	EPCAM;MIR559	0.058980944	0.037347078	0.019060615	0.057974289	1.16E-15	0.035588574	0.004269751	3.29E-15	FALSE	TRUE
cg15793131	cg15793131	19	19017220	COPE	0.049701537	0.015626929	0.007596189	0.047769372	0.264352119	0.010790815	0.009661022	0.264619835	FALSE	FALSE
cg15793184	cg15793184	11	68769014		0.001458195	0.03562746	0.010423847	0.001840833	2.20E-16	-0.054190071	0.006212288	2.56E-16	FALSE	TRUE
cg15793197	cg15793197	17	61699346	MAP3K3	0.468592324	0.001651994	0.002274728	0.472948953	7.88E-08	0.006154755	0.001122772	9.05E-08	FALSE	TRUE
cg15793218	cg15793218	17	38305255	CASC3	0.402975044	0.004419896	0.005266098	0.407327782	0.61005276	0.001603474	0.003143512	0.610358676	FALSE	FALSE
cg15793244	cg15793244	4	71705590	GRSF1	0.544010415	-0.00251484	0.004059139	0.539701059	0.334819915	0.001436563	0.001488589	0.335282272	FALSE	FALSE
cg15793246	cg15793246	12	64299398	SRGAP1	0.980066388	0.000458929	0.018309211	0.980184168	1.87E-68	-0.111747123	0.005219556	3.75E-63	FALSE	TRUE
cg15793258	cg15793258	19	4638503	TNFAIP8L1	0.907793051	0.001224192	0.01056899	0.908554643	3.45E-69	-0.182848745	0.007651548	1.47E-68	FALSE	TRUE
cg15793265	cg15793265	4	76597959	G3BP2	0.217158925	0.020686829	0.016667269	0.218872925	1.27E-11	0.030228438	0.004306398	1.49E-11	FALSE	TRUE
cg15793280	cg15793280	22	24314069	DDTL;DDT	0.274989938	0.010415973	0.009329266	0.277813838	0.751984087	0.001285342	0.004066833	0.75220629	FALSE	FALSE
cg15793285	cg15793285	1	156256095	TMEM79	0.555567567	0.004475901	0.007583665	0.557040096	1.46E-08	0.025284256	0.004289213	1.08E-08	FALSE	TRUE
cg15793304	cg15793304	2	3320845	TSSC1	0.694800886	0.001897855	0.00483439	0.69588049	1.60E-11	-0.016307024	0.002346884	2.37E-11	FALSE	TRUE
cg15793329	cg15793329	6	32064749	TNXB	0.12671735	0.023914749	0.015523386	0.128133255	3.04E-07	-0.030184536	0.005745801	2.99E-07	FALSE	FALSE
cg15793417	cg15793417	19	38573135	SIPA1L3	0.084956402	-0.010915399	0.006266462	0.086119389	3.03E-05	-0.00906549	0.00215187	3.43E-05	FALSE	FALSE
cg15793527	cg15793527	11	119996431	TRIM29	0.368582365	-0.006713964	0.007430712	0.372253006	1.04E-19	-0.030333111	0.003119262	1.08E-19	FALSE	TRUE
cg15793563	cg15793563	11	910950	CHID1	0.177348968	0.013622602	0.010030086	0.178964494	1.88E-08	0.018685278	0.003247128	2.31E-08	FALSE	TRUE
cg15793573	cg15793573	8	27779514	SCARA5	0.454658202	-0.003200093	0.004216316	0.455322695	6.14E-09	-0.014861413	0.002497066	8.26E-09	FALSE	TRUE
cg15793577	cg15793577	6	170747743		0.470430079	-0.001508497	0.002016119	0.460926803	1.54E-23	0.030723072	0.002902185	1.63E-23	FALSE	TRUE
cg15793607	cg15793607	2	18702356		0.456147633	0.005868234	0.007858343	0.457825715	3.29E-09	0.017670361	0.002867681	2.59E-09	FALSE	TRUE
cg15793613	cg15793613	2	29538328	ALK	0.000204464	-0.074409924	0.016205727	7.82E-05	1.76E-68	-0.172119182	0.008210997	2.07E-68	FALSE	TRUE
cg15793624	cg15793624	1	201476495	CSRP1	0.107553127	0.022783635	0.014020988	0.108865088	1.41E-59	-0.085904268	0.004292376	1.07E-56	FALSE	TRUE
cg15793688	cg15793688	7	158512671		0.951342195	-0.000938599	0.015042889	0.950704932	2.18E-54	-0.124558442	0.006792489	4.02E-51	FALSE	TRUE
cg15793712	cg15793712	3	42693487	LOC101928323	0.00163832	-0.038709384	0.011725977	0.002937899	3.28E-130	-0.259906942	0.00742182	4.40E-130	FALSE	TRUE
cg15793716	cg15793716	1	230472160	PGBD5	0.469725947	-0.009999777	0.013744977	0.47193951	2.64E-20	-0.073205002	0.007553298	2.77E-20	FALSE	TRUE
cg15793850	cg15793850	19	3547948	C19orf28	0.283480013	0.008714643	0.008090429	0.285274343	0.512223071	-0.001705086	0.002600185	0.51248266	FALSE	FALSE
cg15793877	cg15793877	10	14216524	FRMD4A	0.495645947	-0.006538634	0.009579877	0.497251654	1.40E-75	0.090383363	0.003905801	1.73E-66	FALSE	TRUE
cg15793887	cg15793887	6	170333119		0.631417173	0.001763029	0.003670925	0.634395432	5.22E-58	0.061824331	0.003309495	5.99E-58	FALSE	TRUE
cg15793993	cg15793993	12	120210541	CIT	0.912616562	-0.001616367	0.014728563	0.912940699	0.972277951	-0.000198111	0.005679123	0.972198161	FALSE	FALSE
cg15794017	cg15794017	16	13187662	SHISA9	0.607473619	-0.006062047	0.011789526	0.608811586	3.42E-72	0.128527041	0.005904066	4.05E-72	FALSE	TRUE
cg15794034	cg15794034	11	118095775	AMICA1	0.960228462	-0.000522961	0.010426158	0.960289657	9.64E-201	-0.358594105	0.00653082	1.48E-200	FALSE	TRUE
cg15794069	cg15794069	21	32202932	KRTAP7-1	0.000649027	0.109477551	0.029440154	0.000783584	6.84E-159	0.217587815	0.005126133	9.72E-159	FALSE	TRUE
cg15794072	cg15794072	15	89866837	POLG	0.566061669	-0.009443013	0.016435002	0.567508317	4.21E-75	-0.087013798	0.003849214	2.69E-67	FALSE	TRUE
cg15794184	cg15794184	1	174933932	RABGAP1L	0.212174334	-0.011450236	0.009124493	0.213878339	7.68E-126	-0.262637079	0.007735681	1.02E-125	FALSE	TRUE
cg15794222	cg15794222	15	67287975		0.00406836	0.025878595	0.008732169	0.004206802	0.003207083	-0.010748997	0.003613677	0.003190967	FALSE	FALSE
cg15794228	cg15794228	8	21647333	GFRA2	0.721814416	-0.001450878	0.003871569	0.711203776	0.015664127	-0.011147803	0.004590345	0.015723437	FALSE	FALSE
cg15794251	cg15794251	13	113272716		0.624625696	0.007259588	0.014823273	0.625915824	1.82E-27	-0.049404868	0.004149517	9.18E-27	FALSE	TRUE
cg15794252	cg15794252	8	121824419	SNTB1	0.176992411	0.002367103	0.001741404	0.178606849	0.015663772	0.002329102	0.000960587	0.015857287	FALSE	FALSE
cg15794288	cg15794288	1	8494246	LOC102724552;RERE	0.696089549	0.006634532	0.016975622	0.697165088	2.74E-07	-0.021951095	0.00418848	3.00E-07	FALSE	FALSE
cg15794326	cg15794326	3	139195522	RBP2;LOC100507291	0.822645803	0.001696584	0.007567774	0.823295347	2.31E-17	-0.031080712	0.003519899	2.41E-17	FALSE	TRUE
cg15794350	cg15794350	12	56395187	SUOX	0.097802368	0.011333324	0.006775546	0.099053915	4.12E-92	-0.106289197	0.0037758	1.40E-85	FALSE	TRUE
cg15794363	cg15794363	6	90276638	ANKRD6	0.480978717	-0.002203185	0.003109595	0.483698938	1.79E-19	0.096561719	0.010214036	1.87E-19	FALSE	TRUE
cg15794372	cg15794372	15	87584782		0.034751286	-0.014081092	0.006027168	0.027052374	2.90E-43	-0.065723442	0.004237673	3.72E-41	FALSE	TRUE
cg15794431	cg15794431	6	75367106	LOC101928516	0.447664592	-0.006686356	0.008786844	0.449356415	1.04E-73	-0.102428459	0.00463499	1.24E-73	FALSE	TRUE
cg15794450	cg15794450	5	12661820	LINC01194	0.895822838	0.002041742	0.015455437	0.895767218	1.28E-36	-0.069407417	0.004844027	8.36E-36	FALSE	TRUE
cg15794525	cg15794525	19	47976125	SLC8A2	0.668143086	-0.004487297	0.010454282	0.670698165	3.08E-25	-0.040413906	0.003562096	1.15E-24	FALSE	TRUE
cg15794568	cg15794568	11	20650667	SLC6A5	0.158280353	-0.009228056	0.006477572	0.165687101	5.51E-90	-0.138331495	0.0053892	6.80E-90	FALSE	TRUE
cg15794571	cg15794571	19	50981540	EMC10	0.096588618	-0.015595988	0.009289475	0.097832253	0.683942307	0.001454977	0.00357372	0.684222526	FALSE	FALSE
cg15794584	cg15794584	2	191332000	MFSD6	0.049529351	-0.016887736	0.008471942	0.054596971	0.710803667	0.003332532	0.008987277	0.710958438	FALSE	FALSE
cg15794638	cg15794638	16	49722796	ZNF423	0.06956618	-0.013094766	0.007077666	0.072420662	1.69E-43	-0.069396589	0.004490667	1.88E-43	FALSE	TRUE
cg15794640	cg15794640	19	41133212	LTBP4	0.932931041	-0.000655573	0.007789614	0.933180235	3.35E-07	-0.014941148	0.002874042	3.58E-07	FALSE	FALSE
cg15794706	cg15794706	17	7097007	DLG4	0.89339182	0.001819888	0.013578962	0.893786489	9.88E-102	0.156275625	0.005410053	2.71E-85	FALSE	TRUE
cg15794769	cg15794769	X	153146118	L1CAM;LCA10	0.146231838	0.012706102	0.008633987	0.15053069	3.22E-86	0.13300974	0.005084543	2.50E-80	FALSE	TRUE
cg15794798	cg15794798	2	192543258	OBFC2A	0.359645439	0.010445749	0.011367461	0.361435634	0.00087005	0.019701251	0.005861172	0.000868452	FALSE	FALSE
cg15794824	cg15794824	1	15451376	TMEM51-AS1	0.001822782	0.03852138	0.011883473	0.002984825	4.75E-16	-0.042957157	0.005019879	5.70E-16	FALSE	TRUE
cg15794856	cg15794856	4	189100222		0.218944167	-0.005863115	0.004742443	0.227004443	4.55E-28	-0.029908128	0.002234356	3.05E-29	FALSE	TRUE
cg15794873	cg15794873	10	127059374		0.354217594	0.011892131	0.012795293	0.35601087	1.71E-37	-0.087395217	0.006176368	5.65E-35	FALSE	TRUE
cg15794899	cg15794899	11	105731913	GRIA4	0.656398735	-0.002807837	0.006254099	0.656392276	9.07E-15	0.038028489	0.004678253	1.56E-14	FALSE	TRUE
cg15795046	cg15795046	10	132722265		1.35E-14	0.225234212	0.023062831	1.66E-14	1.33E-45	0.088229829	0.005320777	3.68E-44	TRUE	TRUE
cg15795081	cg15795081	21	19220782	CHODL-AS1	0.959891149	0.000283765	0.005633183	0.960145334	1.33E-87	-0.210077696	0.00835597	1.64E-87	FALSE	TRUE
cg15795175	cg15795175	10	92753517		0.99902636	1.72E-05	0.014056802	0.999029986	1.01E-08	0.027445133	0.004546958	5.63E-09	FALSE	TRUE
cg15795186	cg15795186	4	58291839		0.203073271	-0.009810679	0.007661082	0.212708007	2.64E-84	-0.133596583	0.005471949	3.21E-84	FALSE	TRUE
cg15795235	cg15795235	14	66447701		0.478470303	-0.008240447	0.011472803	0.478735396	3.21E-68	-0.09469732	0.004487447	8.07E-62	FALSE	TRUE
cg15795239	cg15795239	5	139090091		0.374371346	0.010599425	0.011895335	0.381384654	5.68E-22	-0.074128198	0.007296812	5.98E-22	FALSE	TRUE
cg15795255	cg15795255	19	18721840		0.515567186	0.004850334	0.007325854	0.51425423	8.81E-21	-0.044542767	0.004528972	5.38E-20	FALSE	TRUE
cg15795293	cg15795293	12	102190412	GNPTAB	0.976416862	-0.000312688	0.010052996	0.975491731	0.801436923	-0.000890416	0.003540467	0.801545868	FALSE	FALSE
cg15795511	cg15795511	7	154383878	DPP6	0.448313965	-0.004449869	0.00584479	0.45143505	5.16E-09	-0.036921595	0.006198788	7.30E-09	FALSE	TRUE
cg15795544	cg15795544	11	62647023	SLC3A2	0.223875622	-0.015813009	0.012836009	0.253672279	3.62E-110	-0.258964258	0.008564661	4.66E-110	FALSE	TRUE
cg15795580	cg15795580	2	242627421	DTYMK	0.51276489	0.005696196	0.008635071	0.514030988	1.96E-83	0.140196558	0.005179372	5.69E-81	FALSE	TRUE
cg15795630	cg15795630	4	126237513	FAT4	0.390210623	0.002985812	0.003457924	0.397061468	0.948362326	0.000137784	0.002118378	0.948185406	FALSE	FALSE
cg15795702	cg15795702	19	5841161	FUT6	0.268182918	-0.012451838	0.011194258	0.269966627	2.29E-18	-0.051210482	0.005412515	2.28E-18	FALSE	TRUE
cg15795705	cg15795705	5	168588143	SLIT3	0.167934453	0.020415941	0.014701355	0.169519868	5.75E-169	0.292517568	0.006464084	8.33E-169	FALSE	TRUE
cg15795748	cg15795748	9	134488511	RAPGEF1	0.218145375	0.011503785	0.009288661	0.21986128	1.36E-179	0.203474479	0.004209347	2.01E-179	FALSE	TRUE
cg15795782	cg15795782	19	19302345	RFXANK;MEF2BNB;MEF2BNB-MEF2B	0.542990144	0.005588908	0.009173193	0.546136211	0.00118163	-0.00954905	0.002921151	0.001209805	FALSE	FALSE
cg15795787	cg15795787	8	72470415		0.00233336	0.02006631	0.006365183	0.002421775	1.48E-08	0.026858017	0.004635742	1.76E-08	FALSE	TRUE
cg15795797	cg15795797	3	119384122		0.086902198	0.012115324	0.006996645	0.09241746	7.34E-12	-0.02753682	0.003835963	5.93E-12	FALSE	TRUE
cg15795838	cg15795838	10	6259184	PFKFB3	0.404195426	0.007599874	0.008874423	0.398017048	5.29E-51	-0.090679939	0.005291127	5.98E-51	FALSE	TRUE
cg15795871	cg15795871	22	37677834	CYTH4	0.566871781	-0.007673578	0.013383382	0.568316402	2.40E-158	-0.357590561	0.008454082	3.41E-158	FALSE	TRUE
cg15795962	cg15795962	1	201617346	NAV1	0.24862184	0.005283017	0.004556458	0.250385414	7.07E-11	0.016982174	0.002543179	7.25E-11	FALSE	TRUE
cg15795984	cg15795984	20	4704964	PRND	0.455402685	0.009211799	0.012224772	0.457752004	1.91E-129	-0.262050366	0.007523406	2.56E-129	FALSE	TRUE
cg15796074	cg15796074	2	105932200	TGFBRAP1	0.863194852	0.003182862	0.015866784	0.84694611	9.81E-52	0.081788023	0.00472754	1.11E-51	FALSE	TRUE
cg15796173	cg15796173	22	26934515	TPST2	0.012232631	0.010379679	0.003953267	0.013127951	0.324458104	-0.002502781	0.00253864	0.324729261	FALSE	FALSE
cg15796181	cg15796181	18	11702414	GNAL	0.290275961	-0.013680289	0.0122296	0.272475217	8.31E-13	-0.05675474	0.007704646	8.56E-13	FALSE	TRUE
cg15796200	cg15796200	3	63953884	ATXN7	0.012507592	0.010591756	0.004120561	0.01748723	4.14E-186	-0.284322147	0.005652538	6.18E-186	FALSE	TRUE
cg15796207	cg15796207	22	48094875	LOC284930	0.30538291	-0.009903655	0.009624611	0.312858782	1.44E-68	-0.093975794	0.004479102	1.70E-68	FALSE	TRUE
cg15796233	cg15796233	2	29740258	ALK	0.34107026	-0.013144771	0.013751587	0.346139972	6.07E-32	0.057241104	0.004475274	1.05E-30	FALSE	TRUE
cg15796240	cg15796240	3	185656023	TRA2B	0.622396791	0.000940564	0.001908216	0.623693223	0.855186513	0.000173243	0.000949236	0.855266767	FALSE	FALSE
cg15796273	cg15796273	11	111864405	DIXDC1	0.312986584	0.005247093	0.005135552	0.314442485	8.83E-41	0.090785396	0.006121297	9.73E-41	FALSE	TRUE
cg15796340	cg15796340	17	74527554	CYGB	0.134153818	0.019682679	0.013030143	0.135605355	4.09E-131	0.19601706	0.005542226	3.29E-110	FALSE	TRUE
cg15796366	cg15796366	5	88120826	MEF2C	0.992917422	-6.06E-05	0.00683044	0.992943798	0.85149259	0.000972062	0.00519214	0.851574844	FALSE	FALSE
cg15796389	cg15796389	5	54481629		0.263660695	-0.014947272	0.013309983	0.265440422	1.61E-61	-0.091045355	0.004552402	2.47E-58	FALSE	TRUE
cg15796392	cg15796392	20	31062480	NOL4L	0.280664277	-0.012918212	0.011907677	0.285819173	1.63E-129	-0.171795083	0.004929878	2.19E-129	FALSE	TRUE
cg15796409	cg15796409	1	15556672		0.970702919	-0.00044746	0.012183437	0.97081198	1.35E-06	-0.020431054	0.004097742	1.59E-06	FALSE	FALSE
cg15796417	cg15796417	2	241923082		0.831332219	0.001245918	0.005848576	0.831950956	8.78E-143	-0.134078479	0.003472424	4.52E-119	FALSE	TRUE
cg15796419	cg15796419	12	69347558	CPM	0.000940288	0.09351002	0.027123489	0.000981912	1.53E-48	0.13330531	0.008035084	1.72E-48	FALSE	TRUE
cg15796437	cg15796437	21	29764998		0.035138842	-0.011261156	0.005256986	0.035821112	1.19E-85	-0.125850893	0.004923867	4.22E-80	FALSE	TRUE
cg15796443	cg15796443	5	96425817		0.226337548	-0.008034653	0.00660481	0.228068359	1.28E-35	0.051155873	0.003755101	1.40E-35	FALSE	TRUE
cg15796459	cg15796459	X	9858910	SHROOM2	0.085341905	0.020075269	0.010013686	0.057265582	1.48E-30	0.071821748	0.005794462	1.60E-30	FALSE	TRUE
cg15796508	cg15796508	9	139839509	FBXW5;C8G	0.366468662	0.005317192	0.00581867	0.370003773	0.000108647	-0.010485913	0.002670604	0.000107989	FALSE	FALSE
cg15796521	cg15796521	2	98805344	VWA3B	0.223016819	-0.013856437	0.010999148	0.229911555	3.66E-85	-0.166944983	0.006785448	4.47E-85	FALSE	TRUE
cg15796536	cg15796536	5	140873082	PCDHGA8;PCDHGB5;PCDHGA9;PCDHGB6;PCDHGA10;PCDHGB7;PCDHGA11;PCDHGA12;PCDHGC3;PCDHGC4;PCDHGC5;PCDHGA1;PCDHGA2;PCDHGA3;PCDHGB1;PCDHGA4;PCDHGB2;PCDHGA5;PCDHGB3;PCDHGA6;PCDHGA7;PCDHGB4	0.00756432	0.054075411	0.019709503	0.007789423	9.98E-96	0.275791407	0.010234277	1.25E-95	FALSE	TRUE
cg15796595	cg15796595	1	55069723	ACOT11	0.861205421	0.00202732	0.011593951	0.862133191	2.21E-19	-0.027972879	0.0029672	2.31E-19	FALSE	TRUE
cg15796641	cg15796641	1	205913709	SLC26A9	0.574249805	-0.006342859	0.010886841	0.564383168	6.38E-38	-0.124436761	0.008783728	6.99E-38	FALSE	TRUE
cg15796682	cg15796682	11	506809	RNH1	0.4773562	0.004256007	0.005978361	0.47899708	0.010881533	0.004483529	0.001753349	0.011053041	FALSE	FALSE
cg15796753	cg15796753	19	18429535	LSM4	0.023287457	-0.019030783	0.008223552	0.029842998	1.02E-163	-0.383137944	0.008752145	1.47E-163	FALSE	TRUE
cg15796776	cg15796776	4	73762665		0.697372076	-0.006860004	0.017630899	0.698443563	3.15E-68	-0.07508	0.003591069	3.70E-68	FALSE	TRUE
cg15796783	cg15796783	9	89953512		0.063408736	-0.035065249	0.017762892	0.058173611	2.67E-15	-0.054933894	0.006519758	1.59E-15	FALSE	TRUE
cg15796818	cg15796818	2	1647197	PXDN	0.044559384	0.003786873	0.001710002	0.036117587	2.16E-229	0.259971645	0.00400917	3.49E-229	FALSE	TRUE
cg15796911	cg15796911	2	118594622		0.662783735	0.004987805	0.011407255	0.664839124	6.02E-30	-0.025014572	0.00204307	6.47E-30	FALSE	TRUE
cg15796941	cg15796941	12	107711872	BTBD11	0.294299645	0.004452776	0.004228438	0.296098956	0.236732224	-0.002506423	0.002116691	0.236994973	FALSE	FALSE
cg15796978	cg15796978	2	48982509	LHCGR	0.457213412	0.007892389	0.010531077	0.460733658	4.38E-226	-0.29152338	0.004527327	3.30E-167	FALSE	TRUE
cg15796980	cg15796980	6	13860443		0.485007536	-0.005898399	0.008212077	0.477804059	1.71E-07	0.018800136	0.003530784	2.07E-07	FALSE	FALSE
cg15797036	cg15797036	6	36404320	PXT1	0.008513392	-0.026103444	0.0091754	0.0074014	3.29E-11	-0.020813861	0.003060873	3.37E-11	FALSE	TRUE
cg15797101	cg15797101	22	30422327	MTMR3	0.299038444	-0.006787609	0.006487065	0.303769092	3.84E-27	-0.047708241	0.004070133	1.51E-26	FALSE	TRUE
cg15797102	cg15797102	4	17158272		0.423627228	-0.008463284	0.010550713	0.427837989	4.80E-33	-0.044695133	0.003436679	5.20E-33	FALSE	TRUE
cg15797110	cg15797110	7	27196314	HOXA7	0.689285802	0.001775459	0.00439713	0.689049856	0.021268597	0.004283279	0.001853866	0.021550356	FALSE	FALSE
cg15797131	cg15797131	13	110384312		0.658050104	-0.002575072	0.005810197	0.66068118	1.49E-73	-0.109245217	0.004950982	1.77E-73	FALSE	TRUE
cg15797216	cg15797216	2	216613817	LINC00607	0.021457755	-0.019700389	0.008315918	0.024204465	2.29E-06	-0.018154685	0.00379323	2.32E-06	FALSE	FALSE
cg15797218	cg15797218	2	220034739	SLC23A3	0.064580792	-0.019928589	0.010194788	0.061453106	2.65E-69	-0.104346266	0.004777917	2.83E-64	FALSE	TRUE
cg15797223	cg15797223	14	104551994	ASPG	0.19451926	0.012304509	0.009424471	0.201368535	0.420747683	0.003180084	0.003946723	0.421062411	FALSE	FALSE
cg15797286	cg15797286	8	18067416	NAT1	0.99870553	1.37E-05	0.008426379	0.998714895	7.68E-150	-0.288342109	0.006915568	2.68E-132	FALSE	TRUE
cg15797314	cg15797314	17	65437724	PITPNC1	0.004555859	-0.015003906	0.00495923	0.004473599	1.92E-07	-0.053096274	0.010042231	1.95E-07	FALSE	FALSE
cg15797341	cg15797341	1	244532729	C1orf100	0.097367098	0.01515186	0.008794617	0.097805917	0.008296963	-0.011696068	0.004413289	0.00853757	FALSE	FALSE
cg15797414	cg15797414	6	26032407	HIST1H3B	0.42421594	0.003943217	0.004922643	0.425942146	3.46E-12	0.011994746	0.001666304	4.52E-12	FALSE	TRUE
cg15797422	cg15797422	17	47656736	NXPH3	0.019670257	-0.016318263	0.006807472	0.022076991	8.90E-98	-0.149745285	0.005463549	1.12E-97	FALSE	TRUE
cg15797608	cg15797608	2	204192851	ABI2	0.000829889	0.00433527	0.001198987	0.001045464	4.74E-05	0.002295661	0.000555613	4.70E-05	FALSE	FALSE
cg15797629	cg15797629	22	42813956	NFAM1	0.061765161	0.018844546	0.00988	0.064401724	0	0.615996605	0.00464161	0	FALSE	TRUE
cg15797801	cg15797801	7	100473054	SRRT	0.000163822	0.005616403	0.001411855	0.000173109	4.62E-09	0.00344064	0.000574279	5.67E-09	FALSE	TRUE
cg15797813	cg15797813	1	54656536	CYB5RL	0.13465114	-0.018458865	0.012005863	0.142626087	5.24E-23	-0.038503244	0.003630632	1.58E-22	FALSE	TRUE
cg15797817	cg15797817	10	17045800	CUBN	0.794689817	-0.001608416	0.006170519	0.796475004	2.25E-50	-0.102355166	0.00602136	2.53E-50	FALSE	TRUE
cg15797834	cg15797834	19	4338932	STAP2	0.72545202	-0.004290461	0.012211588	0.726433233	9.18E-148	-0.261096276	0.006614642	1.28E-147	FALSE	TRUE
cg15797843	cg15797843	17	40761348	FAM134C;TUBG1	0.412999444	0.001431459	0.00174424	0.414740131	0.90739015	7.73E-05	0.000664634	0.907441813	FALSE	FALSE
cg15797933	cg15797933	19	51018014	ASPDH	0.072456615	0.012261026	0.006743935	0.073522145	4.66E-118	0.152028068	0.0045789	1.08E-101	FALSE	TRUE
cg15797971	cg15797971	17	38574285	TOP2A	0.424487558	-0.002456593	0.003059619	0.429561359	0.026331029	0.005009015	0.002248423	0.026595843	FALSE	FALSE
cg15798008	cg15798008	9	124383854	DAB2IP	0.285798953	0.014557246	0.01321925	0.274743259	7.60E-124	-0.205625457	0.006143835	1.01E-123	FALSE	TRUE
cg15798050	cg15798050	22	47513521	TBC1D22A	0.578992495	-0.003537672	0.006349623	0.582082087	1.24E-51	-0.06905374	0.003985851	1.01E-46	FALSE	TRUE
cg15798088	cg15798088	17	43227157	HEXIM1	0.112622616	0.004180776	0.002607938	0.122378485	0.035269385	0.004332213	0.002052702	0.035372066	FALSE	FALSE
cg15798153	cg15798153	7	90338861	CDK14	0.521995155	0.002339178	0.003614928	0.523487925	1.03E-137	0.220688445	0.005982445	1.41E-137	FALSE	TRUE
cg15798163	cg15798163	13	113933520		0.864475232	-0.00085242	0.004993711	0.864975087	0.074043153	-0.004103903	0.002291249	0.074225583	FALSE	FALSE
cg15798191	cg15798191	6	143193573	HIVEP2	0.075132259	-0.019554241	0.010835762	0.084443033	4.25E-58	0.142603259	0.007625677	4.88E-58	FALSE	TRUE
cg15798258	cg15798258	18	61637327	SERPINB8	0.115488088	0.002404611	0.001513184	0.122425347	0.031342489	0.001758536	0.000813499	0.031403935	FALSE	FALSE
cg15798279	cg15798279	7	6523691	KDELR2	0.770623951	0.001734196	0.005774744	0.766486859	0.364369846	0.002180456	0.002398898	0.364211446	FALSE	FALSE
cg15798305	cg15798305	1	153609419	CHTOP	0.509818798	0.008044362	0.012184923	0.511395396	5.46E-94	-0.289947253	0.010788063	1.63E-84	FALSE	TRUE
cg15798350	cg15798350	16	50299435	ADCY7	0.034336116	-0.030755375	0.013648381	0.032219075	2.58E-18	-0.063384489	0.006953944	2.69E-18	FALSE	TRUE
cg15798455	cg15798455	3	71833907	PROK2	0.186484242	0.007870293	0.005870361	0.195306154	9.39E-09	0.017762113	0.003031799	1.28E-08	FALSE	TRUE
cg15798462	cg15798462	13	28929866	FLT1	0.95802521	0.000721483	0.013704881	0.958350392	6.65E-141	-0.343022484	0.007956485	3.43E-129	FALSE	TRUE
cg15798497	cg15798497	1	2226301	SKI	0.248640369	0.015043604	0.01287029	0.25292955	2.41E-11	-0.037848386	0.005526133	2.48E-11	FALSE	TRUE
cg15798502	cg15798502	15	21905842		0.87723041	0.001278182	0.008236338	0.877743018	0.419494485	-0.003338931	0.004131289	0.419640482	FALSE	FALSE
cg15798618	cg15798618	17	70574149		0.659080364	0.005586436	0.012398147	0.655158532	3.15E-19	-0.04627273	0.004888836	1.12E-18	FALSE	TRUE
cg15798667	cg15798667	2	125262112	CNTNAP5	0.092391821	0.009606801	0.005648215	0.093607384	0.000578696	-0.009498224	0.002741147	0.000606146	FALSE	FALSE
cg15798703	cg15798703	10	121131385	GRK5	0.494914253	-0.004055554	0.005928134	0.498600075	0.000720371	-0.008926894	0.002622857	0.000725346	FALSE	FALSE
cg15798800	cg15798800	3	125899832	ALDH1L1;ALDH1L1-AS2	0.440333356	0.004222532	0.005460067	0.442036507	8.82E-19	-0.021405504	0.002257785	1.19E-18	FALSE	TRUE
cg15798837	cg15798837	3	54122146		0.914910838	0.001525228	0.014272765	0.915688063	2.77E-138	-0.335753468	0.00768969	3.45E-131	FALSE	TRUE
cg15798855	cg15798855	6	41703480	TFEB	0.317253479	0.004322603	0.004305973	0.319056893	3.55E-06	0.009152501	0.001950404	3.59E-06	FALSE	FALSE
cg15798873	cg15798873	8	67417740	C8orf46	0.111016002	0.013951302	0.008671518	0.112348132	1.59E-117	0.095609842	0.002991651	2.08E-117	FALSE	TRUE
cg15798890	cg15798890	18	77180674	NFATC1	0.003175496	-0.02540491	0.007952217	0.003243167	0.086585262	-0.004846022	0.002823022	0.087106914	FALSE	FALSE
cg15798997	cg15798997	1	230987348	C1orf198	0.021318142	0.032692769	0.013711813	0.023095094	4.55E-17	-0.052475767	0.005916428	6.20E-17	FALSE	TRUE
cg15798999	cg15798999	1	27099237	ARID1A	0.859285622	-0.001465492	0.008175716	0.858901116	1.33E-15	-0.032862811	0.003965781	1.38E-15	FALSE	TRUE
cg15799036	cg15799036	3	195454921	MUC20	0.000676489	0.034931278	0.008609885	0.000367187	8.56E-90	0.181581372	0.006635104	3.22E-83	FALSE	TRUE
cg15799072	cg15799072	6	15248335	JARID2	0.065868826	0.004588592	0.002463264	0.073545607	0.063710305	0.001747358	0.000939788	0.063982454	FALSE	FALSE
cg15799080	cg15799080	11	64381285	NRXN2	0.168590336	-0.012350563	0.008907456	0.170177942	3.48E-302	0.514961833	0.005308696	6.26E-302	FALSE	TRUE
cg15799094	cg15799094	12	65213781		0.108946625	-0.014518876	0.008969981	0.122149668	1.90E-101	-0.164431849	0.005727256	5.20E-88	FALSE	TRUE
cg15799226	cg15799226	15	68115192		0.531280076	-0.00390014	0.006215555	0.53539882	0.872596804	0.000481028	0.002998039	0.872639705	FALSE	FALSE
cg15799238	cg15799238	3	186767179	ST6GAL1	0.741830662	-0.003098229	0.009401009	0.74275793	1.11E-11	-0.024502019	0.003495046	2.22E-11	FALSE	TRUE
cg15799267	cg15799267	17	7942406	ALOX15B	0.609188931	0.005504509	0.010027122	0.595028569	4.25E-70	-0.113830322	0.00521198	3.14E-64	FALSE	TRUE
cg15799271	cg15799271	22	42708281		0.763571216	0.004109526	0.013255408	0.760040864	0.002369137	-0.011920857	0.00389805	0.002440011	FALSE	FALSE
cg15799279	cg15799279	6	71666803	B3GAT2	0.015836426	0.005454991	0.002075955	0.012997883	0.021273575	0.002992967	0.001294193	0.02137889	FALSE	FALSE
cg15799309	cg15799309	8	142277497		0.051564282	0.017489192	0.008857035	0.052435891	0.768349854	-0.001037943	0.003519615	0.768283773	FALSE	FALSE
cg15799353	cg15799353	20	363112	TRIB3	0.438716957	0.006923118	0.008920105	0.443066093	1.97E-261	0.375605794	0.004748166	7.46E-207	FALSE	TRUE
cg15799397	cg15799397	9	139638410	LCN10	0.193185805	-0.013583026	0.010229416	0.193683332	3.86E-134	-0.206667447	0.005423195	3.91E-116	FALSE	TRUE
cg15799450	cg15799450	7	94210097		0.267244255	0.0055085	0.004942372	0.269027169	1.63E-05	-0.014466241	0.003316308	1.79E-05	FALSE	FALSE
cg15799461	cg15799461	11	69264259		0.228093575	0.012379326	0.010183956	0.233302309	7.59705684533731e-314	-0.578863938	0.005548464	2.31E-227	FALSE	TRUE
cg15799543	cg15799543	4	170867227	LOC100506085	0.049178744	0.01057321	0.005218574	0.061862237	1.57E-14	-0.020697242	0.002605716	1.62E-14	FALSE	TRUE
cg15799598	cg15799598	3	20903342		0.97335388	0.000226338	0.006758889	0.973569295	5.15E-10	-0.021022115	0.003220881	3.37E-10	FALSE	TRUE
cg15799605	cg15799605	17	30948425	MYO1D	0.235898539	-0.009991139	0.008350735	0.24240421	9.86E-74	-0.107351927	0.00485662	1.17E-73	FALSE	TRUE
cg15799652	cg15799652	12	27587830	ARNTL2-AS1	0.025438163	-0.021190216	0.009306293	0.025986563	1.79E-33	0.11269965	0.008596944	1.94E-33	FALSE	TRUE
cg15799663	cg15799663	1	231819412	DISC1;TSNAX-DISC1	0.727155151	-0.002329103	0.006672294	0.728130797	3.62E-24	-0.042824643	0.003862302	6.78E-24	FALSE	TRUE
cg15799777	cg15799777	1	197417446	CRB1	0.129895059	-0.017352123	0.011359231	0.156746155	2.03E-150	-0.30493094	0.007590808	2.83E-150	FALSE	TRUE
cg15799791	cg15799791	19	549817	GZMM	0.44774765	-0.003347539	0.004399962	0.449439341	1.49E-09	-0.012381695	0.002006222	1.52E-09	FALSE	TRUE
cg15799799	cg15799799	2	120186222		0.182066721	-0.014858229	0.010960276	0.188254997	1.98E-67	-0.098370634	0.004744507	2.33E-67	FALSE	TRUE
cg15799828	cg15799828	4	4413914	NSG1	0.827422463	-0.002468388	0.011284247	0.828145746	2.35E-13	-0.039138622	0.005169034	4.15E-13	FALSE	TRUE
cg15799959	cg15799959	10	38146444	ZNF248	0.31071717	0.006513441	0.006152568	0.306475228	0.837648229	0.000446833	0.002178606	0.837649169	FALSE	FALSE
cg15799963	cg15799963	20	31650391	BPIFB3	0.475688291	0.011921499	0.016669863	0.479627003	6.22E-150	-0.370881058	0.009031113	2.38E-130	FALSE	TRUE
cg15799967	cg15799967	19	40791436	AKT2	0.69133071	-0.00216958	0.00529092	0.686785186	0.64317733	0.000945558	0.002038672	0.643258024	FALSE	FALSE
cg15800010	cg15800010	22	27026332	CRYBA4	0.608857619	0.008843347	0.017265244	0.610191784	0.468000207	0.002512157	0.003449519	0.467071162	FALSE	FALSE
cg15800012	cg15800012	15	101869493	PCSK6	0.973065408	0.000211076	0.006251484	0.973165681	5.89E-19	-0.045908368	0.004934607	6.16E-19	FALSE	TRUE
cg15800051	cg15800051	2	171325241	MYO3B	0.37675989	-0.007275925	0.008207798	0.378537898	1.34E-102	-0.17927682	0.006290747	1.71E-102	FALSE	TRUE
cg15800091	cg15800091	12	51827695	SLC4A8	1.78E-08	0.168842278	0.026508092	2.00E-08	1.47E-201	0.352150619	0.006306563	2.33E-147	TRUE	TRUE
cg15800151	cg15800151	12	53346243	KRT18	0.667176658	-0.00303161	0.00703998	0.669448545	5.09E-135	-0.21675875	0.005985753	6.90E-135	FALSE	TRUE
cg15800175	cg15800175	14	95906750	SYNE3	7.54E-06	-0.08232176	0.016526427	0.00016144	2.90E-86	-0.169675702	0.006829148	3.55E-86	FALSE	TRUE
cg15800212	cg15800212	16	3662875	SLX4	0.645941405	0.003904696	0.008450071	0.647143701	9.99E-23	-0.068104876	0.006569926	1.05E-22	FALSE	TRUE
cg15800282	cg15800282	11	67415829	ACY3	0.577360648	-0.004396283	0.007880191	0.578778654	3.17E-179	-0.365983178	0.00758835	4.68E-179	FALSE	TRUE
cg15800327	cg15800327	10	126417104	FAM53B	4.94E-08	0.143839707	0.022503523	2.43E-07	4.97E-86	0.187160774	0.007548496	6.07E-86	TRUE	TRUE
cg15800344	cg15800344	16	47821841		0.010738418	0.03738214	0.013693996	0.024183443	3.16E-136	-0.176879402	0.004843997	4.29E-136	FALSE	TRUE
cg15800404	cg15800404	21	37757105	CHAF1B	0.291625387	0.012291816	0.011607508	0.293423655	1.96E-232	0.355413051	0.005287867	3.71E-179	FALSE	TRUE
cg15800420	cg15800420	17	47528166		0.044431291	-0.020885615	0.010234616	0.045225492	8.26E-171	-0.391394811	0.008549765	1.20E-170	FALSE	TRUE
cg15800421	cg15800421	17	40834743	CNTNAP1;CCR10	0.293906614	0.005724325	0.005407562	0.293593727	2.98E-18	0.022199025	0.002383471	6.28E-18	FALSE	TRUE
cg15800513	cg15800513	5	124287528		0.253613927	0.010200728	0.008871719	0.258625266	5.52E-152	-0.290229724	0.007136906	4.11E-129	FALSE	TRUE
cg15800530	cg15800530	7	76027101	ZP3;SRCRB4D	0.715553043	-0.004388601	0.012034425	0.717612267	5.78E-10	-0.036214487	0.005638634	5.86E-10	FALSE	TRUE
cg15800579	cg15800579	17	29999233		0.241812925	0.019382537	0.016475077	0.243567648	4.00E-07	-0.028669187	0.005506815	4.28E-07	FALSE	FALSE
cg15800722	cg15800722	17	42144929	LSM12	0.126666371	0.009551154	0.006198936	0.128082023	2.29E-11	0.031932162	0.004614506	2.54E-11	FALSE	TRUE
cg15800767	cg15800767	16	3084000	LOC100128770;CCDC64B	0.452156497	-0.013157107	0.017463336	0.453841127	2.25E-239	-0.478439917	0.006822696	1.39E-196	FALSE	TRUE
cg15800786	cg15800786	1	11333210	UBIAD1	0.445737049	0.003244273	0.003738437	0.388593181	1.72E-13	0.010482264	0.001357586	1.63E-13	FALSE	TRUE
cg15800907	cg15800907	19	52328110	FPR3	0.659506683	-0.00292381	0.006631252	0.660694956	1.50E-155	-0.334518082	0.007988248	1.26E-130	FALSE	TRUE
cg15800975	cg15800975	13	21541652		0.879502216	0.001059054	0.006881935	0.87869698	5.11E-66	-0.075456384	0.003644694	7.99E-60	FALSE	TRUE
cg15801019	cg15801019	6	129203783	LAMA2	0.558538162	-0.005469254	0.009079282	0.551643259	5.74E-97	-0.244649695	0.008985868	7.19E-97	FALSE	TRUE
cg15801104	cg15801104	15	90657536		0.760147788	0.003534824	0.011574676	0.7610137	0.669116771	0.001838796	0.004282538	0.667993963	FALSE	FALSE
cg15801126	cg15801126	8	36173158		0.634807304	0.00517194	0.010879783	0.636068313	3.36E-06	0.022158796	0.004692272	3.52E-06	FALSE	FALSE
cg15801215	cg15801215	6	130341195	L3MBTL3	0.398776605	0.004923782	0.00581011	0.402895954	0.026874015	0.006849784	0.003084345	0.027045299	FALSE	FALSE
cg15801248	cg15801248	7	112060399		0.040284832	0.011454512	0.005497922	0.041030784	3.08E-242	-0.482368734	0.006916573	5.07E-242	FALSE	TRUE
cg15801251	cg15801251	15	102264116	TARSL2	0.679996969	0.001721263	0.004170441	0.681122794	0.023340961	0.003396034	0.001490835	0.023470437	FALSE	FALSE
cg15801287	cg15801287	12	69376547		0.85573972	-0.001105084	0.006069126	0.857547773	1.80E-05	0.012554517	0.002887594	1.89E-05	FALSE	FALSE
cg15801307	cg15801307	17	48211745	PPP1R9B	0.552338805	0.00538761	0.008933081	0.553510573	4.67E-05	0.021655574	0.005269586	4.72E-05	FALSE	FALSE
cg15801340	cg15801340	19	38345819		0.689363734	-0.003111286	0.007778741	0.691779154	7.93E-09	0.023811324	0.004012084	8.33E-09	FALSE	TRUE
cg15801357	cg15801357	4	154605272	TLR2	0.216047948	0.002758788	0.002083512	0.198494035	1.71E-16	-0.025860394	0.002881302	1.82E-16	FALSE	TRUE
cg15801361	cg15801361	18	18519052		0.526874897	0.004253456	0.006636777	0.52584402	0.000196181	-0.013322773	0.003546839	0.000212824	FALSE	FALSE
cg15801373	cg15801373	X	39663593		0.629235821	0.004507188	0.009327347	0.630512829	3.92E-11	-0.034084764	0.004993755	6.43E-11	FALSE	TRUE
cg15801433	cg15801433	17	39676704	KRT15	0.822616299	0.002585192	0.011529542	0.823265948	1.47E-104	-0.155224377	0.005271143	6.76E-91	FALSE	TRUE
cg15801526	cg15801526	1	62353410	INADL	0.031991796	0.013120893	0.005790105	0.029966948	1.38E-54	-0.074682906	0.004059614	8.05E-52	FALSE	TRUE
cg15801573	cg15801573	8	128750924	MYC	0.627396177	0.003136071	0.006455185	0.628678434	0.173883355	-0.003242787	0.002372001	0.172614511	FALSE	FALSE
cg15801640	cg15801640	1	114347991	RSBN1	0.989429839	-0.000342726	0.024988783	0.989176635	0.192339301	-0.009960562	0.007632864	0.192981427	FALSE	FALSE
cg15801654	cg15801654	11	1859988	TNNI2	0.673956138	-0.003826411	0.009060887	0.676016203	0.259494687	0.004831128	0.004280419	0.259980287	FALSE	FALSE
cg15801751	cg15801751	11	63640504	MARK2	0.437747949	-0.008691468	0.011175163	0.439454971	2.67E-79	-0.154409022	0.006621887	3.22E-79	FALSE	TRUE
cg15801789	cg15801789	9	128003861	HSPA5	0.632138768	0.004452506	0.00929293	0.63340746	0.028497217	-0.014811858	0.006743565	0.028874161	FALSE	FALSE
cg15801805	cg15801805	20	44485724	ZSWIM3;ACOT8	0.959795509	-9.52E-05	0.00188896	0.959945114	0.196066715	-0.001393629	0.001076353	0.19638077	FALSE	FALSE
cg15801815	cg15801815	1	45476456	HECTD3;UROD	0.465934264	-0.003327152	0.004370692	0.453756417	0.0010902	0.005721559	0.001741281	0.001144922	FALSE	FALSE
cg15801820	cg15801820	4	137740488		0.690153228	-0.007921361	0.017651741	0.66199496	1.49E-66	-0.098339337	0.00470498	2.61E-60	FALSE	TRUE
cg15801891	cg15801891	14	61189282	SIX4	0.946386127	0.000216235	0.003215537	0.946585499	0.038346895	0.005315808	0.002558254	0.038503471	FALSE	FALSE
cg15801898	cg15801898	20	43534220	YWHAB	0.489154908	-0.004643293	0.006699466	0.494124051	2.53E-85	0.07660225	0.003109026	3.09E-85	FALSE	TRUE
cg15801909	cg15801909	9	115535420	SNX30	0.758057519	-0.002843506	0.009227829	0.760161717	2.35E-90	0.136547112	0.005225987	9.99E-81	FALSE	TRUE
cg15801930	cg15801930	15	56567622		0.795522504	0.003620927	0.013578546	0.793884727	4.88E-67	-0.112732894	0.005204254	7.61E-63	FALSE	TRUE
cg15801964	cg15801964	17	3436036	TRPV3	0.114739311	0.014157509	0.008483749	0.109497455	3.93E-12	-0.028206188	0.003955232	4.04E-12	FALSE	TRUE
cg15801967	cg15801967	22	42084706	NHP2L1	0.88540075	-0.000743132	0.005155714	0.885824605	0.135927658	0.002507237	0.001677813	0.136285635	FALSE	FALSE
cg15802073	cg15802073	16	67679091	RLTPR	0.648423127	0.001702603	0.003714032	0.649353126	1.54E-255	-0.357867264	0.004763219	2.59E-255	FALSE	TRUE
cg15802114	cg15802114	3	153480876		7.34E-05	0.108478944	0.023682575	7.52E-05	5.89E-10	0.043168689	0.006747871	5.73E-10	FALSE	TRUE
cg15802135	cg15802135	2	17765078	VSNL1	0.40569059	-0.008741901	0.010486285	0.407439994	2.82E-287	0.426455804	0.00476658	4.96E-287	FALSE	TRUE
cg15802192	cg15802192	17	57970418	TUBD1;RPS6KB1	0.198451765	0.003015002	0.002322122	0.206034641	0.541895411	-0.000656897	0.001076284	0.542351445	FALSE	FALSE
cg15802242	cg15802242	7	140010369		0.748439471	-0.005603689	0.017185085	0.747945322	8.85E-100	-0.137356167	0.004917852	8.49E-84	FALSE	TRUE
cg15802249	cg15802249	7	18168080	MIR1302-6;HDAC9	0.003512672	0.02521328	0.008182641	0.004065631	1.72E-54	-0.129482504	0.007230157	1.96E-54	FALSE	TRUE
cg15802263	cg15802263	19	54515245	CACNG6	0.744638286	0.003025584	0.009279206	0.746788972	1.44E-10	0.036008654	0.00547595	1.97E-10	FALSE	TRUE
cg15802299	cg15802299	17	57069406	TRIM37	0.562977538	0.004794218	0.008278063	0.564431866	7.06E-09	-0.024951816	0.004156364	1.57E-08	FALSE	TRUE
cg15802306	cg15802306	2	160759465	LY75-CD302;LY75	2.54E-09	0.120694263	0.016371349	4.37E-08	6.62E-34	-0.069268984	0.005165787	2.67E-32	TRUE	TRUE
cg15802323	cg15802323	7	127228142	ARF5	0.09100198	0.015527897	0.009086754	0.097563109	0.083923951	-0.004372163	0.002516147	0.083388187	FALSE	FALSE
cg15802375	cg15802375	7	76628627	DTX2P1-UPK3BP1-PMS2P11	0.012362238	0.022375662	0.008493304	0.012442385	0	0.541366597	0.004615817	0	FALSE	TRUE
cg15802382	cg15802382	5	178268453		0.303774232	-0.010273065	0.009950232	0.305576271	6.77E-56	-0.067713536	0.003684884	5.23E-52	FALSE	TRUE
cg15802396	cg15802396	17	7108305	DLG4	0.714723755	0.001360569	0.003720435	0.7157398	1.84E-09	0.011771638	0.001918856	1.88E-09	FALSE	TRUE
cg15802405	cg15802405	9	21788866		0.054596332	-0.018015426	0.009098374	0.057420141	6.57E-13	-0.024781253	0.003348182	6.76E-13	FALSE	TRUE
cg15802480	cg15802480	1	50795160		0.059221547	0.017692056	0.008500872	0.046689581	1.05E-183	0.258622951	0.004961039	1.74E-155	FALSE	TRUE
cg15802554	cg15802554	1	85358961	LPAR3	6.79E-05	0.004936808	0.001076195	6.07E-05	0.079241886	-0.001963526	0.001116822	0.079410135	FALSE	FALSE
cg15802555	cg15802555	17	41984994	MPP2	0.110171653	0.002143593	0.001329151	0.111498925	8.40E-18	-0.010136207	0.001118501	1.24E-17	FALSE	TRUE
cg15802639	cg15802639	6	97009594	FHL5	0.325880893	-0.007354375	0.007458848	0.32768371	3.35E-40	-0.044171779	0.003005437	3.69E-40	FALSE	TRUE
cg15802673	cg15802673	12	4242964		0.464062897	-0.008457404	0.011528001	0.465727561	6.11E-150	-0.310227531	0.007747065	8.54E-150	FALSE	TRUE
cg15802848	cg15802848	6	33359461	KIFC1	0.962923056	9.73E-05	0.002082036	0.963008782	0.443617696	0.00071554	0.00093212	0.443366289	FALSE	FALSE
cg15802869	cg15802869	7	122744841		0.099455635	0.034998643	0.021028723	0.100717817	2.39E-72	-0.153180431	0.007025616	2.83E-72	FALSE	TRUE
cg15802887	cg15802887	1	32420496		0.811851833	0.002637153	0.011057753	0.813027326	8.31E-259	-0.477801001	0.006245014	1.40E-258	FALSE	TRUE
cg15802898	cg15802898	9	100615201	FOXE1	0.099792839	0.009260058	0.005569506	0.10105717	0.027200537	-0.005152612	0.002326571	0.027286734	FALSE	FALSE
cg15803018	cg15803018	11	45744972		0.512300648	-0.013020093	0.019838305	0.513871989	5.29E-105	-0.18832072	0.006248688	6.86E-96	FALSE	TRUE
cg15803041	cg15803041	10	61123096	FAM13C	0.20641513	0.002817012	0.002215907	0.214656385	8.24E-23	0.018596684	0.001784762	3.15E-22	FALSE	TRUE
cg15803050	cg15803050	13	53174042		0.349090021	0.006084215	0.006476232	0.354541845	3.45E-22	-0.035517718	0.003341401	1.61E-22	FALSE	TRUE
cg15803103	cg15803103	11	111218254	MIR4491	0.013368895	-0.053117733	0.020983826	0.013714882	1.32E-171	-0.402047875	0.008738933	1.92E-171	FALSE	TRUE
cg15803122	cg15803122	17	75277207	Sep-09	0.000696312	0.004161234	0.001100538	0.000579193	7.43E-06	0.00300668	0.000663437	7.51E-06	FALSE	FALSE
cg15803210	cg15803210	5	31757766		0.464693146	0.009524684	0.01299297	0.469611827	4.22E-29	-0.055403764	0.004500028	2.79E-28	FALSE	TRUE
cg15803221	cg15803221	17	38473166	RARA	0.037879418	0.021016589	0.009675954	0.044265518	7.59E-125	-0.215577843	0.006395011	1.01E-124	FALSE	TRUE
cg15803239	cg15803239	11	12419784	PARVA	0.148179842	0.015191321	0.010423966	0.149692227	1.21E-91	0.163565103	0.006156138	3.43E-82	FALSE	TRUE
cg15803261	cg15803261	12	11049876	PRH1-PRR4;PRH1	0.229654468	0.008813212	0.007212176	0.229943964	0.102385907	-0.005578118	0.003408538	0.102806964	FALSE	FALSE
cg15803337	cg15803337	5	31801392	PDZD2	0.32719027	-0.011859788	0.011903381	0.332629329	2.09E-16	-0.047784367	0.005596883	2.17E-16	FALSE	TRUE
cg15803343	cg15803343	5	115177023	ATG12;AP3S1	0.118762825	0.004050141	0.002571466	0.127576082	0.010003089	0.004759972	0.001841146	0.010044869	FALSE	FALSE
cg15803346	cg15803346	20	44116188		0.29114633	0.007074116	0.006673344	0.298002834	2.12E-149	-0.189350301	0.004225838	9.38E-130	FALSE	TRUE
cg15803370	cg15803370	16	82203970	MPHOSPH6	0.686856227	-0.001553847	0.003852168	0.687960747	0.040618975	-0.003715127	0.001798102	0.039754899	FALSE	FALSE
cg15803483	cg15803483	20	61904700	ARFGAP1	0.90793499	0.000271426	0.002212594	0.904333257	0.503586128	0.000802316	0.001198521	0.503825703	FALSE	FALSE
cg15803506	cg15803506	10	135125704	ZNF511	0.383985552	-0.006903003	0.00790682	0.38575733	0.017719028	0.006586666	0.002739908	0.01685618	FALSE	FALSE
cg15803527	cg15803527	5	118093224		0.059121787	0.016956961	0.008513391	0.05539519	3.12E-22	-0.038403845	0.00366442	5.12E-22	FALSE	TRUE
cg15803614	cg15803614	19	3062955	AES	0.417437153	0.011522374	0.014134224	0.420402944	1.82E-37	-0.047478679	0.003092328	1.81E-38	FALSE	TRUE
cg15803635	cg15803635	14	97990635	LOC101929241	0.19104266	-0.018717738	0.014224439	0.192697075	1.05E-85	0.134051531	0.005422157	1.28E-85	FALSE	TRUE
cg15803671	cg15803671	18	3457981	TGIF1	0.238389417	0.016039133	0.013533261	0.240139311	1.52E-31	-0.046887572	0.003709626	1.63E-31	FALSE	TRUE
cg15803756	cg15803756	10	13932894	FRMD4A	0.226425567	0.007762048	0.00638194	0.22815653	1.15E-69	0.152772542	0.007199506	1.36E-69	FALSE	TRUE
cg15803803	cg15803803	15	86290704	AKAP13	0.892601672	-0.000863413	0.006291677	0.891796316	0.665878184	0.00152311	0.003526372	0.666109149	FALSE	FALSE
cg15803813	cg15803813	9	74769757	GDA	0.775827614	-0.004587501	0.016105158	0.776640205	0.000861644	0.016003992	0.004764152	0.000889396	FALSE	FALSE
cg15803895	cg15803895	1	227923227	SNAP47;JMJD4	0.03964122	0.002294839	0.001067333	0.038811591	0.474417459	0.000464299	0.000648547	0.474594607	FALSE	FALSE
cg15803962	cg15803962	11	58207881	OR5B12	0.231753158	0.013417982	0.011160589	0.233492954	4.01E-37	-0.04641103	0.003319998	4.39E-37	FALSE	TRUE
cg15803972	cg15803972	2	171319056	MYO3B	1.33E-08	0.123440917	0.016950773	2.09E-08	4.77E-85	-0.1510927	0.006147457	5.82E-85	TRUE	TRUE
cg15804051	cg15804051	9	117657028	TNFSF8	0.001689843	-0.051390034	0.015768314	0.001757686	0.295480355	-0.005902143	0.005638181	0.295751005	FALSE	FALSE
cg15804118	cg15804118	1	155112702	DPM3	0.643255951	0.001722875	0.003716921	0.644492407	0.331942938	0.001578026	0.001623451	0.331839773	FALSE	FALSE
cg15804178	cg15804178	6	36317576		0.010186969	-0.02382874	0.009038816	0.014305788	2.69E-69	0.126700778	0.005993574	3.17E-69	FALSE	TRUE
cg15804231	cg15804231	7	1993597	MAD1L1	0.328021206	0.002929091	0.002949827	0.327327749	0.09682012	-0.002496076	0.001500913	0.097007213	FALSE	FALSE
cg15804426	cg15804426	19	38993534	RYR1	0.001832418	0.075310545	0.020428471	0.000967459	4.06E-58	0.164032549	0.008387413	2.53E-56	FALSE	TRUE
cg15804441	cg15804441	14	79251737	NRXN3	1.89E-10	0.293466531	0.039293181	2.18E-10	0	0.682584581	0.00379961	6.42321898333847e-311	TRUE	TRUE
cg15804504	cg15804504	5	135368874	TGFBI	0.851452244	-0.001725061	0.009210629	0.851999048	2.66E-23	-0.046159626	0.004386749	2.81E-23	FALSE	TRUE
cg15804566	cg15804566	10	12085430	UPF2	0.735310457	-0.001566696	0.004547014	0.734166013	0.528794994	0.001062622	0.001685252	0.52895058	FALSE	FALSE
cg15804598	cg15804598	17	43224418	HEXIM1	0.975502631	0.000295328	0.009616626	0.975701635	2.79E-198	-0.205406368	0.003795952	4.27E-198	FALSE	TRUE
cg15804671	cg15804671	13	106063138		0.349241635	-0.01273512	0.01313993	0.340230011	6.04E-161	-0.269203499	0.00583824	6.20E-140	FALSE	TRUE
cg15804767	cg15804767	6	31548596	LTB	0.834845037	0.00044406	0.002129526	0.835451271	3.47E-38	-0.021047919	0.001479245	3.80E-38	FALSE	TRUE
cg15804825	cg15804825	15	83224862	CPEB1	0.457278122	-0.007484043	0.010047428	0.458954323	6.68E-43	-0.0683159	0.004446029	2.65E-40	FALSE	TRUE
cg15804852	cg15804852	11	75422261		0.32758083	-0.008697259	0.008852083	0.329383398	0.000219261	-0.011598534	0.003098883	0.00022283	FALSE	FALSE
cg15804858	cg15804858	10	70231726	DNA2	0.00054171	0.006337181	0.001714485	0.000799459	1.21E-07	0.004694298	0.000873266	1.23E-07	FALSE	FALSE
cg15804904	cg15804904	11	61196547	SDHAF2;CPSF7	0.635953123	0.006859329	0.014223162	0.633812487	1.22E-17	0.059526187	0.006678329	1.28E-17	FALSE	TRUE
cg15804908	cg15804908	2	73052746	EXOC6B	0.239364068	0.002789724	0.002358811	0.247301632	0.005980089	0.00350755	0.001267268	0.006023913	FALSE	FALSE
cg15804975	cg15804975	2	1828438	MYT1L	0.686329391	0.003913289	0.009684269	0.687435553	0	0.585351041	0.004914948	2.58E-266	FALSE	TRUE
cg15804988	cg15804988	1	8715955	RERE	0.036078215	0.024466721	0.011459596	0.039852989	8.29E-147	0.285040689	0.007267226	1.15E-146	FALSE	TRUE
cg15804993	cg15804993	14	73373263		0.002801771	-0.024495541	0.006853214	0.001424517	1.65E-144	-0.197681327	0.005117825	2.27E-144	FALSE	TRUE
cg15805053	cg15805053	15	76351942	C15orf27	0.469371165	0.002326607	0.003202476	0.473124621	3.40E-06	0.00655898	0.001384101	3.31E-06	FALSE	FALSE
cg15805157	cg15805157	1	11658567		0.02176484	-0.03140958	0.011885434	0.014332229	5.13E-111	-0.229392091	0.007537579	6.63E-111	FALSE	TRUE
cg15805162	cg15805162	19	20150317	ZNF682	0.936130556	-0.000265432	0.003248061	0.935497749	0.000920761	0.006874385	0.002060684	0.000957968	FALSE	FALSE
cg15805237	cg15805237	5	107717876	FBXL17	0.390122547	0.002441855	0.002833539	0.391888547	0.055461029	0.001707391	0.000889641	0.055597885	FALSE	FALSE
cg15805258	cg15805258	16	20335392	GP2	0.952557592	-0.000455676	0.007549899	0.952382652	3.78E-21	-0.033833755	0.003407204	3.97E-21	FALSE	TRUE
cg15805275	cg15805275	5	151038340		0.953959225	0.000690632	0.011961835	0.954130503	3.57E-10	-0.03717731	0.005691175	2.83E-10	FALSE	TRUE
cg15805286	cg15805286	9	32604725		0.356830169	0.009309247	0.010071141	0.35862201	1.54E-77	-0.122870263	0.005357671	1.85E-77	FALSE	TRUE
cg15805300	cg15805300	11	14117382	SPON1	0.22755488	0.006695291	0.005493874	0.230993384	6.02E-43	0.077686254	0.005068324	6.68E-43	FALSE	TRUE
cg15805330	cg15805330	7	23012020	FAM126A	0.971560841	-0.000301813	0.008465773	0.971666711	7.71E-10	-0.024016682	0.003822164	7.88E-10	FALSE	TRUE
cg15805337	cg15805337	11	12935897	TEAD1	0.228492666	0.012673429	0.010467016	0.230227134	2.69E-81	-0.222023811	0.009346481	3.26E-81	FALSE	TRUE
cg15805358	cg15805358	2	242267397	Sep-02	0.479690464	0.005268006	0.006735972	0.443759764	2.02E-12	-0.021638222	0.002970529	2.92E-12	FALSE	TRUE
cg15805417	cg15805417	13	101049602	PCCA	0.015876813	-0.025394464	0.009787536	0.01422311	2.07E-16	-0.026873627	0.00308621	1.81E-16	FALSE	TRUE
cg15805451	cg15805451	7	51135775	COBL	0.030839258	-0.025446562	0.011252581	0.031756562	6.76E-174	-0.38652038	0.008282402	9.88E-174	FALSE	TRUE
cg15805498	cg15805498	16	67268080	FHOD1	0.586111669	-0.004382755	0.00804054	0.587506957	0.124300263	-0.005995174	0.003895477	0.124511234	FALSE	FALSE
cg15805553	cg15805553	17	58156359	HEATR6	0.173842997	0.002991306	0.002184395	0.175447643	0.179905087	0.001496198	0.001114569	0.180149104	FALSE	FALSE
cg15805567	cg15805567	10	49710976	ARHGAP22	0.499509571	-0.006331755	0.009192579	0.496234312	2.94E-15	-0.038367593	0.004629767	5.42E-15	FALSE	TRUE
cg15805568	cg15805568	19	51199000	SHANK1	0.942026089	0.000450373	0.006192821	0.942241619	3.33E-19	0.025218533	0.002657949	6.04E-19	FALSE	TRUE
cg15805633	cg15805633	X	9829881	SHROOM2	0.772505871	0.002327661	0.008027487	0.773852657	2.11E-07	-0.022564676	0.004256776	2.19E-07	FALSE	FALSE
cg15805726	cg15805726	11	130348501		0.255391517	-0.008488554	0.007185281	0.246486252	4.63E-105	-0.190789536	0.006565303	5.91E-105	FALSE	TRUE
cg15805921	cg15805921	6	42952109	PPP2R5D	0.103975477	-0.009214342	0.005539503	0.104826648	0.000300542	0.007639252	0.00209748	0.000320141	FALSE	FALSE
cg15805923	cg15805923	8	59412953	CYP7A1	0.745965747	-0.004953066	0.015235791	0.746122821	1.81E-15	-0.041346738	0.005015423	1.88E-15	FALSE	TRUE
cg15805954	cg15805954	8	73999441	SBSPON	0.628614175	0.005460026	0.010758345	0.616282147	6.48E-26	-0.050901092	0.004478487	4.16E-25	FALSE	TRUE
cg15805977	cg15805977	15	28560101	HERC2	0.893615948	-0.000811616	0.00606865	0.894009797	0.068307069	0.004800088	0.002628202	0.068461846	FALSE	FALSE
cg15806026	cg15806026	6	120848100		0.529378797	0.007626875	0.01209622	0.532713411	9.68E-120	-0.15004267	0.004568361	1.69E-103	FALSE	TRUE
cg15806038	cg15806038	2	3601756	RNASEH1	0.705725886	0.000633121	0.001675796	0.706770823	0.049137448	0.002057219	0.001030842	0.046936821	FALSE	FALSE
cg15806039	cg15806039	6	15501269	JARID2	0.385765535	0.009924272	0.011410326	0.387535682	1.93E-71	-0.223655855	0.010351805	2.29E-71	FALSE	TRUE
cg15806044	cg15806044	15	60455085		0.005831284	-0.047770486	0.016337988	0.006618672	5.89E-54	-0.082048664	0.004611782	6.70E-54	FALSE	TRUE
cg15806068	cg15806068	14	95239506		0.46092946	-0.001609402	0.002095163	0.450130948	1.99E-05	0.011911471	0.002763538	2.01E-05	FALSE	FALSE
cg15806103	cg15806103	6	74079722	OOEP	0.66891368	-0.003550037	0.008042879	0.662713115	2.19E-09	-0.02264975	0.003699258	2.86E-09	FALSE	TRUE
cg15806109	cg15806109	3	125802485	SLC41A3	0.829515924	0.000969559	0.00427463	0.823322735	0.197128484	-0.002182035	0.001687519	0.197074867	FALSE	FALSE
cg15806158	cg15806158	15	41059932		0.382275779	0.009045483	0.010201729	0.383538821	2.59E-50	-0.089546702	0.005272109	2.92E-50	FALSE	TRUE
cg15806304	cg15806304	10	119000083	SLC18A2	0.422708378	-0.005067543	0.006160251	0.417153894	1.17E-232	-0.286823774	0.004341738	1.90E-232	FALSE	TRUE
cg15806306	cg15806306	11	2893385		0.822754191	0.001613781	0.007202901	0.823403351	7.78E-158	-0.262589303	0.006228539	1.10E-157	FALSE	TRUE
cg15806313	cg15806313	20	48330624	B4GALT5	0.315071186	-0.004160184	0.004125393	0.316874571	0.004020254	0.004286839	0.001483177	0.004203502	FALSE	FALSE
cg15806314	cg15806314	20	18897464		0.456726485	-0.008494871	0.010102886	0.414237883	2.02E-105	-0.141897008	0.004869036	2.58E-105	FALSE	TRUE
cg15806329	cg15806329	12	89033255		0.321996425	0.0160022	0.016098806	0.32379965	1.33E-240	-0.469511253	0.006794481	2.18E-240	FALSE	TRUE
cg15806365	cg15806365	10	1386520	ADARB2	0.563094822	0.003478137	0.006007426	0.564548859	0.01534534	-0.00758473	0.003114308	0.015406483	FALSE	FALSE
cg15806381	cg15806381	9	114987771	PTBP3;MIR3134	0.976214476	-0.000224419	0.007526974	0.976303033	1.04E-07	0.019179308	0.003548373	1.06E-07	FALSE	FALSE
cg15806395	cg15806395	5	150698935	SLC36A2	0.693075169	-0.004067009	0.010001775	0.687399533	1.47E-158	-0.337867642	0.007976812	2.09E-158	FALSE	TRUE
cg15806450	cg15806450	16	21131960	DNAH3	0.265355022	0.006525582	0.005757847	0.264971516	1.52E-31	-0.04466731	0.003492602	2.98E-30	FALSE	TRUE
cg15806457	cg15806457	16	81039895	CENPN;C16orf61	0.172665728	-0.004274371	0.002170187	0.0660245	0.002363357	0.004630921	0.001515289	0.002376739	FALSE	FALSE
cg15806541	cg15806541	5	145806619		0.242830242	-0.012739896	0.010559158	0.239278615	6.60E-150	0.230341885	0.005715471	2.32E-123	FALSE	TRUE
cg15806545	cg15806545	11	22513104	LINC01495	0.137140606	0.041687293	0.027153702	0.133940197	7.29E-22	-0.047317313	0.004671445	7.67E-22	FALSE	TRUE
cg15806588	cg15806588	13	29177556		0.417195263	-0.008706574	0.01069124	0.422118831	4.78E-168	-0.255883938	0.005687329	6.91E-168	FALSE	TRUE
cg15806672	cg15806672	2	96070321	FAHD2A	0.24310446	-0.011741372	0.010007802	0.244860938	9.44E-05	-0.024264872	0.006161514	9.53E-05	FALSE	FALSE
cg15806725	cg15806725	1	203020744	PPFIA4	0.99772097	2.79E-05	0.009755404	0.997729458	0.178452226	0.006131899	0.004551369	0.178879312	FALSE	FALSE
cg15806732	cg15806732	1	67886406	SERBP1	0.742292718	0.002546662	0.007161579	0.725472853	1.06E-22	0.042481323	0.00391488	5.43E-23	FALSE	TRUE
cg15806780	cg15806780	11	117515100	DSCAML1	0.022639143	-0.030572133	0.01286748	0.02606661	1.08E-43	0.093762296	0.006050146	1.20E-43	FALSE	TRUE
cg15806809	cg15806809	2	223185564		0.001096258	0.021496263	0.006324643	0.001143601	5.72E-52	0.101285257	0.00582981	5.56E-48	FALSE	TRUE
cg15806857	cg15806857	17	2305903		0.538689361	0.002334488	0.003706018	0.533661477	4.46E-115	-0.134714266	0.004292754	5.81E-115	FALSE	TRUE
cg15806880	cg15806880	11	624603	MUPCDH	0.159219876	0.014498385	0.009968578	0.155519634	0.009766147	0.010790563	0.004160293	0.009807175	FALSE	FALSE
cg15806933	cg15806933	5	73632429		0.100163968	-0.014117639	0.008440404	0.10442771	2.75E-37	0.045866536	0.00311473	7.13E-37	FALSE	TRUE
cg15807035	cg15807035	4	140374443	RAB33B	0.615216815	0.001754471	0.003409212	0.612665967	0.327367721	0.001290413	0.001316589	0.328264798	FALSE	FALSE
cg15807046	cg15807046	6	52438690	TRAM2	0.024051066	-0.020748917	0.008107934	0.016719549	3.06E-159	-0.372850479	0.00876421	4.34E-159	FALSE	TRUE
cg15807123	cg15807123	12	29944157		0.893015548	-0.001118454	0.008315366	0.893807769	5.30E-21	-0.0468134	0.00459085	6.58E-21	FALSE	TRUE
cg15807140	cg15807140	16	75151662	LDHD	0.31397964	-0.009555092	0.009453675	0.315782983	1.77E-09	-0.026088177	0.004203979	3.32E-09	FALSE	TRUE
cg15807143	cg15807143	2	3452624	TTC15	0.074584214	0.024685801	0.013416424	0.075363953	1.46E-55	0.126823234	0.006569195	1.15E-54	FALSE	TRUE
cg15807145	cg15807145	6	157798062		6.79E-06	0.063511156	0.012462383	1.40E-05	1.78E-12	-0.030856083	0.004206462	2.36E-12	FALSE	TRUE
cg15807154	cg15807154	1	41950392	EDN2	0.043654357	0.023919518	0.01146869	0.044897473	3.77E-128	-0.221686597	0.005638936	2.60E-118	FALSE	TRUE
cg15807180	cg15807180	15	74907231	CLK3	0.00323782	0.002916548	0.000869108	0.002128978	0.002233078	0.001246014	0.000403404	0.002192668	FALSE	FALSE
cg15807181	cg15807181	10	13812323	FRMD4A	0.397122356	0.005617261	0.006562434	0.398386479	3.91E-32	0.047854951	0.003529083	2.01E-32	FALSE	TRUE
cg15807202	cg15807202	5	114993394	LOC102467217	0.047246037	-0.011188881	0.005553025	0.053664597	1.86E-37	-0.063953948	0.004549368	2.03E-37	FALSE	TRUE
cg15807287	cg15807287	7	1530113	INTS1	0.546644149	0.003959221	0.006206161	0.529458929	3.41E-12	-0.022172928	0.003077252	4.89E-12	FALSE	TRUE
cg15807314	cg15807314	13	100499713	CLYBL	0.026681588	0.044440915	0.01940511	0.028549051	2.67E-111	-0.221174171	0.006932329	2.06E-99	FALSE	TRUE
cg15807455	cg15807455	10	114912080	TCF7L2	0.406576645	0.005253002	0.006297472	0.410193993	3.10E-36	-0.101576205	0.007376793	3.38E-36	FALSE	TRUE
cg15807508	cg15807508	20	55570450		0.312191479	0.006001411	0.005883948	0.31425298	1.61E-23	-0.035662704	0.003314519	4.36E-23	FALSE	TRUE
cg15807648	cg15807648	15	52894294	FAM214A	0.527952887	0.011994902	0.018822181	0.529379584	0.01512163	0.015548295	0.006301838	0.014203176	FALSE	FALSE
cg15807655	cg15807655	7	98869778	MYH16	0.976825474	0.000176667	0.006004465	0.976758652	1.32E-15	-0.023513273	0.002821646	3.21E-15	FALSE	TRUE
cg15807747	cg15807747	1	164607683	PBX1	0.805792192	0.001858214	0.007556376	0.807292153	8.18E-12	0.05906378	0.008415693	8.40E-12	FALSE	TRUE
cg15807846	cg15807846	7	100710478		0.590148925	-0.003855303	0.007149993	0.59153358	1.71E-10	0.028679757	0.004294325	1.31E-10	FALSE	TRUE
cg15807855	cg15807855	7	157724072	PTPRN2	0.902033166	-0.001762439	0.014198762	0.901968907	3.88E-13	-0.058747827	0.00785461	4.00E-13	FALSE	TRUE
cg15807873	cg15807873	1	117327818		0.104631624	0.015339221	0.009356911	0.111397353	1.92E-52	-0.083115488	0.004444191	3.45E-52	FALSE	TRUE
cg15807953	cg15807953	5	9510280	CTD-2201E9.1;SEMA5A	0.773090115	-0.002847236	0.009834821	0.77395185	8.22E-18	-0.039096781	0.004251377	5.31E-18	FALSE	TRUE
cg15807973	cg15807973	10	88281572	WAPAL	0.019571335	0.002888073	0.00119093	0.020550881	2.15E-09	0.003508636	0.000571307	2.53E-09	FALSE	TRUE
cg15808008	cg15808008	15	89764895	RLBP1	0.111368059	0.016362419	0.010180375	0.112702203	7.82E-170	-0.352616385	0.007749895	1.13E-169	FALSE	TRUE
cg15808063	cg15808063	2	131671228		0.398260232	0.008091415	0.009394831	0.39733326	1.65E-91	-0.172726246	0.006595444	5.03E-81	FALSE	TRUE
cg15808202	cg15808202	10	112516132	RBM20	0.092552396	0.013398258	0.007881325	0.093769054	2.10E-11	-0.024587958	0.003560496	2.79E-11	FALSE	TRUE
cg15808205	cg15808205	1	204588085	LRRN2	0.188296022	0.011911163	0.008963077	0.193756753	3.07E-44	0.081481705	0.005215878	3.41E-44	FALSE	TRUE
cg15808266	cg15808266	6	155173026	MIR1273C	0.212945738	-0.005900591	0.004710023	0.220535159	0.056551794	0.005318772	0.002766879	0.055485649	FALSE	FALSE
cg15808272	cg15808272	5	37575194	WDR70	0.184269026	0.015798006	0.011820374	0.185904906	0.369362386	-0.003846181	0.004281782	0.369788604	FALSE	FALSE
cg15808279	cg15808279	17	48238567		0.7499116	0.001089734	0.003398919	0.750973436	2.06E-11	0.014069591	0.002023476	2.59E-11	FALSE	TRUE
cg15808292	cg15808292	20	61825349		0.024753096	0.041676744	0.017352838	0.022271876	1.06E-85	0.219913334	0.008895625	1.30E-85	FALSE	TRUE
cg15808301	cg15808301	5	6023028		0.165218398	-0.006563576	0.004564146	0.160300578	9.86E-56	-0.06900759	0.003721653	1.87E-53	FALSE	TRUE
cg15808309	cg15808309	12	25783859	LMNTD1	0.806724844	0.002187541	0.008934369	0.808649153	7.73E-101	0.174097566	0.006140058	2.81E-88	FALSE	TRUE
cg15808331	cg15808331	3	45142585	CDCP1	2.41E-07	0.175939831	0.030738866	2.66E-07	4.94E-23	0.09801616	0.009380058	5.22E-23	FALSE	TRUE
cg15808426	cg15808426	19	57154302		0.583274397	-0.003696259	0.006729957	0.584677101	8.73E-98	0.172234463	0.006230481	1.17E-87	FALSE	TRUE
cg15808453	cg15808453	20	20478179	RALGAPA2	0.221658736	-0.022817733	0.018566518	0.22338123	4.35E-34	-0.069792179	0.005188844	5.66E-33	FALSE	TRUE
cg15808472	cg15808472	18	13763868	RNMT	0.390939334	-0.007706023	0.008883813	0.395018949	1.80E-23	-0.053452708	0.004928946	2.26E-23	FALSE	TRUE
cg15808558	cg15808558	2	222437611	EPHA4	0.263877464	-0.004834755	0.004307141	0.265657392	0.277092566	0.001720453	0.001581889	0.277361803	FALSE	FALSE
cg15808603	cg15808603	10	91222353	SLC16A12-AS1;SLC16A12	0.349901349	0.013154774	0.01402672	0.351696797	7.54E-09	-0.031598543	0.00536644	7.69E-09	FALSE	TRUE
cg15808604	cg15808604	15	74419428	LOC283731	0.006184363	0.051162524	0.017917889	0.007215173	1.22E-36	0.079356697	0.005723372	1.33E-36	FALSE	TRUE
cg15808668	cg15808668	6	33710837	IP6K3	0.155907889	0.009710772	0.00675352	0.158978976	0.231326883	0.008993854	0.007502239	0.231536171	FALSE	FALSE
cg15808723	cg15808723	15	89904748		0.017799259	0.006585069	0.002720762	0.018225526	2.59E-05	0.006529574	0.001536777	2.62E-05	FALSE	FALSE
cg15808795	cg15808795	2	240582510		0.991564695	0.000142986	0.013524571	0.991596109	2.52E-272	0.503954077	0.005968091	2.61E-208	FALSE	TRUE
cg15808805	cg15808805	8	67525335	MYBL1	0.050361737	0.005306009	0.002661145	0.056618369	1.61E-05	0.005602407	0.001276407	1.57E-05	FALSE	FALSE
cg15808814	cg15808814	16	24925253		0.850818955	-0.000928395	0.004935689	0.851368035	2.76E-11	-0.016677274	0.002437769	4.97E-11	FALSE	TRUE
cg15808825	cg15808825	17	17094588		0.956901254	-0.000418859	0.007594603	0.956522812	3.92E-163	0.22381262	0.005131629	5.62E-163	FALSE	TRUE
cg15808835	cg15808835	10	110282010		3.97E-08	0.122083872	0.019778759	4.44E-08	1.54E-79	-0.176810511	0.007472355	1.86E-72	TRUE	TRUE
cg15808905	cg15808905	3	128038392	EEFSEC	0.703865443	0.004093239	0.010762824	0.704916316	0.917585851	-0.000336764	0.003251461	0.917584089	FALSE	FALSE
cg15808911	cg15808911	8	98576920		0.784272556	0.003582456	0.013037128	0.785038449	1.42E-29	-0.056727292	0.004631448	2.12E-28	FALSE	TRUE
cg15808924	cg15808924	11	57117341	P2RX3	0.261935027	-0.010417149	0.009187318	0.265060607	5.03E-263	-0.373585462	0.004615756	9.58E-208	FALSE	TRUE
cg15808943	cg15808943	2	176994665	HOXD8	0.014480718	0.004824388	0.001929226	0.014847654	8.34E-13	-0.011985561	0.001611204	1.06E-12	FALSE	TRUE
cg15809009	cg15809009	3	189947900		0.785886361	0.002358158	0.00867828	0.786664386	1.67E-99	-0.263866167	0.009492507	2.10E-99	FALSE	TRUE
cg15809032	cg15809032	10	122536908	WDR11-AS1;MIR5694	0.518332324	-0.007154149	0.011058698	0.519890695	0.008158227	0.010913581	0.004109242	0.008193997	FALSE	FALSE
cg15809040	cg15809040	8	126936341	LINC00861	0.281257992	-0.004914227	0.004540729	0.288358579	9.85E-12	-0.018668174	0.002647868	1.11E-11	FALSE	TRUE
cg15809062	cg15809062	16	50840319		0.355961984	0.004756126	0.005136041	0.357754312	6.80E-06	0.007483833	0.001635709	7.52E-06	FALSE	FALSE
cg15809077	cg15809077	2	112462079		0.092404758	0.00855378	0.005027168	0.098408188	1.09E-16	0.021935357	0.002543261	1.13E-16	FALSE	TRUE
cg15809116	cg15809116	1	166945486	ILDR2;MAEL	0.00017778	0.061629392	0.015269274	0.000306709	1.41E-159	0.275829	0.006469689	2.01E-159	FALSE	TRUE
cg15809122	cg15809122	22	23487482	RAB36	0.488058673	0.004569956	0.006578831	0.489679306	2.72E-15	0.019482318	0.002348428	9.30E-15	FALSE	TRUE
cg15809185	cg15809185	21	47575605	FTCD	0.975159855	-0.000383179	0.012305963	0.975252336	1.23E-22	-0.050799547	0.004773687	1.60E-22	FALSE	TRUE
cg15809195	cg15809195	19	14037542	CC2D1A	0.782585362	0.00331755	0.012018809	0.783374761	1.58E-98	-0.139802654	0.004949902	6.53E-89	FALSE	TRUE
cg15809217	cg15809217	6	31607648	BAT3	0.500791416	-0.00944994	0.013770366	0.500705619	1.50E-121	-0.232341875	0.007058362	1.98E-121	FALSE	TRUE
cg15809230	cg15809230	15	75743753	SIN3A	4.44E-06	0.006109807	0.001228099	4.81E-06	2.08E-12	0.00560118	0.000765742	2.22E-12	FALSE	TRUE
cg15809308	cg15809308	10	124738616	PSTK	0.26113939	0.007973977	0.006429438	0.231781116	0.001847103	-0.007973959	0.00254696	0.001858036	FALSE	FALSE
cg15809352	cg15809352	2	121748218	GLI2	0.695828274	-0.004912439	0.012408796	0.693448779	4.23E-39	-0.037122773	0.002570494	4.65E-39	FALSE	TRUE
cg15809387	cg15809387	22	30000194	NF2	0.394826569	0.005601514	0.00656284	0.400565892	0.003779337	0.006465583	0.002219719	0.003871125	FALSE	FALSE
cg15809488	cg15809488	3	25470113	RARB	0.025659891	0.013257525	0.005831528	0.026211587	9.74E-18	0.023229129	0.002569372	2.27E-17	FALSE	TRUE
cg15809497	cg15809497	5	117899089	HRAT56	0.170932516	0.009825179	0.007125645	0.172527832	0.01211533	-0.009159642	0.003567272	0.01190026	FALSE	FALSE
cg15809520	cg15809520	5	102465626	PPIP5K2	0.929159855	-0.000714418	0.008021424	0.929623344	6.84E-13	0.023919125	0.003234307	7.04E-13	FALSE	TRUE
cg15809542	cg15809542	5	138299919	SIL1	0.000600074	-0.06435549	0.016129891	0.000422587	2.82E-201	-0.441708524	0.007980727	2.09E-160	FALSE	TRUE
cg15809571	cg15809571	12	4757759	NDUFA9	0.688452101	0.001718404	0.004283191	0.689551636	0.132343042	-0.002427553	0.001609831	0.132569822	FALSE	FALSE
cg15809575	cg15809575	17	170875	RPH3AL	0.006229682	-0.042353063	0.014200821	0.005571904	2.63E-10	-0.04239898	0.006496507	2.76E-10	FALSE	TRUE
cg15809578	cg15809578	14	23589278	CEBPE	0.970129272	0.000407164	0.010873256	0.970240466	2.44E-185	-0.338022463	0.006751649	3.64E-185	FALSE	TRUE
cg15809598	cg15809598	1	177417891		0.265876004	0.014543973	0.012738005	0.261677779	1.39E-278	0.508104619	0.005955318	2.43E-278	FALSE	TRUE
cg15809633	cg15809633	13	113761584	F7	0.339083377	0.006881875	0.007137009	0.341717654	6.56E-205	0.216122994	0.002989706	3.76E-180	FALSE	TRUE
cg15809686	cg15809686	2	187867050		0.472029778	0.005397137	0.007006157	0.450926608	0.775277301	0.000980943	0.003434536	0.775365523	FALSE	FALSE
cg15809694	cg15809694	7	150675516	KCNH2	0.105296092	0.003711909	0.002269325	0.106594553	1.78E-07	0.004114911	0.000774525	2.04E-07	FALSE	FALSE
cg15809823	cg15809823	12	57145497	PRIM1	0.033320746	0.003932933	0.00181687	0.033979402	0.076103625	0.001679497	0.000943924	0.077068177	FALSE	FALSE
cg15809837	cg15809837	1	186419148	PDC;LOC102724919;MIR548F1	0.975206225	0.000429228	0.013810659	0.975298534	1.70E-08	-0.02090781	0.003612088	1.97E-08	FALSE	TRUE
cg15809959	cg15809959	17	36720382	SRCIN1	0.433366371	0.01978601	0.025153028	0.438322679	2.63E-32	0.140158489	0.010928089	2.84E-32	FALSE	TRUE
cg15809967	cg15809967	1	219834641		0.313770859	-0.011619316	0.01145994	0.317584571	1.33E-55	-0.090888267	0.004986676	1.22E-48	FALSE	TRUE
cg15810023	cg15810023	2	198441491	RFTN2	0.148352586	0.007839048	0.005255399	0.147291519	1.88E-140	-0.349984962	0.009312033	2.58E-140	FALSE	TRUE
cg15810031	cg15810031	12	69979219	CCT2	0.027081237	0.004740321	0.002105632	0.027653777	2.36E-05	0.003742209	0.000865672	2.08E-05	FALSE	FALSE
cg15810163	cg15810163	19	10676846	KRI1	0.091540832	0.006595527	0.003867414	0.092750566	0.02491453	0.003423978	0.00152102	0.025069261	FALSE	FALSE
cg15810171	cg15810171	1	38274724	YRDC;C1orf122	0.925554411	0.000363255	0.003641864	0.92154863	1.19E-57	0.07412796	0.003984845	1.37E-57	FALSE	TRUE
cg15810184	cg15810184	12	105324638		0.006083282	-0.024565101	0.008603302	0.010171368	2.17E-38	-0.07494933	0.00524995	2.38E-38	FALSE	TRUE
cg15810190	cg15810190	6	155005110		0.232028447	-0.014411055	0.011990374	0.240302087	1.42E-10	0.05539633	0.008438656	1.45E-10	FALSE	TRUE
cg15810199	cg15810199	6	28972876	ZNF311	0.885482058	-0.001496953	0.010393022	0.885905617	1.95E-29	0.043142088	0.003361888	1.70E-29	FALSE	TRUE
cg15810222	cg15810222	1	8004206	TNFRSF9	0.221591584	-0.008425163	0.006854447	0.223313956	0.254113514	-0.003420282	0.002995025	0.254343086	FALSE	FALSE
cg15810253	cg15810253	22	50307965	ALG12	0.329827232	-0.012019262	0.01225161	0.339573688	3.00E-17	-0.032892268	0.00354136	1.39E-17	FALSE	TRUE
cg15810285	cg15810285	19	51400321	KLKP1	0.60776113	0.005370119	0.010374465	0.608361645	1.86E-70	-0.099853144	0.004477117	3.00E-65	FALSE	TRUE
cg15810304	cg15810304	4	57183618	KIAA1211	0.390744053	-0.00532038	0.006181936	0.392509443	9.76E-34	0.04747454	0.00360402	1.06E-33	FALSE	TRUE
cg15810306	cg15810306	20	42449477		0.464340555	0.005264466	0.007141527	0.466658451	4.43E-57	-0.088887718	0.004810607	5.07E-57	FALSE	TRUE
cg15810386	cg15810386	5	31362491		0.691761528	-0.003286629	0.008281542	0.694012776	2.80E-102	-0.175619142	0.005515015	2.05E-99	FALSE	TRUE
cg15810415	cg15810415	4	111397134	ENPEP	1.09E-05	0.105961289	0.021535657	2.62E-05	6.64E-244	0.410038174	0.00566608	2.56E-198	FALSE	TRUE
cg15810470	cg15810470	8	24242024	ADAMDEC1;LOC101929294	0.075918556	-0.016988363	0.009452588	0.083748053	8.98E-70	-0.135161871	0.006362618	1.06E-69	FALSE	TRUE
cg15810508	cg15810508	11	119254603		0.302059861	-0.005647583	0.00542763	0.305230713	1.71E-40	-0.041968094	0.002718892	2.27E-40	FALSE	TRUE
cg15810578	cg15810578	2	70315489	PCBP1	0.313960693	0.00367885	0.003638357	0.321322224	0.052802574	0.002742252	0.001413088	0.052935394	FALSE	FALSE
cg15810615	cg15810615	12	110720061	ATP2A2	0.701444969	0.001437477	0.003747519	0.702503545	0.0004618	0.004998059	0.001414956	0.000480171	FALSE	FALSE
cg15810640	cg15810640	3	131223202	MRPL3	0.336008119	0.009429589	0.009765321	0.341110989	5.79E-76	-0.158574233	0.006283403	6.95E-76	FALSE	TRUE
cg15810744	cg15810744	11	67211300	CORO1B	0.469149853	0.003362582	0.004623162	0.473622007	1.02E-13	-0.020751184	0.002679109	1.80E-13	FALSE	TRUE
cg15810756	cg15810756	6	84418672	SNAP91	0.366038067	0.001839316	0.002028622	0.367824143	2.51E-22	0.011048763	0.001042625	1.79E-22	FALSE	TRUE
cg15810758	cg15810758	6	99290349		0.17122656	0.014387779	0.010441911	0.172822831	1.97E-158	-0.222625599	0.005162492	1.05E-129	FALSE	TRUE
cg15810815	cg15810815	6	114663139		0.062626897	0.011164312	0.005919024	0.063606615	6.06E-10	0.012838261	0.002024802	8.42E-10	FALSE	TRUE
cg15810828	cg15810828	10	130165045		0.922169121	-0.0019369	0.019823915	0.922458063	8.03E-184	-0.271403067	0.005427079	3.83E-152	FALSE	TRUE
cg15810859	cg15810859	7	127628206	SND1	0.251265124	-0.009724065	0.008280239	0.254915391	0.099881398	0.0055745	0.003382639	0.100325365	FALSE	FALSE
cg15810884	cg15810884	11	47694478	AGBL2	0.662944126	0.005268248	0.012078675	0.664122051	8.25E-65	-0.127733966	0.00633471	9.62E-65	FALSE	TRUE
cg15810923	cg15810923	9	116102536	WDR31	0.070430711	0.015198553	0.008297447	0.078571141	4.58E-21	0.029197619	0.002903158	2.19E-20	FALSE	TRUE
cg15810934	cg15810934	X	78321239		0.280580826	-0.010318372	0.009521252	0.282373472	1.50E-38	-0.09886204	0.006906883	1.65E-38	FALSE	TRUE
cg15810996	cg15810996	19	4045686	ZBTB7A	4.95E-06	0.187446173	0.033463125	2.90E-06	5.34E-162	0.29771983	0.006875708	7.64E-162	FALSE	TRUE
cg15811008	cg15811008	19	3720612	TJP3	0.902880383	0.001223805	0.009898152	0.902454171	3.35E-22	-0.046681714	0.004390308	1.16E-22	FALSE	TRUE
cg15811093	cg15811093	2	158032682		0.460538684	-0.005417111	0.007177655	0.46021528	6.10E-38	-0.064373873	0.004492083	4.93E-36	FALSE	TRUE
cg15811149	cg15811149	3	52739740	SPCS1;GLT8D1	0.13359189	0.001790342	0.001183485	0.13504082	3.20E-05	0.002332244	0.00055229	3.18E-05	FALSE	FALSE
cg15811159	cg15811159	17	19190137	EPN2	0.648670296	-0.007319896	0.016053695	0.649890836	0.030600775	0.014890066	0.00686164	0.030804237	FALSE	FALSE
cg15811235	cg15811235	17	8152823	PFAS;C17orf68	0.628018891	-0.00349269	0.007088215	0.62551015	5.13E-06	0.009399563	0.002036014	6.07E-06	FALSE	FALSE
cg15811371	cg15811371	19	9093198	MUC16	0.08919256	-0.023038844	0.013173214	0.09011118	1.74E-107	-0.201032011	0.005728897	9.75E-105	FALSE	TRUE
cg15811435	cg15811435	4	54392970	LNX1	0.066043324	-0.025092689	0.013183794	0.066076961	8.99E-64	-0.141380212	0.007037501	5.13E-59	FALSE	TRUE
cg15811461	cg15811461	4	1677895	FAM53A	0.935858125	0.000898164	0.011160133	0.936371284	9.47E-44	-0.090345661	0.005744364	3.56E-41	FALSE	TRUE
cg15811468	cg15811468	19	14385978		0.27201198	-0.01611796	0.014493388	0.274715677	9.75E-183	-0.444225926	0.00901464	1.45E-182	FALSE	TRUE
cg15811515	cg15811515	16	31580989	CSDAP1	0.213439956	-0.010640474	0.008398573	0.213044082	2.49E-05	0.015579433	0.003651947	2.61E-05	FALSE	FALSE
cg15811549	cg15811549	22	43485393	TTLL1	0.52274678	0.000775833	0.001206806	0.525741767	0.282303558	0.000657172	0.00061081	0.282787227	FALSE	FALSE
cg15811568	cg15811568	12	130904846	RIMBP2	0.963978922	0.000434089	0.009611955	0.964112983	5.10E-07	0.026062844	0.005096273	5.54E-07	FALSE	FALSE
cg15811645	cg15811645	1	232287150		0.658118918	-0.002463776	0.005529032	0.659057601	2.47E-113	-0.174689061	0.00564003	3.21E-113	FALSE	TRUE
cg15811668	cg15811668	14	101366368	MEG8	0.982076271	0.000438204	0.0195052	0.982143013	5.01E-23	-0.086214753	0.008095111	8.53E-23	FALSE	TRUE
cg15811713	cg15811713	16	25077210		0.359412274	0.006260015	0.006809061	0.361202609	2.01E-10	-0.022137144	0.003401828	2.06E-10	FALSE	TRUE
cg15811719	cg15811719	21	39047824	KCNJ6	0.619532231	-0.002362173	0.004654636	0.616069296	2.50E-10	0.017983827	0.002757866	3.02E-10	FALSE	TRUE
cg15811736	cg15811736	1	4231136		4.23E-05	0.12202181	0.02457974	2.28E-05	2.51E-223	0.48511102	0.007305791	2.20E-186	FALSE	TRUE
cg15811753	cg15811753	2	65454775	ACTR2	0.475556953	0.001576958	0.0021831	0.475644009	0.003185991	0.003096047	0.001044678	0.003290861	FALSE	FALSE
cg15811833	cg15811833	11	44007330		0.401411125	-0.007532609	0.008935764	0.405901408	1.37E-05	-0.017619883	0.004003032	1.50E-05	FALSE	FALSE
cg15811883	cg15811883	5	112769885	TSSK1B;MCC	0.2233275	-0.008307377	0.006784321	0.22505302	4.02E-11	-0.020533524	0.003033933	4.12E-11	FALSE	TRUE
cg15811902	cg15811902	15	75918385	SNUPN	0.603370166	0.003553427	0.006832411	0.604719344	1.82E-52	-0.060902779	0.003325474	4.69E-50	FALSE	TRUE
cg15811904	cg15811904	14	99969535	CCNK	0.478012162	-0.007890463	0.010686702	0.467910495	7.91E-96	0.14969005	0.005550142	9.88E-96	FALSE	TRUE
cg15812020	cg15812020	13	25506235	LOC646405	0.786007555	0.001879988	0.006890275	0.786826276	9.28E-08	0.027567923	0.0050017	8.29E-08	FALSE	FALSE
cg15812058	cg15812058	15	43011781	STARD9	0.072163267	0.016666893	0.009157642	0.07322636	4.68E-28	0.064224626	0.005446819	1.06E-26	FALSE	TRUE
cg15812115	cg15812115	5	2095356		0.182030991	0.019630041	0.014611714	0.183660448	2.35E-12	-0.033908141	0.004703111	2.42E-12	FALSE	TRUE
cg15812118	cg15812118	12	6644184	GAPDH	0.576474514	0.00111778	0.001998917	0.577894794	0.229264625	-0.001330208	0.001105531	0.229525606	FALSE	FALSE
cg15812139	cg15812139	6	168996082	SMOC2	0.683994881	0.003383232	0.008284452	0.685888458	2.32E-81	-0.094532664	0.003936835	5.97E-74	FALSE	TRUE
cg15812170	cg15812170	6	110011838	FIG4;AK9	0.902534855	0.00032867	0.00258485	0.900086069	0.48981106	0.000833222	0.00120618	0.490054341	FALSE	FALSE
cg15812202	cg15812202	5	149016136		0.826648264	0.001777688	0.008102274	0.827569513	1.08E-72	0.118308296	0.005407556	1.28E-72	FALSE	TRUE
cg15812322	cg15812322	11	45868398	CRY2	0.001168617	0.040413673	0.01108005	0.000872628	2.38E-124	0.232943492	0.006873514	2.06E-109	FALSE	TRUE
cg15812329	cg15812329	1	43996446	PTPRF	0.051241838	0.015979734	0.008081082	0.057130714	9.42E-36	0.086615901	0.005583269	6.24E-35	FALSE	TRUE
cg15812348	cg15812348	3	62359390	FEZF2	0.073742446	0.008310492	0.004592046	0.074818571	0.284803521	0.002454564	0.002291015	0.284854628	FALSE	FALSE
cg15812363	cg15812363	20	61994228	CHRNA4;LOC100130587	0.003061791	0.036758343	0.012008206	0.005523521	7.89E-103	-0.207454191	0.007266039	1.00E-102	FALSE	TRUE
cg15812371	cg15812371	1	45318807	EIF2B3	0.665514788	0.004839474	0.011186601	0.66668494	0.000365302	0.010173181	0.002819492	0.000375883	FALSE	FALSE
cg15812386	cg15812386	19	36422730		0.437072356	-0.003018444	0.003875259	0.43878038	0.073583149	0.002434203	0.00135806	0.073744612	FALSE	FALSE
cg15812456	cg15812456	20	62890292	PCMTD2	0.092725836	0.016945176	0.00986273	0.094329405	3.14E-164	0.272563579	0.005233237	4.32E-152	FALSE	TRUE
cg15812469	cg15812469	8	25041320	DOCK5	0.262984058	0.016720714	0.01261678	0.189581349	3.67E-09	0.023041784	0.003824135	5.02E-09	FALSE	TRUE
cg15812470	cg15812470	3	111609169	PHLDB2	0.162490643	0.01513083	0.010514151	0.160697843	8.41E-29	-0.050218668	0.004200134	9.01E-29	FALSE	TRUE
cg15812476	cg15812476	5	74912433	ANKDD1B	0.015371304	0.030124391	0.012063506	0.018778668	5.66E-156	0.229172294	0.005501709	7.99E-156	FALSE	TRUE
cg15812586	cg15812586	7	139953117		0.904784375	-0.000998706	0.008313973	0.905070913	2.02E-41	-0.133622038	0.008920996	2.23E-41	FALSE	TRUE
cg15812596	cg15812596	2	190648578	PMS1;ORMDL1	0.900624782	0.000794277	0.006360349	0.900992964	0.562306314	0.000827843	0.001428477	0.562525356	FALSE	FALSE
cg15812599	cg15812599	11	70849065	SHANK2	0.004810638	0.024970219	0.008595064	0.004968767	3.06E-77	-0.071115133	0.003109755	3.67E-77	FALSE	TRUE
cg15812673	cg15812673	12	117218457	RNFT2	0.449870127	0.007519513	0.009930102	0.451558442	1.84E-08	-0.021663511	0.003777244	2.42E-08	FALSE	TRUE
cg15812687	cg15812687	2	67567023		0.16107687	0.011518384	0.008158693	0.162638503	1.17E-63	-0.097256295	0.004883902	1.36E-63	FALSE	TRUE
cg15812753	cg15812753	2	177029813	HOXD3	0.958277469	0.000147517	0.002761021	0.957736449	4.83E-15	-0.035006279	0.004252344	5.74E-15	FALSE	TRUE
cg15812759	cg15812759	5	141348252	RNF14	0.839454573	0.002663846	0.013110299	0.840743488	2.13E-100	0.159927794	0.00561355	9.96E-90	FALSE	TRUE
cg15812903	cg15812903	14	100912065	WDR25	0.038959138	0.024432619	0.011645873	0.044699378	0.000838971	-0.014373852	0.004272967	0.0008641	FALSE	FALSE
cg15812915	cg15812915	8	58718647		0.010335624	-0.016935034	0.006442547	0.010621167	0.07666219	-0.005665709	0.003194286	0.077046118	FALSE	FALSE
cg15812969	cg15812969	21	17139436	USP25	1.71E-05	-0.082353632	0.016134357	1.40E-05	3.47E-31	-0.110699293	0.008819953	3.73E-31	FALSE	TRUE
cg15812976	cg15812976	9	33256910	BAG1	0.79661231	0.006132465	0.023787889	0.797353183	4.00E-07	-0.029132035	0.005648846	4.66E-07	FALSE	FALSE
cg15812978	cg15812978	10	115280615		0.819460688	-0.002226431	0.009744922	0.821481962	1.41E-238	0.34650681	0.005035493	9.59E-185	FALSE	TRUE
cg15813011	cg15813011	12	131872163		0.944689074	0.000872959	0.012173369	0.943668634	1.69E-55	-0.099104755	0.005466295	1.93E-55	FALSE	TRUE
cg15813048	cg15813048	11	67162831	RAD9A	0.149787434	-0.015181509	0.010288817	0.149674836	0.162495391	0.006906231	0.004929601	0.162549835	FALSE	FALSE
cg15813051	cg15813051	20	21688785	PAX1	0.570339079	-0.003083631	0.005424312	0.573450473	0.049362403	0.010859889	0.005505648	0.049611616	FALSE	FALSE
cg15813052	cg15813052	12	42418048		0.281017654	0.008987566	0.008300854	0.282810563	1.08E-28	-0.021627597	0.001755088	9.46E-28	FALSE	TRUE
cg15813090	cg15813090	5	442598	EXOC3;C5orf55	0.79112662	-0.002834226	0.010611293	0.791336586	9.04E-16	-0.03215573	0.003782939	9.30E-16	FALSE	TRUE
cg15813095	cg15813095	11	47491068	CUGBP1	0.223289781	0.012514393	0.010219189	0.225015234	3.72E-215	0.35816449	0.005994761	5.85E-215	FALSE	TRUE
cg15813197	cg15813197	15	59847718		0.06255099	0.017056079	0.008617506	0.060892238	0.052887584	-0.007876007	0.004058706	0.053279185	FALSE	FALSE
cg15813266	cg15813266	4	188045689		0.001213276	-0.034835568	0.009830331	0.001321776	1.90E-54	-0.107037501	0.005980016	2.17E-54	FALSE	TRUE
cg15813293	cg15813293	6	37271197	TBC1D22B	0.02008644	0.041287741	0.017403319	0.020551176	5.39E-206	0.403512999	0.007124763	8.34E-206	FALSE	TRUE
cg15813303	cg15813303	9	139556801	EGFL7	0.746903058	0.003961161	0.012268704	0.749749302	1.41E-43	-0.078364917	0.004954307	3.18E-42	FALSE	TRUE
cg15813307	cg15813307	16	619879	PIGQ	0.018886292	0.003612258	0.001470646	0.020050338	3.23E-10	0.004347529	0.00067619	3.30E-10	FALSE	TRUE
cg15813330	cg15813330	11	77300486	AQP11	0.729769185	-0.001518952	0.004097771	0.714949208	0.904393812	0.000222261	0.001847488	0.904332671	FALSE	FALSE
cg15813370	cg15813370	6	76399437	SENP6	0.322187848	0.010745886	0.010815068	0.323991058	0.817168694	-0.00095754	0.004141698	0.817269338	FALSE	FALSE
cg15813427	cg15813427	4	1981090	WHSC1	0.377609057	-0.010631035	0.012014106	0.379386366	1.26E-64	-0.109479958	0.005418021	1.57E-58	FALSE	TRUE
cg15813443	cg15813443	22	30209704	ASCC2	0.991334247	7.05E-05	0.006477204	0.991373873	5.33E-104	-0.143532064	0.004922825	1.97E-90	FALSE	TRUE
cg15813460	cg15813460	4	3250921	C4orf44	0.000179866	0.077291509	0.018492157	0.000240772	3.97E-300	0.635531032	0.006624917	7.13E-300	FALSE	TRUE
cg15813528	cg15813528	11	48028299	PTPRJ	0.012985519	-0.026746617	0.010272666	0.023140435	1.90E-11	-0.045583495	0.006619141	1.95E-11	FALSE	TRUE
cg15813533	cg15813533	19	33998598	PEPD	0.542783576	0.008545026	0.013911705	0.543528981	6.65911087439123e-315	0.522669463	0.005017663	1.83E-243	FALSE	TRUE
cg15813539	cg15813539	5	178047129	CLK4	0.794980211	-0.0025855	0.009597849	0.790217834	4.04E-98	0.127612269	0.00438938	5.59E-88	FALSE	TRUE
cg15813570	cg15813570	14	64854563	MTHFD1	0.791983563	0.001461488	0.005326939	0.786409845	0.454999023	0.001543951	0.002064622	0.455251932	FALSE	FALSE
cg15813594	cg15813594	5	38445563	EGFLAM	0.047418244	-0.030845636	0.014901119	0.049532519	3.38E-38	0.103505675	0.007272985	3.70E-38	FALSE	TRUE
cg15813675	cg15813675	8	126394706		0.59098181	0.005338035	0.009922118	0.592364259	7.90E-44	0.114874046	0.007397545	8.78E-44	FALSE	TRUE
cg15813702	cg15813702	X	48363369		0.480291308	0.006665076	0.009378336	0.482727826	1.34E-18	-0.050149206	0.005451496	1.40E-18	FALSE	TRUE
cg15813713	cg15813713	1	228292062	C1orf35	0.260148717	0.010408087	0.009199394	0.261925078	1.23E-182	-0.339589078	0.006895472	1.82E-182	FALSE	TRUE
cg15813736	cg15813736	12	65889113	LOC100507065	0.264288353	-0.012906446	0.011507848	0.269936498	5.29E-201	-0.300052193	0.005454623	7.27E-165	FALSE	TRUE
cg15813778	cg15813778	1	53647697		0.844898421	-0.002419825	0.012367522	0.84546874	2.52E-128	-0.142948017	0.003889572	2.11E-105	FALSE	TRUE
cg15813838	cg15813838	15	68920001	CORO2B	0.541305076	-0.005250606	0.008583739	0.542811622	3.51E-25	0.060413931	0.005480214	3.72E-25	FALSE	TRUE
cg15814113	cg15814113	2	54115124	PSME4	0.130087087	0.009021521	0.005908799	0.131519443	0.023604086	-0.00709636	0.00312611	0.023682223	FALSE	FALSE
cg15814119	cg15814119	8	145672151		0.112494472	0.012971517	0.0080965	0.113835018	0.000149579	-0.019957823	0.0052211	0.000150861	FALSE	FALSE
cg15814150	cg15814150	4	174438930		0.009168611	0.019547334	0.007180956	0.011276011	1.36E-83	0.122759659	0.004998028	1.50E-74	FALSE	TRUE
cg15814154	cg15814154	2	36791820	FEZ2	0.598260649	-0.005383281	0.010194125	0.602396083	1.37E-10	-0.052179887	0.007941101	1.40E-10	FALSE	TRUE
cg15814167	cg15814167	11	70840172	SHANK2	0.260489081	-0.012707453	0.011003451	0.257459749	8.32E-104	-0.171637753	0.005965071	1.06E-103	FALSE	TRUE
cg15814188	cg15814188	7	39726374	RALA	0.068296812	0.018875467	0.010225692	0.069327097	2.08E-08	0.020974339	0.003676249	2.12E-08	FALSE	TRUE
cg15814218	cg15814218	8	120882687		0.814039858	0.001783495	0.007580753	0.814719765	0.001652475	-0.009514778	0.003007176	0.001662448	FALSE	FALSE
cg15814258	cg15814258	12	64573841		0.104381031	-0.016213635	0.009885831	0.105673938	5.06E-31	-0.048174046	0.003850668	5.44E-31	FALSE	TRUE
cg15814270	cg15814270	22	21436899		0.619148658	-0.003760315	0.007558181	0.620454231	0.490762627	0.003297133	0.004773396	0.490548106	FALSE	FALSE
cg15814314	cg15814314	16	82487497		0.173327132	-0.008170127	0.005958968	0.174930144	9.53E-13	-0.021163894	0.002881079	9.81E-13	FALSE	TRUE
cg15814386	cg15814386	5	125149367		0.007918586	0.033623544	0.011865486	0.008190366	8.41E-15	-0.041691803	0.005191503	8.70E-15	FALSE	TRUE
cg15814399	cg15814399	15	78007191	LINGO1	0.046449417	0.051925362	0.025691442	0.047266202	4.27E-220	0.431322145	0.007015867	6.77E-220	FALSE	TRUE
cg15814405	cg15814405	4	77069145	NUP54	0.723359954	0.002012863	0.005179463	0.698786568	0.257102351	0.00265324	0.002339547	0.257368991	FALSE	FALSE
cg15814454	cg15814454	18	6017891	L3MBTL4	0.066145	-0.013602504	0.007309904	0.067156449	2.53E-19	-0.025375936	0.002696695	2.65E-19	FALSE	TRUE
cg15814481	cg15814481	6	138020063		0.852386341	0.00228844	0.012219992	0.852555143	1.23E-218	-0.440769955	0.007230212	1.95E-218	FALSE	TRUE
cg15814504	cg15814504	5	50694985		0.655562705	-0.001941627	0.004349726	0.656762785	6.09E-11	-0.019759993	0.002948499	6.24E-11	FALSE	TRUE
cg15814508	cg15814508	3	150996078	P2RY14;MED12L	0.019922655	-0.013942386	0.005767008	0.02147102	1.35E-130	-0.306353975	0.008724503	1.81E-130	FALSE	TRUE
cg15814586	cg15814586	11	70920403	SHANK2	0.797958543	-0.002413865	0.009427221	0.798694732	3.10E-48	-0.068262347	0.004131646	3.47E-48	FALSE	TRUE
cg15814605	cg15814605	15	42298316	PLA2G4E	0.08455673	-0.021016458	0.011457162	0.076144571	5.26E-101	-0.140242909	0.00498429	6.65E-101	FALSE	TRUE
cg15814657	cg15814657	13	33559608		0.04277663	0.017845996	0.008674437	0.043551884	2.29E-43	-0.059101369	0.003831873	2.54E-43	FALSE	TRUE
cg15814658	cg15814658	17	49198165	SPAG9	0.278418434	-0.003702813	0.003266912	0.267841164	0.002292684	0.004978939	0.001623379	0.00236429	FALSE	FALSE
cg15814669	cg15814669	11	121460071	SORL1	0.064867899	0.010588323	0.005571721	0.066817732	4.39E-40	0.055609925	0.003790649	4.83E-40	FALSE	TRUE
cg15814675	cg15814675	11	105880605	KIAA1826	0.884228037	-0.000554124	0.003717324	0.88285735	0.570466973	-0.001322172	0.002329958	0.570682945	FALSE	FALSE
cg15814717	cg15814717	6	29521228		0.032492408	0.00632151	0.002906033	0.033140097	5.56E-17	0.016619967	0.001818322	4.51E-17	FALSE	TRUE
cg15814739	cg15814739	22	51060869		0.698602888	0.005845525	0.014962623	0.700487386	0.004879985	0.020304216	0.007177243	0.004987025	FALSE	FALSE
cg15814747	cg15814747	17	49612967		0.057265862	-0.016819424	0.0087273	0.066019654	1.15E-16	-0.049351609	0.005726837	1.20E-16	FALSE	TRUE
cg15814766	cg15814766	17	2140942	SMG6	0.051484622	-0.026524926	0.012517333	0.045767876	4.96E-186	-0.413765193	0.008200925	3.15E-152	FALSE	TRUE
cg15814790	cg15814790	17	80684909	FN3KRP	0.175103833	0.008860683	0.006358675	0.173373504	0.272584564	-0.003464918	0.003155636	0.273184698	FALSE	FALSE
cg15814879	cg15814879	15	68882238	CORO2B	2.13E-07	-0.072073956	0.010639595	1.49E-07	4.00E-103	-0.242290673	0.008466268	5.08E-103	FALSE	TRUE
cg15814898	cg15814898	9	4985603	JAK2	0.859614901	-0.001279853	0.00723551	0.860132312	0.001599954	0.006940554	0.002184944	0.001666003	FALSE	FALSE
cg15814923	cg15814923	19	14228610	PRKACA	0.100524001	0.004488119	0.002670708	0.10160828	0.243846857	0.001087413	0.00093231	0.244399041	FALSE	FALSE
cg15814980	cg15814980	12	535855	CCDC77	0.48924114	-0.003223077	0.00465257	0.490859477	0.001272874	-0.009351947	0.002885631	0.001280903	FALSE	FALSE
cg15815016	cg15815016	7	30518667	NOD1	0.335124873	0.00262112	0.002709797	0.340417262	0.178174298	-0.002386769	0.00165923	0.15466015	FALSE	FALSE
cg15815053	cg15815053	6	32164382	GPSM3;NOTCH4	0.425777566	0.001587118	0.001929059	0.424863129	0.032096886	0.001557978	0.000725009	0.032443023	FALSE	FALSE
cg15815061	cg15815061	12	13240005	GSG1	0.913682693	0.000722988	0.006669676	0.914002905	6.39E-208	0.1582721	0.002763189	9.93E-208	FALSE	TRUE
cg15815084	cg15815084	17	54912870	DGKE	0.394957144	0.013161325	0.01535026	0.398032578	1.78E-78	0.215173576	0.009244641	2.30E-70	FALSE	TRUE
cg15815114	cg15815114	X	119695227	CUL4B	0.069958461	0.013787711	0.007514069	0.083418872	0.017483494	0.006107083	0.002549505	0.017265725	FALSE	FALSE
cg15815120	cg15815120	17	78773661	RPTOR	0.463579711	0.014744421	0.020021684	0.466707791	8.16E-72	0.105464844	0.004763734	1.20E-64	FALSE	TRUE
cg15815156	cg15815156	15	52472201	GNB5	0.927309055	0.000263999	0.002877309	0.927564444	0.118355669	0.001441191	0.000913265	0.115653393	FALSE	FALSE
cg15815235	cg15815235	1	20247384	PLA2G2E	0.921121712	0.001270824	0.012833436	0.921414518	8.02E-44	-0.074040878	0.004716605	2.21E-41	FALSE	TRUE
cg15815263	cg15815263	3	178794563		0.296685086	0.011293291	0.010708214	0.29933347	1.22E-82	-0.102658663	0.004268646	1.48E-82	FALSE	TRUE
cg15815318	cg15815318	14	60195269	RTN1	2.63E-07	0.025014051	0.004002138	1.07E-06	2.09E-124	0.253280924	0.007537228	2.77E-124	FALSE	TRUE
cg15815333	cg15815333	10	22765209		0.007242036	0.003728058	0.00135103	0.007459709	0.024817878	0.004241135	0.001884466	0.024898792	FALSE	FALSE
cg15815357	cg15815357	3	72860867	SHQ1	0.734295548	0.007265096	0.019679321	0.716705326	0.005120227	0.019873593	0.007021089	0.004988837	FALSE	FALSE
cg15815375	cg15815375	20	17594530	RRBP1	0.370678269	-0.005991616	0.006574475	0.371848716	1.13E-12	0.030068987	0.004014179	8.28E-13	FALSE	TRUE
cg15815403	cg15815403	5	10559850		0.005849574	-0.039295204	0.013056887	0.005288168	1.97E-45	0.151673634	0.009544122	2.20E-45	FALSE	TRUE
cg15815419	cg15815419	16	2563675	ATP6V0C	0.710964804	0.000635935	0.00171526	0.713130338	0.400690481	0.000611505	0.000727322	0.401084947	FALSE	FALSE
cg15815435	cg15815435	4	11605526		0.594940443	0.007292605	0.013464689	0.592522666	3.09E-116	0.236391701	0.007467865	4.04E-116	FALSE	TRUE
cg15815551	cg15815551	3	154849126	MME	0.645316014	-0.004722918	0.010252881	0.64654643	0.987978698	-6.29E-05	0.004169097	0.98796848	FALSE	FALSE
cg15815568	cg15815568	1	198438501		0.965562766	0.000663139	0.014895587	0.964845976	1.34E-07	-0.030750082	0.005730788	1.66E-07	FALSE	FALSE
cg15815575	cg15815575	2	241831464	C2orf54	0.326026593	0.007605197	0.007715573	0.32782939	7.41E-78	-0.12009147	0.005047489	3.35E-70	FALSE	TRUE
cg15815587	cg15815587	5	140079336	ZMAT2	0.302613344	0.010192861	0.009848686	0.304415128	0.000118649	0.011864898	0.003057109	0.000119695	FALSE	FALSE
cg15815607	cg15815607	20	30135144	HM13;PSIMCT-1	0.144799819	0.021548466	0.01448083	0.149609198	4.85E-34	0.068188059	0.004871639	9.28E-34	FALSE	TRUE
cg15815681	cg15815681	12	2922933	ITFG2	0.496714999	0.002681349	0.003917764	0.499313986	6.94E-10	0.013603418	0.002153226	9.68E-10	FALSE	TRUE
cg15815730	cg15815730	19	52491114	ZNF350	0.792855211	-0.00177638	0.006762723	0.793609131	2.22E-21	0.026143204	0.002581623	3.91E-21	FALSE	TRUE
cg15815827	cg15815827	20	61546407	DIDO1	0.548201413	0.003584517	0.00568235	0.537012413	2.83E-270	-0.369030913	0.004527094	4.86E-270	FALSE	TRUE
cg15815843	cg15815843	12	8815308	MFAP5	0.913846507	-0.000972126	0.00898513	0.914166117	1.82E-45	-0.058408081	0.003613322	1.14E-42	FALSE	TRUE
cg15815901	cg15815901	7	83880943		0.167567324	0.013810213	0.009906377	0.173495996	5.92E-174	0.286289005	0.006132427	8.65E-174	FALSE	TRUE
cg15815930	cg15815930	19	45503645	RELB	0.731862123	-0.005807165	0.016259085	0.723950405	2.32E-110	-0.192211414	0.005777798	9.73E-101	FALSE	TRUE
cg15815948	cg15815948	4	187623048	FAT1	0.612154903	-0.00413262	0.008143019	0.614935983	1.27E-130	-0.255222267	0.00726703	1.71E-130	FALSE	TRUE
cg15816062	cg15816062	1	54881861		0.000379212	0.081011726	0.020082627	0.000447615	1.93E-141	0.316838102	0.008373831	2.65E-141	FALSE	TRUE
cg15816080	cg15816080	7	65670215	TPST1	0.334224635	0.001952511	0.002003094	0.336086233	0.190795606	0.000878398	0.000670296	0.19099399	FALSE	FALSE
cg15816084	cg15816084	17	18145003	LLGL1	0.001019171	0.014159871	0.004137864	0.001063709	1.53E-33	-0.022666971	0.001692425	2.43E-32	FALSE	TRUE
cg15816111	cg15816111	10	115870037		0.82807441	-0.002366158	0.010893406	0.828704719	1.00E-62	-0.085346108	0.004330037	1.16E-62	FALSE	TRUE
cg15816181	cg15816181	X	82763261	POU3F4	0.036149132	-0.014337099	0.006730903	0.036844262	0.036361748	-0.005952499	0.002835087	0.036652961	FALSE	FALSE
cg15816198	cg15816198	16	75290273	BCAR1	0.998935912	2.22E-05	0.016669147	0.9989442	2.40E-08	-0.051754545	0.009043106	2.67E-08	FALSE	TRUE
cg15816259	cg15816259	14	90642263	KCNK13	0.974668445	-0.000261431	0.00807067	0.974371396	3.81E-47	-0.072824116	0.004303745	6.29E-46	FALSE	TRUE
cg15816267	cg15816267	6	30458048	HLA-E	0.842261062	0.000975348	0.004666447	0.836727447	0.000929053	-0.0081641	0.002432118	0.000893485	FALSE	FALSE
cg15816271	cg15816271	5	41968459		0.698187374	0.004683107	0.012070295	0.699256282	1.39E-05	-0.016033108	0.003650189	1.63E-05	FALSE	FALSE
cg15816363	cg15816363	1	94057726	BCAR3;LOC100129046	0.794527445	0.002092478	0.008004877	0.795539818	1.23E-17	-0.033898588	0.00375921	2.22E-17	FALSE	TRUE
cg15816464	cg15816464	17	2026533	SMG6	0.972448169	-0.000341942	0.009792281	0.97240505	0.023071659	0.016339118	0.007169934	0.023148561	FALSE	FALSE
cg15816503	cg15816503	8	10530053	C8orf74	0.59446254	0.00560867	0.010318946	0.590372636	3.21E-79	-0.172089816	0.00707108	4.67E-73	FALSE	TRUE
cg15816523	cg15816523	11	66810004	SYT12	0.674323651	-0.00397286	0.009414916	0.675755612	8.78E-49	-0.086043489	0.004839354	4.05E-49	FALSE	TRUE
cg15816615	cg15816615	16	30008814	HIRIP3;INO80E	0.274402716	0.02053803	0.017837114	0.258582457	1.17E-06	-0.037607041	0.007633838	1.18E-06	FALSE	FALSE
cg15816641	cg15816641	21	15890440	SAMSN1	0.052464894	0.014400451	0.007321637	0.053345818	1.41E-10	-0.018006578	0.002723467	1.78E-10	FALSE	TRUE
cg15816646	cg15816646	6	43010694	CUL7	0.6433273	0.003799773	0.008010259	0.639527013	5.87E-07	-0.014295199	0.002821801	5.96E-07	FALSE	FALSE
cg15816712	cg15816712	8	72630628		0.587322068	0.002684453	0.004940812	0.590204819	4.49E-77	-0.086725546	0.003798404	5.39E-77	FALSE	TRUE
cg15816719	cg15816719	1	16085170	FBLIM1	0.065866792	0.005810369	0.003048181	0.064836664	0.002178542	0.004789986	0.001542128	0.002078695	FALSE	FALSE
cg15816739	cg15816739	22	22036245	PPIL2	0.298396939	0.008873107	0.008277942	0.29214242	1.43E-232	0.282585207	0.004016123	4.09E-176	FALSE	TRUE
cg15816742	cg15816742	19	50643548	SNAR-B1;SNAR-B2;SNAR-D	0.695111873	0.003561789	0.008833072	0.689899034	0.307006039	-0.004255879	0.00416204	0.307373482	FALSE	FALSE
cg15816817	cg15816817	17	70026701	LINC01152	0.840466888	0.001188887	0.005746437	0.837870303	7.56E-12	-0.01997449	0.002748193	3.41E-12	FALSE	TRUE
cg15816819	cg15816819	6	115056109		0.748086074	-0.003858088	0.011816841	0.746745012	1.53E-32	-0.067897774	0.005143572	5.61E-32	FALSE	TRUE
cg15816862	cg15816862	6	16478119	ATXN1	0.000251103	0.081360872	0.019176575	0.000250651	1.64E-37	0.128058542	0.009101076	1.79E-37	FALSE	TRUE
cg15816896	cg15816896	3	164403954		0.10794267	0.019460824	0.011989656	0.109256931	1.02E-68	-0.092612355	0.00440723	1.20E-68	FALSE	TRUE
cg15816911	cg15816911	14	71606274		0.204675436	0.015152956	0.011623953	0.201660389	2.09E-169	0.290483478	0.005624752	1.51E-150	FALSE	TRUE
cg15816948	cg15816948	11	111180896		0.012027929	-0.023644855	0.009181174	0.015671875	1.08E-89	-0.1350697	0.005099539	1.54E-81	FALSE	TRUE
cg15816959	cg15816959	14	97431088		0.000715366	0.086161071	0.023351218	0.000771757	1.06E-123	0.144898266	0.004333923	1.41E-123	FALSE	TRUE
cg15816978	cg15816978	17	49008467		0.79426287	-0.000836487	0.003144118	0.792468123	0.032852739	0.003383995	0.001581761	0.033240972	FALSE	FALSE
cg15817014	cg15817014	8	129402039		0.233610752	-0.007513126	0.006274311	0.235353474	1.13E-07	-0.016590278	0.003078594	1.15E-07	FALSE	FALSE
cg15817026	cg15817026	2	73903612	ALMS1P	0.527043972	-0.007886472	0.012448264	0.530635254	2.34E-115	-0.202895049	0.006451839	3.05E-115	FALSE	TRUE
cg15817074	cg15817074	14	24884050	NYNRIN	0.437875124	-0.010142777	0.013044823	0.444829034	4.36E-38	-0.072149219	0.005078937	4.77E-38	FALSE	TRUE
cg15817114	cg15817114	16	54097364	FTO	0.0411732	0.032362412	0.015604178	0.041929708	2.03E-22	-0.061886528	0.005956612	1.12E-21	FALSE	TRUE
cg15817130	cg15817130	5	16742179	MYO10	0.064730164	-0.015516294	0.008293564	0.065728994	6.26E-190	-0.420112831	0.008161505	9.42E-190	FALSE	TRUE
cg15817163	cg15817163	12	132259591	SFRS8	0.000132051	0.077809128	0.017643815	9.97E-05	2.93E-56	0.119824334	0.006548615	3.34E-56	FALSE	TRUE
cg15817199	cg15817199	14	22938722		6.93E-13	0.188704596	0.021415146	8.32E-13	0.000792451	0.026344836	0.007801933	0.000797843	TRUE	FALSE
cg15817236	cg15817236	11	44331362	ALX4	0.380161296	0.004295534	0.004880583	0.38193645	0.003281676	-0.006502107	0.002200863	0.003299139	FALSE	FALSE
cg15817287	cg15817287	8	79710484	IL7	0.586047266	-0.010241278	0.01876597	0.589428568	3.86E-10	-0.040712443	0.006325602	4.68E-10	FALSE	TRUE
cg15817341	cg15817341	5	150538450	ANXA6	0.508564098	0.00762313	0.009830866	0.452883876	1.92E-19	0.03676918	0.003728859	7.50E-20	FALSE	TRUE
cg15817376	cg15817376	1	8228442		0.251124747	-0.009187653	0.00796651	0.252891329	1.12E-12	-0.019588426	0.002607983	8.43E-13	FALSE	TRUE
cg15817390	cg15817390	6	33456416		0.142006801	-0.016221469	0.010640707	0.142308826	1.94E-77	-0.124040866	0.005386224	1.68E-67	FALSE	TRUE
cg15817440	cg15817440	14	58599910	C14orf37	0.969964502	-0.000436567	0.011577889	0.970131517	8.51E-131	-0.235605794	0.006700273	1.14E-130	FALSE	TRUE
cg15817464	cg15817464	5	150227654	IRGM	0.931524343	0.000618012	0.00717037	0.931811163	3.64E-19	-0.030194153	0.003171032	5.16E-19	FALSE	TRUE
cg15817481	cg15817481	19	36001509	DMKN	0.944505655	0.000298265	0.004284843	0.944711997	2.36E-43	-0.041700648	0.002704249	2.62E-43	FALSE	TRUE
cg15817482	cg15817482	14	94423801	ASB2	0.098789662	0.009525748	0.005711668	0.105817325	5.08E-18	-0.040978087	0.004539279	5.30E-18	FALSE	TRUE
cg15817495	cg15817495	1	117904789		0.344749456	-0.011697074	0.01222653	0.347491421	4.92E-09	-0.027568151	0.004605953	6.77E-09	FALSE	TRUE
cg15817513	cg15817513	4	6550768	PPP2R2C	0.147515158	0.020071742	0.01374988	0.149024836	0.678588163	0.003452143	0.008329852	0.678758203	FALSE	FALSE
cg15817542	cg15817542	16	31343056	ITGAM	0.506649931	-0.005838748	0.008517261	0.498080522	1.15E-81	0.131132733	0.005501494	1.39E-81	FALSE	TRUE
cg15817601	cg15817601	15	90039907	RHCG	0.647560768	0.003532317	0.007680842	0.648519831	3.13E-18	-0.038822877	0.004213691	6.13E-18	FALSE	TRUE
cg15817605	cg15817605	13	28195742	LNX2;POLR1D	0.656813574	0.00112276	0.002525075	0.658009917	0.29774495	0.00131988	0.00126609	0.298027759	FALSE	FALSE
cg15817635	cg15817635	1	1550031	MIB2	0.171113856	-0.007131951	0.005174622	0.17270976	1.35E-31	0.041049272	0.003197494	1.63E-30	FALSE	TRUE
cg15817705	cg15817705	1	209406063		0.52338038	-0.007083932	0.010954442	0.522511771	7.72E-60	-0.097247345	0.005096583	8.90E-60	FALSE	TRUE
cg15817754	cg15817754	12	132940939		0.581632542	-0.004466652	0.008096073	0.584751534	3.58E-64	-0.170701717	0.00843703	2.01E-58	FALSE	TRUE
cg15817769	cg15817769	1	230272542	GALNT2	0.004115179	-0.026880845	0.008148955	0.003451822	0.00139971	0.028691294	0.008897011	0.001396134	FALSE	FALSE
cg15817842	cg15817842	X	153638249	DNASE1L1	0.482239784	0.007586605	0.010776405	0.483871544	9.31E-11	-0.037740608	0.005650044	1.30E-10	FALSE	TRUE
cg15817923	cg15817923	19	39881719	PAF1;MED29	0.701336864	0.003850162	0.010033595	0.702395784	0.350413415	0.001433439	0.001533432	0.350886478	FALSE	FALSE
cg15817928	cg15817928	19	28237599		0.363081452	0.011382197	0.012267171	0.365351039	3.02E-107	-0.191488005	0.006223607	1.08E-97	FALSE	TRUE
cg15817945	cg15817945	15	58430561	AQP9	0.010805553	-0.018452092	0.00699508	0.012727005	5.20E-255	0.309553473	0.00413228	8.73E-255	FALSE	TRUE
cg15817960	cg15817960	12	54409599	HOXC4;HOXC6;HOXC5	0.71226614	0.004766379	0.01291696	0.713290107	8.21E-10	0.029056887	0.004579978	8.05E-10	FALSE	TRUE
cg15818003	cg15818003	2	86855600	RNF103-CHMP3	0.889266219	0.002011797	0.014312442	0.889147725	2.26E-186	-0.379826177	0.00753922	3.38E-186	FALSE	TRUE
cg15818005	cg15818005	2	138845177		0.611769042	0.008592028	0.016911892	0.614807641	1.16E-154	-0.335439671	0.00812172	1.63E-154	FALSE	TRUE
cg15818019	cg15818019	4	57524178	HOPX	0.305343936	-0.014019181	0.013159347	0.294870277	1.39E-81	0.268404046	0.011269125	1.68E-81	FALSE	TRUE
cg15818109	cg15818109	6	33142006	COL11A2	0.08809575	-0.01764109	0.010231408	0.089281394	7.79E-84	-0.09247614	0.003760405	7.41E-74	FALSE	TRUE
cg15818174	cg15818174	9	140466784	DPH7	0.350212616	-0.00657683	0.006941922	0.349641261	0.009034847	-0.008902585	0.003390573	0.009090593	FALSE	FALSE
cg15818306	cg15818306	9	35834279	TMEM8B	0.696372048	-0.003382292	0.008662675	0.697446695	6.02E-35	-0.090217783	0.006701134	6.55E-35	FALSE	TRUE
cg15818307	cg15818307	6	29521430		0.031857344	0.003207279	0.001415341	0.029887311	1.49E-09	0.014779559	0.0023949	1.52E-09	FALSE	TRUE
cg15818358	cg15818358	1	42501757		0.310743306	0.001572443	0.001545303	0.312546414	0.016656314	0.001862599	0.00075605	0.014743977	FALSE	FALSE
cg15818407	cg15818407	12	118500082	WSB2	0.969305893	0.000289986	0.006413286	0.965117523	0.065839772	0.004707387	0.002551592	0.0662865	FALSE	FALSE
cg15818448	cg15818448	2	144275477	ARHGAP15	0.651914735	-0.003624716	0.00800715	0.654278204	3.75E-05	-0.012786058	0.003068247	3.98E-05	FALSE	FALSE
cg15818547	cg15818547	15	49104138	CEP152	0.323849658	0.015823705	0.015953139	0.329800787	2.51E-152	0.265832544	0.006535198	3.52E-152	FALSE	TRUE
cg15818557	cg15818557	20	43927098	MATN4	0.210789556	-0.020169799	0.016023734	0.212490674	1.98E-28	-0.068799756	0.005617602	2.66E-28	FALSE	TRUE
cg15818558	cg15818558	17	37275403	PLXDC1	0.534930443	-0.00666045	0.010718634	0.536451745	1.93E-172	-0.398084335	0.008607848	2.82E-172	FALSE	TRUE
cg15818577	cg15818577	17	80040107	FASN	0.845793487	0.003701671	0.018998917	0.846715523	2.14E-30	-0.077550357	0.006087315	1.34E-29	FALSE	TRUE
cg15818629	cg15818629	16	240566	LUC7L	0.873558814	0.001276191	0.008018558	0.874025758	0.746584786	-0.001022603	0.003164328	0.746782713	FALSE	FALSE
cg15818631	cg15818631	12	25843046		0.000740215	0.052787169	0.01286246	0.000332084	1.87E-112	-0.20918979	0.00611344	2.29E-105	FALSE	TRUE
cg15818632	cg15818632	1	3017794	PRDM16	0.691539454	0.00315427	0.007828524	0.691781113	7.01E-84	-0.191935055	0.007891565	8.53E-84	FALSE	TRUE
cg15818671	cg15818671	7	152622022		0.241411324	0.01730537	0.014662008	0.250386598	2.06E-61	-0.185031594	0.009353377	1.18E-57	FALSE	TRUE
cg15818692	cg15818692	1	59349784	LINC01135	0.85328433	-0.002474549	0.013370541	0.853729558	1.16E-178	-0.360796285	0.007506692	1.71E-178	FALSE	TRUE
cg15818696	cg15818696	11	34961775	PDHX	1.64E-13	0.257711499	0.028137378	1.99E-13	1.96E-283	0.576653303	0.006581817	3.43E-283	TRUE	TRUE
cg15818700	cg15818700	12	50291789	FAIM2	0.520982717	-0.010514929	0.014837415	0.49334123	1.13E-89	0.173131644	0.006763108	1.39E-89	FALSE	TRUE
cg15818707	cg15818707	11	125488375	STT3A	0.221394219	0.013920349	0.011320267	0.223116228	2.28E-09	-0.026611876	0.004359355	3.23E-09	FALSE	TRUE
cg15818715	cg15818715	22	44577211	PARVG	0.110707383	-0.013883456	0.008518373	0.114804263	2.15E-35	-0.126640739	0.009332576	2.34E-35	FALSE	TRUE
cg15818729	cg15818729	1	186613031		0.106889449	0.016326574	0.009693504	0.101944305	9.20E-228	0.430242688	0.006608896	2.06E-182	FALSE	TRUE
cg15818787	cg15818787	7	39053734	POU6F2	0.684320986	0.003724034	0.0091539	0.685433403	1.05E-189	0.278639458	0.005420432	1.58E-189	FALSE	TRUE
cg15818800	cg15818800	10	22292583	DNAJC1	0.264404845	0.004635975	0.004134658	0.266185254	0.318448375	0.0013285	0.001330004	0.318874862	FALSE	FALSE
cg15818827	cg15818827	17	75085051	SCARNA16;MIR6516;SEC14L1;SNHG20	0.369965725	0.00610237	0.006786193	0.371749011	0.002620189	0.006093676	0.002013354	0.002702283	FALSE	FALSE
cg15818895	cg15818895	18	43754046	C18orf25	0.46408939	0.003876851	0.005267907	0.46780969	0.100587593	0.002600536	0.001581357	0.10077833	FALSE	FALSE
cg15818925	cg15818925	1	87812202	LMO4	0.503887946	0.005849068	0.008109869	0.478837319	3.60E-29	0.111989473	0.009294222	3.85E-29	FALSE	TRUE
cg15818948	cg15818948	20	19638681	SLC24A3	0.12720545	0.016721959	0.010868645	0.12862377	3.99E-52	-0.108565688	0.006174804	2.08E-48	FALSE	TRUE
cg15818956	cg15818956	17	30228790	UTP6	0.751507307	0.001058219	0.003158323	0.742326627	1.04E-06	0.006522145	0.001317392	1.05E-06	FALSE	FALSE
cg15819051	cg15819051	1	168075548	GPR161	0.450972298	-0.007673836	0.009832497	0.441223947	4.08E-08	-0.016911119	0.003014584	4.56E-08	FALSE	TRUE
cg15819109	cg15819109	11	1096334	MUC2	0.333252518	-0.002511232	0.002586304	0.335053947	0.005732008	-0.005466896	0.001970342	0.005759214	FALSE	FALSE
cg15819128	cg15819128	2	238604020	LRRFIP1	0.745464654	0.002427965	0.007472545	0.747261813	3.58E-35	0.12823891	0.009482671	3.48E-33	FALSE	TRUE
cg15819136	cg15819136	12	118590237	TAOK3	0.538484455	0.005568963	0.00904088	0.539997565	3.18E-39	-0.063644915	0.00437669	3.97E-37	FALSE	TRUE
cg15819153	cg15819153	6	136789090	MAP7	0.443795699	-0.014009466	0.018253895	0.445493565	3.07E-85	-0.267034416	0.010846126	3.75E-85	FALSE	TRUE
cg15819154	cg15819154	4	80195763	LINC01088	0.540975824	-0.005198483	0.008415675	0.544507766	5.48E-48	-0.0686198	0.004104969	1.67E-45	FALSE	TRUE
cg15819171	cg15819171	22	44208535	EFCAB6	0.859197901	0.000517919	0.002918437	0.86013129	0.000290081	0.004339684	0.001185148	0.000319552	FALSE	FALSE
cg15819188	cg15819188	1	16269060	ZBTB17	0.592971896	0.005167819	0.009657584	0.59434906	1.74E-28	0.069286723	0.005833885	1.86E-28	FALSE	TRUE
cg15819225	cg15819225	1	3583333	TP73	0.782457467	0.002198535	0.007960039	0.783247306	0.803977698	0.00093261	0.003746286	0.803584276	FALSE	FALSE
cg15819243	cg15819243	3	160818978	B3GALNT1	0.392149011	0.004812055	0.005357873	0.376590051	0.64621337	0.00131462	0.002860296	0.646166262	FALSE	FALSE
cg15819249	cg15819249	15	93672192		0.00224773	0.041416138	0.0130858	0.002333487	2.71E-53	-0.088407918	0.004698728	4.53E-53	FALSE	TRUE
cg15819345	cg15819345	7	28579607	CREB5	0.018908353	0.047187318	0.019361937	0.021308571	2.75E-86	-0.133234051	0.005187457	7.17E-79	FALSE	TRUE
cg15819352	cg15819352	1	1845940	CALML6	0.042950763	-0.013934917	0.006646239	0.043021261	1.27E-46	-0.058383097	0.00340898	1.36E-45	FALSE	TRUE
cg15819360	cg15819360	8	134462357		0.484504033	-0.005926775	0.008149574	0.474696939	3.41E-34	0.098358344	0.007405105	3.70E-34	FALSE	TRUE
cg15819396	cg15819396	16	8776944	ABAT	0.24879835	0.015729165	0.01355567	0.254462638	0.009911183	0.009040299	0.003492409	0.009952672	FALSE	FALSE
cg15819410	cg15819410	7	157341531	PTPRN2	0.698169377	-0.001179287	0.002989086	0.696393632	0.503806512	0.000956958	0.001431116	0.504045572	FALSE	FALSE
cg15819435	cg15819435	3	15387432		0.163195877	0.015354386	0.010147717	0.142866039	7.72E-59	-0.118268607	0.005968108	2.10E-56	FALSE	TRUE
cg15819471	cg15819471	12	107137342	RFX4	0.006900872	0.014755072	0.005226313	0.009139789	3.84E-173	-0.432629257	0.009313993	5.60E-173	FALSE	TRUE
cg15819646	cg15819646	1	12226928	TNFRSF1B	0.013581112	0.010006782	0.003896301	0.015799987	1.18E-96	-0.154106158	0.004854387	7.68E-62	FALSE	TRUE
cg15819717	cg15819717	12	54393100	HOXC9	0.36229442	-0.008898914	0.009632514	0.362117476	0.529263715	-0.003094434	0.004916103	0.529548179	FALSE	FALSE
cg15819739	cg15819739	6	33362603	KIFC1	0.764475299	-0.003211452	0.010715214	0.765326565	1.75E-35	-0.066112848	0.004864394	1.90E-35	FALSE	TRUE
cg15819808	cg15819808	12	122631519		0.460344724	-0.003168227	0.004282641	0.462015762	0.003601154	-0.004410432	0.00149928	0.003512398	FALSE	FALSE
cg15819846	cg15819846	19	17372056	USHBP1	0.545469383	-0.006355412	0.010356781	0.544087003	9.33E-53	0.087599447	0.004591913	5.63E-53	FALSE	TRUE
cg15819853	cg15819853	8	8750517	MFHAS1	0.657898459	0.002068369	0.00448744	0.652477922	0.008524676	0.005133376	0.001941858	0.008714679	FALSE	FALSE
cg15819890	cg15819890	12	50678329	LIMA1	0.35839899	-0.007052772	0.007611291	0.361722476	1.18E-14	-0.033722239	0.004200505	2.06E-14	FALSE	TRUE
cg15819918	cg15819918	12	117302441	HRK	0.139854071	-0.017474922	0.011740561	0.141331304	4.57E-41	0.102780821	0.006899475	5.04E-41	FALSE	TRUE
cg15819921	cg15819921	19	927150	ARID3A	0.300354781	-0.002539108	0.0024049	0.298542639	0.628356044	0.000877522	0.001812152	0.628581767	FALSE	FALSE
cg15819924	cg15819924	7	157886456	PTPRN2	0.10417701	-0.018060503	0.010766034	0.102683273	0.142972269	0.011784806	0.008035595	0.143196329	FALSE	FALSE
cg15819935	cg15819935	X	14893979	MOSPD2	0.315622528	-0.016152934	0.016036246	0.317425927	0.102544388	-0.011269128	0.006892079	0.102736968	FALSE	FALSE
cg15819987	cg15819987	17	3887298		0.887092738	0.001841391	0.012961751	0.887938064	2.53E-181	-0.299261452	0.006125607	3.75E-181	FALSE	TRUE
cg15820031	cg15820031	14	79757115	NRXN3	0.238671449	0.006321697	0.005337266	0.240421751	5.02E-08	-0.013413878	0.002412048	5.85E-08	FALSE	TRUE
cg15820033	cg15820033	19	5229816	PTPRS	0.173084413	0.01979412	0.014253043	0.175039091	3.05E-43	0.102199019	0.006397239	3.26E-42	FALSE	TRUE
cg15820059	cg15820059	18	36512980		0.44872207	0.008310259	0.010946473	0.450412217	1.93E-49	-0.063591194	0.003763527	1.91E-46	FALSE	TRUE
cg15820062	cg15820062	8	23584404		0.000907358	0.010024706	0.002569366	0.000911407	3.80E-09	0.008442366	0.001395419	4.21E-09	FALSE	TRUE
cg15820158	cg15820158	14	32671174	RNU6-2	0.174046329	0.002097341	0.001524603	0.182888339	1.08E-07	-0.017286814	0.003180554	1.22E-07	FALSE	FALSE
cg15820160	cg15820160	19	58978849	ZNF324	0.335238695	0.006948244	0.007170349	0.341211115	0.085536111	0.002600737	0.00150991	0.086291565	FALSE	FALSE
cg15820162	cg15820162	12	42581763	YAF2	0.793898772	-0.00202297	0.007407307	0.78760441	2.48E-37	-0.077991045	0.005559567	2.72E-37	FALSE	TRUE
cg15820189	cg15820189	17	73663551	RECQL5;SAP30BP	0.068507764	0.009999062	0.005421183	0.069539873	5.43E-19	0.012143181	0.001303803	5.68E-19	FALSE	TRUE
cg15820221	cg15820221	10	82271914	TSPAN14	0.122047289	0.010003936	0.006273727	0.120412328	6.58E-05	-0.013834993	0.003433535	7.04E-05	FALSE	FALSE
cg15820273	cg15820273	5	96038348	CAST	0.662492268	0.000876795	0.001980305	0.660671836	0.149703451	0.002420205	0.001678067	0.149931698	FALSE	FALSE
cg15820397	cg15820397	19	17622945	PGLS	0.161398365	-0.007391517	0.005239632	0.162961149	5.10E-05	-0.007523917	0.001829852	5.12E-05	FALSE	FALSE
cg15820400	cg15820400	5	107614099	FBXL17	0.804128083	-0.001870903	0.007541984	0.805680967	9.68E-34	-0.047423295	0.003599902	1.05E-33	FALSE	TRUE
cg15820407	cg15820407	10	48408236		0.244773453	-0.006446086	0.00550616	0.250825602	3.74E-41	-0.041579028	0.002787372	4.13E-41	FALSE	TRUE
cg15820432	cg15820432	2	20019129		0.96286474	0.0002711	0.005757436	0.962789064	2.05E-55	-0.070550234	0.003818673	6.36E-52	FALSE	TRUE
cg15820451	cg15820451	2	239009502	ESPNL	0.100642178	0.028792494	0.017361621	0.101911891	2.36E-11	-0.029338486	0.004281412	2.42E-11	FALSE	TRUE
cg15820458	cg15820458	17	79005344	BAIAP2-AS1	3.94E-13	0.338329969	0.037811474	4.75E-13	8.97E-101	0.262266941	0.009157187	1.17E-88	TRUE	TRUE
cg15820499	cg15820499	19	36705474	ZNF146;ZNF565	0.243473828	0.003955547	0.00337309	0.249115939	0.075349313	0.002775756	0.00155811	0.075512936	FALSE	FALSE
cg15820503	cg15820503	15	42065088		0.373230161	0.014537195	0.016225437	0.37858842	9.01E-114	-0.094568005	0.00304315	1.17E-113	FALSE	TRUE
cg15820536	cg15820536	12	132195144	SFRS8	0.919927673	0.000486988	0.004695776	0.918516723	1.89E-11	0.017022132	0.00245301	2.42E-11	FALSE	TRUE
cg15820574	cg15820574	1	156406711		0.095157175	0.011252802	0.006466168	0.090620259	0.020012269	0.015175475	0.006504172	0.020081824	FALSE	FALSE
cg15820588	cg15820588	10	98287997	TM9SF3	0.187623109	-0.008753407	0.00660024	0.189268335	5.49E-11	-0.021016879	0.003128289	5.62E-11	FALSE	TRUE
cg15820660	cg15820660	13	30689274		0.958944385	0.000102252	0.001986298	0.959097151	0.006677082	0.00237355	0.000868251	0.006669037	FALSE	FALSE
cg15820673	cg15820673	3	46901938	MYL3	0.318874684	-0.012829976	0.012809652	0.330552137	2.44E-64	-0.107465357	0.005356734	2.84E-64	FALSE	TRUE
cg15820809	cg15820809	22	43507369	BIK	0.078596459	0.003829709	0.002131592	0.091078691	2.05E-09	-0.009444587	0.001544192	2.10E-09	FALSE	TRUE
cg15820818	cg15820818	14	102984158		0.711969025	0.001255194	0.00339792	0.712993947	0.605248618	-0.001180963	0.002284503	0.605450828	FALSE	FALSE
cg15820941	cg15820941	18	6937754		0.938236011	-0.000470645	0.006014965	0.938274133	4.30E-08	-0.017657173	0.003148185	4.52E-08	FALSE	TRUE
cg15820952	cg15820952	19	17236250	MYO9B	3.67E-08	0.089749273	0.014494864	4.10E-08	2.09E-26	-0.121362016	0.010698578	2.23E-26	TRUE	TRUE
cg15820955	cg15820955	12	48192939	HDAC7	0.652377228	-0.006366938	0.014123535	0.653586791	0.000297719	-0.029640285	0.008119298	0.000306516	FALSE	FALSE
cg15820961	cg15820961	6	32558459	HLA-DRB1	0.906533068	0.00094172	0.008019704	0.907296941	5.87E-14	-0.035394331	0.004469032	6.79E-14	FALSE	TRUE
cg15820974	cg15820974	2	97303765	KANSL3	0.18626268	0.001765456	0.001303742	0.184245549	0.006962284	0.00175331	0.000643139	0.006781105	FALSE	FALSE
cg15821035	cg15821035	16	3333461	ZNF263	0.129900675	0.002315469	0.001494186	0.131421491	0.857334203	-0.000170285	0.000947228	0.857413293	FALSE	FALSE
cg15821040	cg15821040	8	22527871	BIN3	0.60091083	-0.004708973	0.008993015	0.602266682	0.010931007	-0.009096443	0.003559736	0.01113958	FALSE	FALSE
cg15821095	cg15821095	3	51428079	RBM15B	0.00643887	0.020061826	0.006966508	0.006635646	1.12E-56	0.103956768	0.005498769	9.21E-53	FALSE	TRUE
cg15821214	cg15821214	2	95939815	PROM2	0.5849281	-0.004466248	0.008164201	0.587789395	3.88E-20	-0.044612656	0.004588887	1.56E-19	FALSE	TRUE
cg15821244	cg15821244	10	127033441		0.281871311	0.00874141	0.008087967	0.283664725	4.57E-90	-0.1179465	0.004591797	5.64E-90	FALSE	TRUE
cg15821319	cg15821319	20	37434158	PPP1R16B	0.357367319	0.008502354	0.009208557	0.359158854	3.56E-82	0.1196789	0.004997583	4.31E-82	FALSE	TRUE
cg15821359	cg15821359	3	58550528	FAM107A	0.000384562	0.057839321	0.015530699	0.000404021	2.36E-17	-0.029193272	0.003276221	3.65E-17	FALSE	TRUE
cg15821401	cg15821401	1	44482420	SLC6A9	0.085649046	0.011160732	0.006421846	0.086817091	2.77E-97	-0.297233647	0.010859578	1.54E-85	FALSE	TRUE
cg15821414	cg15821414	9	131398450	WDR34;MIR1268A	0.727833539	0.00406651	0.011022797	0.715806952	7.39E-96	-0.144223201	0.005346129	9.23E-96	FALSE	TRUE
cg15821496	cg15821496	8	1601372	DLGAP2	0.43550659	-0.005976235	0.007584651	0.436685092	8.38E-157	0.278496121	0.005525949	7.50E-143	FALSE	TRUE
cg15821498	cg15821498	14	32498045		0.01415283	0.016844527	0.006583188	0.015254512	9.27E-155	-0.393807146	0.008886635	7.97E-133	FALSE	TRUE
cg15821544	cg15821544	1	43473840		0.924818941	0.001013924	0.010743565	0.925855049	1.24E-147	-0.278972523	0.007073558	1.72E-147	FALSE	TRUE
cg15821546	cg15821546	6	31843465	SLC44A4	0.976274023	0.000462023	0.015535096	0.976473012	7.30E-152	-0.209507606	0.00500768	2.61E-123	FALSE	TRUE
cg15821554	cg15821554	12	98992188	SLC25A3;SNORA53	0.835478841	-0.001653834	0.007962093	0.836082817	3.60E-193	0.28141332	0.005331671	2.37E-153	FALSE	TRUE
cg15821562	cg15821562	14	90083275	FOXN3	1.38E-10	0.156098445	0.018690052	1.53E-08	1.04E-134	-0.231432553	0.006169289	1.47E-114	TRUE	TRUE
cg15821583	cg15821583	1	19122106		2.63E-05	0.080107007	0.017006178	3.74E-05	8.62E-49	-0.104598841	0.006283752	9.68E-49	FALSE	TRUE
cg15821589	cg15821589	1	78444904	FUBP1	0.492368105	-0.018254448	0.026542024	0.493980317	0.037727246	-0.024514056	0.011733132	0.037556839	FALSE	FALSE
cg15821605	cg15821605	20	16289592	KIF16B	4.03E-09	0.193056362	0.028681523	4.58E-09	3.25E-202	0.21846557	0.00394428	5.00E-202	TRUE	TRUE
cg15821716	cg15821716	8	71581642	XKR9;LACTB2	0.01839795	0.029989166	0.012457819	0.018834462	3.26E-22	0.0354036	0.003393119	4.41E-22	FALSE	TRUE
cg15821816	cg15821816	2	72367806	CYP26B1	0.459253663	0.007352082	0.009913925	0.460926547	0.001521742	-0.010896681	0.003417544	0.001531057	FALSE	FALSE
cg15821879	cg15821879	10	87831757	GRID1	0.985192461	-0.000221662	0.011943249	0.985247601	0.004841077	-0.016303766	0.00575629	0.004923171	FALSE	FALSE
cg15821892	cg15821892	10	98271544	TLL2	0.132130468	-0.018364857	0.011614043	0.12567082	0.866424647	0.001171772	0.006966362	0.866498797	FALSE	FALSE
cg15821923	cg15821923	17	4388369	SPNS3	0.536467943	-0.009763296	0.015771535	0.537985711	0.000794608	-0.016478795	0.004866051	0.000798888	FALSE	FALSE
cg15821939	cg15821939	8	1765387	MIR596	0.136597267	0.009361403	0.006153434	0.138966281	1.18E-05	0.033913585	0.007641411	1.25E-05	FALSE	FALSE
cg15822002	cg15822002	1	234728263		0.071489396	0.021734836	0.011913252	0.072546865	3.36E-41	-0.062025616	0.004149953	9.77E-38	FALSE	TRUE
cg15822059	cg15822059	3	177449165	LINC00578	4.57E-09	0.131781408	0.019667321	5.18E-09	4.91E-216	0.345258358	0.005725115	4.87E-175	TRUE	TRUE
cg15822077	cg15822077	9	131437924		0.391310932	0.005789206	0.006681163	0.394681894	0.000661279	-0.00860283	0.002508663	0.000684601	FALSE	FALSE
cg15822087	cg15822087	15	75744225	SIN3A	0.504869194	0.004467185	0.006687797	0.508722296	8.27E-12	0.014486666	0.002050658	1.13E-11	FALSE	TRUE
cg15822093	cg15822093	21	26561322		0.686538289	-0.00422515	0.010463402	0.6876438	3.65E-46	-0.060703934	0.003780515	4.07E-46	FALSE	TRUE
cg15822108	cg15822108	4	140306311	NAA15	0.886226458	0.002519937	0.017000171	0.883258783	3.85E-10	-0.035774748	0.005540825	4.62E-10	FALSE	TRUE
cg15822155	cg15822155	16	54396006		0.050397179	-0.031261598	0.014809309	0.044260446	4.80E-63	-0.147962914	0.007213773	3.60E-59	FALSE	TRUE
cg15822201	cg15822201	9	71989852	FAM189A2	0.015584466	0.029449026	0.011021314	0.013954989	8.06E-108	-0.323978039	0.010910632	1.03E-107	FALSE	TRUE
cg15822222	cg15822222	15	79164806	MORF4L1	0.699938755	0.001217996	0.003158566	0.701002114	2.69E-07	0.013392344	0.002565104	2.73E-07	FALSE	FALSE
cg15822266	cg15822266	14	105056256		0.10674527	0.021298762	0.013076489	0.10805243	1.34E-12	-0.027763369	0.003789343	2.19E-12	FALSE	TRUE
cg15822328	cg15822328	1	1072197		0.919889538	0.001511586	0.014938995	0.920036128	1.77E-98	-0.194287504	0.006998195	4.06E-87	FALSE	TRUE
cg15822351	cg15822351	3	42307871	CCK	0.112052911	-0.017999736	0.010984059	0.111852794	6.62E-149	0.243026296	0.005971272	2.57E-125	FALSE	TRUE
cg15822387	cg15822387	1	110577200	FAM40A	0.089821966	0.003028783	0.001766347	0.09101978	0.00083738	0.002801602	0.000833529	0.000870907	FALSE	FALSE
cg15822392	cg15822392	3	194605554		0.134555072	-0.013153697	0.008297841	0.12558593	3.30E-38	-0.074736421	0.005164003	2.53E-36	FALSE	TRUE
cg15822394	cg15822394	19	17877733	FCHO1	0.915322994	-0.000879069	0.008266499	0.916198005	1.80E-55	-0.103872416	0.0057311	2.06E-55	FALSE	TRUE
cg15822411	cg15822411	11	85566560	CCDC83	0.038827761	0.022414907	0.010676891	0.045540585	2.31E-107	0.174128143	0.005529166	1.25E-96	FALSE	TRUE
cg15822419	cg15822419	1	16786878		0.809636023	0.002856068	0.01183002	0.810681139	0.351803647	-0.00344751	0.003700835	0.352073545	FALSE	FALSE
cg15822546	cg15822546	6	88299838	ORC3L;RARS2	0.077770075	0.002216653	0.001242208	0.078878513	0.01810319	0.001595835	0.000669177	0.017684126	FALSE	FALSE
cg15822643	cg15822643	8	55036991		0.708108242	0.002928617	0.007811696	0.70987493	7.22E-16	-0.030579313	0.003552752	5.08E-16	FALSE	TRUE
cg15822656	cg15822656	7	30321030		0.494553059	-0.0042931	0.006212748	0.494922699	2.40E-226	-0.345581428	0.005422926	3.84E-226	FALSE	TRUE
cg15822712	cg15822712	14	24021124		0.482577162	0.002557618	0.003635783	0.484208285	0.828447724	-0.000335488	0.001547204	0.828503918	FALSE	FALSE
cg15822795	cg15822795	12	59314530	LRIG3	0.548333752	0.001555304	0.002586887	0.552679748	0.080900857	0.003414183	0.001938017	0.080355041	FALSE	FALSE
cg15822829	cg15822829	4	24197774		0.552842028	-0.010747523	0.018084712	0.554321163	1.59E-98	0.183421315	0.006651384	2.00E-98	FALSE	TRUE
cg15822858	cg15822858	6	167661905		0.710967097	-0.004561406	0.011532715	0.701498912	1.46E-14	-0.054485254	0.006797418	2.21E-14	FALSE	TRUE
cg15822889	cg15822889	4	41412457	LIMCH1	1.80E-05	0.111903918	0.024329494	1.94E-05	2.83E-246	0.382365864	0.005359657	4.69E-246	FALSE	TRUE
cg15822908	cg15822908	1	33502755	AK2	0.714086701	0.002139277	0.005836143	0.715104802	0.934650663	0.000224063	0.00273263	0.934687201	FALSE	FALSE
cg15822934	cg15822934	2	71357313	MPHOSPH10;MCEE	0.280815175	0.00992138	0.009159429	0.282607962	0.264452833	0.00120502	0.001079082	0.264720563	FALSE	FALSE
cg15823038	cg15823038	3	14483667	SLC6A6	0.766137572	0.00251933	0.00846751	0.766983199	1.23E-14	0.06444922	0.007883393	8.93E-15	FALSE	TRUE
cg15823064	cg15823064	1	87794194	LMO4	0.360906271	-0.003090638	0.003347059	0.3630513	0.001483424	-0.005553703	0.001732354	0.001498641	FALSE	FALSE
cg15823067	cg15823067	9	97356471	FBP2	0.609729745	-0.004758547	0.009313028	0.61106151	1.36E-20	-0.046774716	0.004778914	4.95E-20	FALSE	TRUE
cg15823097	cg15823097	4	5883699	CRMP1	0.656242381	-0.003510429	0.00775608	0.653917735	7.65E-18	-0.054997218	0.00612811	7.97E-18	FALSE	TRUE
cg15823100	cg15823100	22	32027580	PISD	0.045257501	0.023487371	0.010863871	0.038513843	2.98E-18	-0.074516709	0.008111209	4.98E-18	FALSE	TRUE
cg15823180	cg15823180	1	150521836	ADAMTSL4	0.176731023	0.003646641	0.002681078	0.178344659	0.012252663	0.002196942	0.000871472	0.012202834	FALSE	FALSE
cg15823183	cg15823183	3	126911942	C3orf56	0.419995455	0.006449932	0.007896741	0.42010747	1.64E-10	-0.029129094	0.004442461	2.27E-10	FALSE	TRUE
cg15823330	cg15823330	1	3207539	PRDM16	0.166624398	-0.010058808	0.007211379	0.174522838	6.87E-42	-0.072953432	0.004752916	4.03E-40	FALSE	TRUE
cg15823383	cg15823383	8	1918340	KBTBD11-OT1	6.62E-10	0.267364126	0.036607666	4.55E-08	6.28E-12	0.019000845	0.002691602	6.45E-12	TRUE	TRUE
cg15823386	cg15823386	1	204950942	NFASC	0.4751557	-0.003232911	0.004508108	0.480154676	1.39E-63	-0.071353738	0.003563864	1.12E-57	FALSE	TRUE
cg15823423	cg15823423	11	63884524	FLRT1;MACROD1	0.221577218	0.010854997	0.008831006	0.223299563	0.352959938	0.003027208	0.003257469	0.353229748	FALSE	FALSE
cg15823438	cg15823438	14	104834351		0.060289264	0.036126468	0.018977106	0.061247228	3.39E-40	-0.105552646	0.007155997	9.80E-38	FALSE	TRUE
cg15823461	cg15823461	11	60699566	TMEM132A	0.528639595	-0.005613668	0.008896201	0.53017518	0.795808972	-0.001257027	0.004857426	0.795920866	FALSE	FALSE
cg15823495	cg15823495	12	123214554	GPR81	0.974936419	-0.000324024	0.010313373	0.975029731	2.47E-15	-0.03312536	0.003993381	3.93E-15	FALSE	TRUE
cg15823502	cg15823502	6	41650768		0.886271766	-0.000947427	0.006608791	0.88691131	1.05E-19	-0.058377709	0.005853744	3.39E-20	FALSE	TRUE
cg15823535	cg15823535	12	27077408	ASUN	0.2440831	0.009365823	0.007867195	0.243885299	4.49E-11	-0.02384014	0.003531654	4.60E-11	FALSE	TRUE
cg15823642	cg15823642	14	70516416	SLC8A3	0.237989038	0.010611804	0.008929747	0.243921392	8.64E-177	0.259615143	0.005464251	1.27E-176	FALSE	TRUE
cg15823649	cg15823649	19	13997885	C19orf57	0.410316783	0.008898891	0.010778133	0.414914967	3.44E-41	-0.08274427	0.005317024	7.16E-39	FALSE	TRUE
cg15823698	cg15823698	18	29598400	RNF125	0.680896712	0.005473196	0.013300616	0.682019753	9.11E-138	-0.155916314	0.004225049	1.24E-137	FALSE	TRUE
cg15823733	cg15823733	9	116225992	RGS3	0.188263393	0.013733082	0.010370234	0.189910365	8.30E-44	0.146275889	0.009422688	9.22E-44	FALSE	TRUE
cg15823845	cg15823845	19	3869172	ZFR2	0.017899963	0.023954604	0.009906451	0.018327962	1.79E-13	0.032409817	0.004247068	3.42E-13	FALSE	TRUE
cg15823859	cg15823859	5	87963406	LOC645323	0.696722396	-0.00259438	0.006416377	0.689342842	2.24E-13	0.017908204	0.002368713	2.31E-13	FALSE	TRUE
cg15823872	cg15823872	1	1357361	LOC441869	0.431497831	0.010282043	0.012898188	0.433969519	1.63E-14	-0.036821674	0.004600579	3.46E-14	FALSE	TRUE
cg15823954	cg15823954	5	143191226	HMHB1	0.50644558	-0.008089288	0.011947823	0.504722536	0.162123555	-0.004604312	0.003287849	0.16239525	FALSE	FALSE
cg15823982	cg15823982	18	61638155	SERPINB8	0.482586216	0.004034885	0.005735911	0.484217322	0.023701749	0.005200621	0.002292584	0.024018654	FALSE	FALSE
cg15824017	cg15824017	3	124528334	ITGB5	0.504533649	-0.004421914	0.006614839	0.506121285	0.013108956	-0.014369751	0.005772426	0.013160108	FALSE	FALSE
cg15824045	cg15824045	1	205561193	MFSD4	0.119909313	0.007902986	0.005036012	0.121290379	6.71E-13	0.009918291	0.001326381	1.17E-12	FALSE	TRUE
cg15824046	cg15824046	5	6577967		0.658058982	0.008996012	0.02031077	0.659251596	1.34E-13	-0.037654823	0.004872271	2.03E-13	FALSE	TRUE
cg15824056	cg15824056	6	158402261	SYNJ2	0.86826567	0.001684197	0.009820948	0.865325579	1.78E-09	-0.02361176	0.003760524	1.24E-09	FALSE	TRUE
cg15824062	cg15824062	14	66972956	GPHN	0.799433637	-0.00433713	0.017065816	0.800164689	0.009974627	-0.011626439	0.004488841	0.010060212	FALSE	FALSE
cg15824094	cg15824094	1	2429005	PLCH2	0.037568458	-0.021698157	0.010266247	0.038281353	1.08E-23	0.060494901	0.005257218	5.73E-25	FALSE	TRUE
cg15824103	cg15824103	3	129105043	RPL32P3	0.268645597	0.00985484	0.008859067	0.294495492	9.50E-06	-0.012449486	0.002773213	1.02E-05	FALSE	FALSE
cg15824124	cg15824124	6	76301503		0.823672763	0.00114785	0.005123183	0.824104652	0.170152835	-0.003947452	0.002873421	0.170587886	FALSE	FALSE
cg15824192	cg15824192	17	78152184	CARD14	0.539439576	-0.009527988	0.015504665	0.54095047	1.95E-113	-0.203635279	0.006569491	2.53E-113	FALSE	TRUE
cg15824284	cg15824284	6	46655729	TDRD6	0.307814138	0.006706777	0.006537855	0.311744657	2.26E-23	-0.030457172	0.002842238	3.55E-23	FALSE	TRUE
cg15824287	cg15824287	X	55187561	FAM104B	0.698613972	0.002432991	0.00627823	0.701148567	0.146123012	0.00436131	0.002996802	0.146623928	FALSE	FALSE
cg15824312	cg15824312	1	78414376	FUBP1	0.791526592	-0.00321288	0.012151694	0.792285118	2.24E-32	0.074656798	0.005676392	1.95E-31	FALSE	TRUE
cg15824316	cg15824316	12	117317338	HRK	0.771096003	0.002067722	0.006507667	0.755338003	0.002594775	0.007753018	0.002560535	0.002676072	FALSE	FALSE
cg15824323	cg15824323	5	141072814		0.265026621	0.017876928	0.015964742	0.266807593	0	0.648129109	0.004169775	0	FALSE	TRUE
cg15824342	cg15824342	2	171058683	MYO3B	0.140560704	0.011209874	0.007006208	0.121333927	0.012069717	-0.008450961	0.003351932	0.012264521	FALSE	FALSE
cg15824435	cg15824435	11	18617206		0.481789996	-0.007270288	0.010316456	0.483422605	9.22E-18	-0.047433985	0.005181637	7.43E-18	FALSE	TRUE
cg15824449	cg15824449	6	148604111		0.550115933	0.007276568	0.012160374	0.551601626	1.51E-08	0.030319881	0.005224842	1.60E-08	FALSE	TRUE
cg15824543	cg15824543	1	1695391	NADK	0.722705125	0.001784422	0.004983275	0.722971284	2.33402657549142e-310	0.352260141	0.003474827	4.25159613799437e-310	FALSE	TRUE
cg15824551	cg15824551	19	38826304	CATSPERG	0.644369426	0.001322665	0.002860483	0.647352708	0.465243485	0.000943476	0.001291621	0.465493586	FALSE	FALSE
cg15824600	cg15824600	19	35085831	SCGB2B2	1.71E-06	0.072572611	0.010433057	2.35E-07	4.09E-93	-0.167109263	0.006338544	5.08E-93	FALSE	TRUE
cg15824654	cg15824654	2	16816677	FAM49A	0.000203793	0.042577989	0.010669625	0.000380496	5.84E-252	0.372482994	0.004818591	5.71E-192	FALSE	TRUE
cg15824675	cg15824675	7	50253138		0.37897139	-0.006549012	0.007422321	0.380747558	8.75E-204	-0.415347943	0.007429739	1.35E-203	FALSE	TRUE
cg15824681	cg15824681	10	130939567		0.118540464	-0.017449642	0.011077532	0.119914257	6.50E-141	-0.290247226	0.00767959	9.73E-122	FALSE	TRUE
cg15824700	cg15824700	4	149822936		0.420334518	0.009247762	0.010996069	0.408463697	4.86E-32	-0.04947764	0.003877391	5.24E-32	FALSE	TRUE
cg15824705	cg15824705	16	75285087	BCAR1	0.956136803	0.000127216	0.002312912	0.956299997	2.27E-05	0.006814098	0.001592172	2.29E-05	FALSE	FALSE
cg15824741	cg15824741	20	62730763	OPRL1	2.13E-05	0.058501286	0.01205305	3.19E-05	1.51E-35	0.100231313	0.007366451	1.64E-35	FALSE	TRUE
cg15824752	cg15824752	1	171291393	FMO4	0.005807312	-0.023093229	0.008135224	0.005990667	0.002150665	0.00695459	0.002248392	0.002154983	FALSE	FALSE
cg15824788	cg15824788	1	90016577	LRRC8B	0.808604482	0.001627509	0.006717478	0.80930348	7.97E-283	0.502836539	0.005758425	1.40E-282	FALSE	TRUE
cg15824799	cg15824799	11	76627674	ACER3	0.81343061	0.00267097	0.011217545	0.81357915	1.17E-13	-0.034068919	0.004442765	2.83E-13	FALSE	TRUE
cg15824864	cg15824864	17	77812175	CBX4	0.199516414	0.006854647	0.00531018	0.201192166	8.82E-07	0.008302	0.001655247	8.81E-07	FALSE	FALSE
cg15824891	cg15824891	3	23852145	UBE2E1	0.516543915	0.001276823	0.00194841	0.516760892	1.57E-05	0.004532542	0.001037609	1.71E-05	FALSE	FALSE
cg15824907	cg15824907	20	61884974	FLJ16779;NKAIN4	0.83340028	-0.001250175	0.005817235	0.831663048	5.78E-226	-0.213013731	0.003046587	5.69E-169	FALSE	TRUE
cg15824946	cg15824946	11	44279783		0.499852001	0.003584931	0.005304169	0.501449234	0.028306819	-0.006663815	0.003030477	0.028395399	FALSE	FALSE
cg15824962	cg15824962	1	203348900		0.233165773	0.016517795	0.013467654	0.228925591	1.07E-43	0.085771719	0.005534119	1.19E-43	FALSE	TRUE
cg15824968	cg15824968	16	71842778	AP1G1	0.836571657	-0.001549904	0.007512374	0.837171737	0.000108709	0.010899657	0.002777934	0.000108919	FALSE	FALSE
cg15825027	cg15825027	8	586336		0.355207207	0.009548721	0.010295197	0.35699995	3.51E-13	-0.030069894	0.00398121	4.59E-13	FALSE	TRUE
cg15825032	cg15825032	3	126194092	ZXDC	0.992716926	2.76E-05	0.003024147	0.992744049	0.023194188	0.003028254	0.001329312	0.023496624	FALSE	FALSE
cg15825065	cg15825065	8	133687344	LRRC6	0.168610476	0.017915235	0.012915797	0.174886521	3.93E-08	0.01839858	0.003277902	4.61E-08	FALSE	TRUE
cg15825085	cg15825085	X	9365007		0.355322935	-0.015052915	0.015256365	0.335644023	7.91E-101	-0.294413284	0.010478512	9.99E-101	FALSE	TRUE
cg15825104	cg15825104	1	21062090		0.760444047	-0.001786489	0.005857272	0.761308958	5.70E-285	0.324706884	0.00367522	1.00E-284	FALSE	TRUE
cg15825116	cg15825116	2	223169586	CCDC140	0.640838721	0.002925968	0.006085139	0.635903454	1.63E-14	0.028434408	0.003553255	3.57E-14	FALSE	TRUE
cg15825127	cg15825127	1	1957073	GABRD	0.9491433	-0.000343758	0.005389448	0.949332447	3.79E-138	0.203313416	0.005274419	2.00E-120	FALSE	TRUE
cg15825155	cg15825155	17	80798160	ZNF750;TBCD	0.519998269	0.00281763	0.004372873	0.52155301	0.026601178	0.001791898	0.00080591	0.026686065	FALSE	FALSE
cg15825175	cg15825175	8	103668090	KLF10	0.549043042	0.000882963	0.00145976	0.549215797	0.202996957	-0.001391572	0.001088536	0.202316489	FALSE	FALSE
cg15825186	cg15825186	11	46354803	DGKZ	0.727191986	0.001164001	0.003335039	0.728167511	0.001091859	0.003375565	0.001022684	0.001075429	FALSE	FALSE
cg15825196	cg15825196	22	22676521	BMS1P20	0.628269927	-0.006313658	0.013028942	0.629549694	1.67E-101	-0.061334929	0.002165689	7.27E-87	FALSE	TRUE
cg15825264	cg15825264	17	655740	ELP2P;GEMIN4	0.060447075	0.010227165	0.005364836	0.067253109	7.15E-11	0.013411717	0.001989866	9.54E-11	FALSE	TRUE
cg15825287	cg15825287	10	64892910	NRBF2	0.035255295	0.006907018	0.003182139	0.036380729	0.005948326	0.003324168	0.001203396	0.005976332	FALSE	FALSE
cg15825293	cg15825293	14	97432390		2.82E-12	0.22870056	0.026985212	3.35E-12	6.32E-139	0.180167534	0.004548313	2.33E-122	TRUE	TRUE
cg15825311	cg15825311	3	49948429	MON1A	0.410505257	0.012040151	0.014592544	0.412248983	0.953735075	0.000164736	0.002837277	0.953738851	FALSE	FALSE
cg15825321	cg15825321	17	36666642	ARHGAP23	0.281899613	0.00455157	0.004211578	0.283693044	2.02E-85	0.219918552	0.008228888	9.19E-81	FALSE	TRUE
cg15825346	cg15825346	17	71372495	SDK2	0.12901161	0.014983416	0.009746654	0.13404074	6.31E-25	-0.064954572	0.005773826	7.47E-25	FALSE	TRUE
cg15825373	cg15825373	1	947153		0.077598041	0.015850316	0.008692295	0.077081299	5.49E-06	-0.016028238	0.003478129	6.17E-06	FALSE	FALSE
cg15825409	cg15825409	5	52796924		0.000350764	-0.02450237	0.005812085	0.000207191	4.03E-139	-0.232922049	0.00625367	5.51E-139	FALSE	TRUE
cg15825501	cg15825501	1	936610	HES4	0.46198655	-0.003482532	0.00472485	0.463654789	0.200801115	0.002592849	0.002024956	0.201053512	FALSE	FALSE
cg15825510	cg15825510	7	97882260	TECPR1	0.943137966	-0.000861498	0.012040682	0.943471889	1.35E-124	0.240465837	0.00680795	1.67E-111	FALSE	TRUE
cg15825516	cg15825516	15	88995261		0.325738863	0.00848082	0.008598752	0.327541698	0.030619944	-0.009144462	0.004218599	0.030713374	FALSE	FALSE
cg15825532	cg15825532	8	55016930		0.631411784	0.003028131	0.006306596	0.632682563	0.200975293	-0.002768359	0.002160262	0.201275199	FALSE	FALSE
cg15825536	cg15825536	15	40862047	RPUSD2	0.001979507	0.005488179	0.001686271	0.003080606	0.021054553	-0.002152059	0.000926211	0.020776871	FALSE	FALSE
cg15825553	cg15825553	7	41443076		0.004768553	0.01948663	0.006700439	0.004925588	1.33E-101	-0.212143398	0.007379584	5.38E-87	FALSE	TRUE
cg15825584	cg15825584	9	95982689	WNK2	0.321389639	0.009529245	0.009115139	0.304636745	2.23E-15	-0.038367878	0.004583448	2.57E-15	FALSE	TRUE
cg15825670	cg15825670	2	14446644	LINC00276	0.058267706	0.031038924	0.016171986	0.059206405	3.51E-255	0.486003039	0.006015119	9.58E-210	FALSE	TRUE
cg15825692	cg15825692	1	85527943	WDR63	0.247576412	-0.005645874	0.004793317	0.24686625	0.249274546	-0.002122415	0.001839959	0.249588595	FALSE	FALSE
cg15825721	cg15825721	3	134157018		0.92482576	0.001010817	0.010674936	0.925127351	4.55E-66	-0.10437356	0.005106876	5.32E-66	FALSE	TRUE
cg15825760	cg15825760	3	126159279	ZXDC	0.560407599	-0.004688263	0.008041984	0.56186828	5.15E-06	-0.016451313	0.003566746	5.85E-06	FALSE	FALSE
cg15825786	cg15825786	10	134901297	GPR123	0.984595737	5.48E-05	0.002809907	0.984547651	1.54E-14	0.008521092	0.001072205	3.17E-14	FALSE	TRUE
cg15825793	cg15825793	7	139043718	LUC7L2	0.06776347	0.012420455	0.006639954	0.069799333	2.29E-07	0.013967582	0.002650767	2.60E-07	FALSE	FALSE
cg15825830	cg15825830	10	126097996	OAT	0.580392002	0.00202306	0.003645899	0.58252156	0.050455046	-0.005918111	0.003019	0.050584197	FALSE	FALSE
cg15825897	cg15825897	9	133721276	ABL1	5.15E-05	-0.063332197	0.014616148	0.000114661	2.47E-16	-0.062647571	0.007316887	4.40E-16	FALSE	TRUE
cg15825916	cg15825916	19	47017050		0.720439714	-0.001794556	0.005011769	0.722625393	3.61E-47	-0.064483614	0.003656197	1.03E-46	FALSE	TRUE
cg15825968	cg15825968	12	131919527		0.000673666	-0.027114441	0.007367991	0.000823919	6.78E-90	-0.166142031	0.00559331	3.04E-90	FALSE	TRUE
cg15825970	cg15825970	19	18284232	IFI30	0.677887693	-0.005003579	0.012038983	0.679020029	4.60E-110	-0.236745011	0.007836066	5.92E-110	FALSE	TRUE
cg15826006	cg15826006	9	84528281	FLJ43950	0.557735658	-0.003958701	0.006723887	0.561233159	7.21E-65	-0.084865951	0.004206119	8.41E-65	FALSE	TRUE
cg15826083	cg15826083	10	65498505		0.673501382	0.00316329	0.007490441	0.676095425	1.09E-13	0.036499501	0.004625034	7.75E-14	FALSE	TRUE
cg15826130	cg15826130	11	67159072	LOC100130987;RAD9A	0.829846213	-0.001638807	0.006759236	0.811947426	0.384998275	0.001865328	0.002146044	0.385468372	FALSE	FALSE
cg15826273	cg15826273	12	56473759	ERBB3	0.530200424	0.001130407	0.001798225	0.531732491	0.338122701	-0.000828377	0.000864181	0.338503809	FALSE	FALSE
cg15826352	cg15826352	4	2935700	MFSD10	0.660099806	-0.004899313	0.01102456	0.659645858	1.46E-84	0.147997367	0.005745675	4.40E-79	FALSE	TRUE
cg15826390	cg15826390	20	60214780	CDH4	0.749967819	-0.006140276	0.019225511	0.751461967	0.016579524	-0.018405041	0.007657179	0.016640285	FALSE	FALSE
cg15826398	cg15826398	17	3658762	ITGAE	0.658681731	-0.002734492	0.0060545	0.655160459	1.55E-183	-0.209897598	0.004040881	1.17E-149	FALSE	TRUE
cg15826437	cg15826437	17	38334186	RAPGEFL1	0.046397733	0.006881949	0.003387083	0.065309094	2.69E-11	0.03117088	0.004537042	3.64E-11	FALSE	TRUE
cg15826444	cg15826444	2	20767574		0.683931099	-0.005846369	0.014141994	0.682208255	2.48E-69	-0.090565108	0.004282579	2.92E-69	FALSE	TRUE
cg15826479	cg15826479	17	78806493	RPTOR	0.000131566	0.033350548	0.007886533	0.000162579	4.00E-128	0.242302221	0.007014377	7.49E-110	FALSE	TRUE
cg15826485	cg15826485	14	21852455	SUPT16H	0.436833331	0.003604431	0.004625161	0.438541707	0.017515391	0.003332792	0.00139797	0.017912443	FALSE	FALSE
cg15826519	cg15826519	1	19808575	CAPZB	0.460732982	-0.008703072	0.011758185	0.465131516	3.58E-151	-0.3127521	0.00769705	1.90E-128	FALSE	TRUE
cg15826542	cg15826542	19	539241	CDC34	0.763007426	0.00391115	0.011221581	0.73307882	6.32E-45	0.111932655	0.006336262	2.31E-47	FALSE	TRUE
cg15826544	cg15826544	1	205650474	SLC45A3	0.004471649	0.063842046	0.020495348	0.003963148	5.89E-68	-0.182859253	0.008770978	6.92E-68	FALSE	TRUE
cg15826561	cg15826561	19	10652463		0.497842276	0.004840812	0.007119023	0.501926059	6.54E-205	-0.351539065	0.006026169	2.03E-159	FALSE	TRUE
cg15826568	cg15826568	16	81272104	BCO1	0.062656913	0.017696635	0.009314402	0.074588649	2.61E-23	-0.052171443	0.004854674	3.42E-23	FALSE	TRUE
cg15826577	cg15826577	19	55626829	PPP1R12C	0.084425727	-0.025054842	0.014357848	0.091889898	2.31E-83	0.128821786	0.005172488	1.07E-75	FALSE	TRUE
cg15826644	cg15826644	2	230837517	FBXO36	0.451569296	0.005177377	0.006862944	0.453254877	0.004277532	-0.010499464	0.003654144	0.004439484	FALSE	FALSE
cg15826704	cg15826704	10	105215178	CALHM1	0.781766793	0.003286057	0.01180283	0.783572834	1.29E-229	0.338274045	0.00519849	6.70E-181	FALSE	TRUE
cg15826765	cg15826765	11	38469620		0.097806134	0.036690616	0.021935471	0.099057706	1.48E-15	-0.038459206	0.004618414	4.02E-15	FALSE	TRUE
cg15826810	cg15826810	4	124572578	LOC285419	0.000369932	0.053277129	0.014260739	0.000388753	1.17E-56	0.208069484	0.011317541	1.34E-56	FALSE	TRUE
cg15826891	cg15826891	11	122037845	LOC399959	0.692642785	0.003996583	0.010105097	0.693729183	2.14E-77	-0.105351284	0.004600023	2.57E-77	FALSE	TRUE
cg15826897	cg15826897	19	15343373	EPHX3	0.021599967	0.015571959	0.006495684	0.023686949	0.150641433	-0.005899045	0.004097737	0.151052761	FALSE	FALSE
cg15826899	cg15826899	6	144187505	ZC2HC1B	0.395443759	-0.008081001	0.009483836	0.397204394	6.38E-06	-0.018536029	0.004059991	6.45E-06	FALSE	FALSE
cg15826952	cg15826952	11	119212949	C1QTNF5;MFRP	0.409130281	0.009940339	0.012012088	0.410875654	4.90E-63	-0.154390236	0.00756909	4.47E-60	FALSE	TRUE
cg15826967	cg15826967	2	242083576	PASK	0.931488769	0.001147857	0.013183137	0.931285716	0.041381248	-0.010050308	0.004915715	0.041896654	FALSE	FALSE
cg15827003	cg15827003	1	1822912	GNB1	0.047410795	0.01312043	0.006483473	0.050382318	2.29E-14	0.020336475	0.002536283	2.61E-14	FALSE	TRUE
cg15827031	cg15827031	5	37371628	NUP155	0.718053342	0.001995836	0.005524999	0.719058621	2.39E-12	0.015562428	0.002138517	4.66E-12	FALSE	TRUE
cg15827092	cg15827092	14	83600849		0.946065096	0.000386206	0.005708875	0.946265657	6.11E-163	-0.257984283	0.005922373	8.75E-163	FALSE	TRUE
cg15827101	cg15827101	14	50237645	KLHDC2	0.743770518	-0.007576443	0.02313437	0.745077275	7.73E-76	0.115287962	0.004556269	1.00E-66	FALSE	TRUE
cg15827126	cg15827126	X	39168369	LINC01281	0.832582743	0.002459651	0.011607954	0.833623654	1.50E-89	0.202811276	0.007931034	1.85E-89	FALSE	TRUE
cg15827185	cg15827185	2	74308468	TET3	0.894661751	0.000551363	0.004163852	0.895051774	0	0.454886439	0.004023139	0	FALSE	TRUE
cg15827214	cg15827214	8	80522324	STMN2	0.675902291	-0.005879846	0.014055384	0.677040739	4.69E-37	-0.070605182	0.005056504	5.13E-37	FALSE	TRUE
cg15827217	cg15827217	1	21833476		0.000463594	-0.025135849	0.006530325	0.00048868	8.03E-16	-0.043584165	0.00513557	1.01E-15	FALSE	TRUE
cg15827285	cg15827285	5	31408578	RNASEN	0.828867186	0.001972117	0.009118851	0.830169471	1.02E-30	-0.046516965	0.003740757	1.10E-30	FALSE	TRUE
cg15827295	cg15827295	1	151138583	LYSMD1;SCNM1	0.064733448	0.008192408	0.004378953	0.065732307	0.017003794	0.003296309	0.001376706	0.017760311	FALSE	FALSE
cg15827387	cg15827387	14	73525794	RBM25	0.954100842	-0.000196893	0.003420749	0.954271593	0.396606541	0.001467738	0.001730729	0.397122292	FALSE	FALSE
cg15827405	cg15827405	10	27023563	PDSS1	0.001380077	-0.060151075	0.01648404	0.000938184	6.24E-233	-0.525167894	0.007937301	1.01E-232	FALSE	TRUE
cg15827436	cg15827436	6	31746847	VARS	0.343981538	0.011656532	0.012276513	0.345779554	9.01E-13	-0.039294623	0.005297716	1.26E-12	FALSE	TRUE
cg15827440	cg15827440	11	63803358	MACROD1	0.941368448	-0.000281913	0.003832861	0.941586414	4.09E-05	0.004401638	0.001062802	4.13E-05	FALSE	FALSE
cg15827482	cg15827482	1	204948152	NFASC	0.63396792	-0.006134657	0.012872993	0.63523135	0.002024327	-0.013134947	0.004231843	0.002098291	FALSE	FALSE
cg15827486	cg15827486	2	98262568	COX5B	0.02585278	0.002594842	0.001057818	0.02049944	0.016267916	0.001685998	0.000697491	0.016259173	FALSE	FALSE
cg15827505	cg15827505	19	7553721	PEX11G	0.919469773	-0.000554731	0.004815406	0.910651204	2.72E-19	-0.022500463	0.002346519	8.67E-19	FALSE	TRUE
cg15827508	cg15827508	2	218679705	TNS1	0.591705378	0.005626343	0.01047848	0.593085908	4.00E-67	-0.087481582	0.004134825	5.33E-61	FALSE	TRUE
cg15827532	cg15827532	7	100176364	LRCH4	0.552242948	-0.006600102	0.011024627	0.55355099	0.0097706	0.009692591	0.003666011	0.008757339	FALSE	FALSE
cg15827554	cg15827554	2	42396458	EML4	0.188131338	0.011234907	0.008481224	0.189777951	0.000174215	0.001976298	0.000521639	0.000179782	FALSE	FALSE
cg15827559	cg15827559	3	99816799	FILIP1L;CMSS1	0.69173583	0.002989635	0.007535154	0.693929609	2.83E-07	-0.021744752	0.004172824	2.88E-07	FALSE	FALSE
cg15827564	cg15827564	3	197283677	BDH1	0.377024512	0.006547896	0.007285144	0.375597244	0.048420339	-0.006142072	0.003099922	0.048446474	FALSE	FALSE
cg15827617	cg15827617	5	80548514	CKMT2;CKMT2-AS1;RNU5E-1;RNU5D-1	0.954572131	0.000318925	0.005598428	0.954741133	1.28E-11	0.018912349	0.002721587	1.31E-11	FALSE	TRUE
cg15827677	cg15827677	15	41522925	CHP;EXD1	0.148998131	0.00569204	0.003913113	0.154380913	5.90E-05	0.00355958	0.000878079	6.49E-05	FALSE	FALSE
cg15827681	cg15827681	7	98029274	BAIAP2L1	0.868540136	0.001775578	0.01072039	0.869780485	1.28E-180	-0.30090273	0.005657258	9.71E-158	FALSE	TRUE
cg15827752	cg15827752	9	129425888	LMX1B	0.978941934	-0.000316742	0.011980994	0.979128514	0.175089018	0.008971622	0.006603489	0.175314029	FALSE	FALSE
cg15827767	cg15827767	2	178129548	NFE2L2	0.028912223	-0.004638546	0.00207571	0.031768657	0.838028431	-0.000167759	0.000820474	0.838124617	FALSE	FALSE
cg15827768	cg15827768	2	9282807		0.576154718	0.005821062	0.010295179	0.576620137	5.02E-67	0.098444114	0.004698388	1.53E-60	FALSE	TRUE
cg15827771	cg15827771	15	58856164	LIPC	0.794085558	-0.004424388	0.016946785	0.79483521	1.19E-10	-0.039999054	0.006041004	1.86E-10	FALSE	TRUE
cg15827779	cg15827779	14	103524899	CDC42BPB	0.889047031	-0.00159627	0.011263092	0.888206961	8.34E-58	0.105762219	0.005329645	6.33E-56	FALSE	TRUE
cg15827843	cg15827843	5	1123765		0.755513657	0.002871577	0.008849575	0.748149998	1.32E-10	-0.028804032	0.004362414	2.19E-10	FALSE	TRUE
cg15827870	cg15827870	2	42795321	MTA3	0.368420099	0.012203904	0.013527449	0.370204506	2.83E-10	0.039997943	0.006200392	2.90E-10	FALSE	TRUE
cg15827916	cg15827916	5	179342646		0.886016909	-0.001674105	0.011673458	0.886815152	2.66E-70	-0.090577891	0.004146759	1.70E-64	FALSE	TRUE
cg15828035	cg15828035	6	110887097		0.639130718	0.003767239	0.008000656	0.640610094	6.37E-202	0.247623702	0.004322873	4.61E-164	FALSE	TRUE
cg15828085	cg15828085	19	30302476	CCNE1	0.818308699	0.000387934	0.001688385	0.818973566	2.48E-05	0.003045296	0.000712215	2.53E-05	FALSE	FALSE
cg15828093	cg15828093	6	38022359	ZFAND3	0.672558275	0.004249678	0.009684123	0.665333536	0.035422387	-0.008069408	0.003823367	0.035643516	FALSE	FALSE
cg15828096	cg15828096	5	146610751		0.253106591	0.005070584	0.004379833	0.255098668	7.52E-14	-0.021056528	0.002727831	7.76E-14	FALSE	TRUE
cg15828158	cg15828158	5	122152681	SNX2	0.035492	0.006209137	0.002891993	0.040736321	1.23E-07	-0.058419623	0.010871539	1.25E-07	FALSE	FALSE
cg15828170	cg15828170	19	16163379		0.26361201	-0.013903291	0.012379083	0.265391692	1.82E-23	-0.056409237	0.005209722	3.71E-23	FALSE	TRUE
cg15828235	cg15828235	19	7699591	PCP2	0.174684816	-0.008868075	0.006337526	0.172457803	5.14E-33	-0.042792311	0.00320844	3.64E-32	FALSE	TRUE
cg15828296	cg15828296	20	25633352	ZNF337-AS1	0.439930657	-0.005290692	0.006780503	0.44091284	2.84E-48	-0.055136456	0.00318672	3.83E-47	FALSE	TRUE
cg15828353	cg15828353	13	114004106	GRTP1	0.112649452	-0.024524459	0.015157534	0.124035598	3.23E-119	-0.198575325	0.005828016	9.14E-107	FALSE	TRUE
cg15828356	cg15828356	16	89054025		0.238974899	-0.021018648	0.016893922	0.224055873	6.29E-149	-0.256392224	0.006445608	8.77E-149	FALSE	TRUE
cg15828364	cg15828364	11	20626786	SLC6A5	0.203543077	-0.008032064	0.006106912	0.197761891	0.272868599	0.003778589	0.00344376	0.27344448	FALSE	FALSE
cg15828421	cg15828421	6	136513140	PDE7B	0.732516488	0.002456754	0.007184982	0.733474544	9.52E-05	0.012635448	0.003210149	9.60E-05	FALSE	FALSE
cg15828427	cg15828427	19	12807887	FBXW9	0.658217106	-0.004886636	0.01076998	0.653383597	4.66E-40	-0.083176108	0.005452298	4.19E-39	FALSE	TRUE
cg15828461	cg15828461	5	159415166		0.541493726	0.004824807	0.007891331	0.548004212	6.93E-09	-0.01829096	0.0030984	7.06E-09	FALSE	TRUE
cg15828512	cg15828512	17	79858732	NPB	0.496313167	-0.007427634	0.010892229	0.500226675	5.24E-24	-0.057347223	0.005254631	1.24E-23	FALSE	TRUE
cg15828524	cg15828524	12	49211029	CACNB3	0.833212475	-0.002601822	0.012353266	0.833824523	1.61E-155	0.202893833	0.004885208	2.27E-155	FALSE	TRUE
cg15828537	cg15828537	20	44099898	WFDC2	0.168381026	0.022664972	0.01633825	0.169967934	6.97E-168	0.315435004	0.006762177	4.49E-145	FALSE	TRUE
cg15828542	cg15828542	12	34428348		0.967394547	-0.000317787	0.007773799	0.967615365	2.78E-07	-0.022695528	0.00432698	3.31E-07	FALSE	FALSE
cg15828558	cg15828558	21	34864352	DNAJC28	0.146309798	-0.013814858	0.00943506	0.147814525	0.004051519	-0.006129489	0.002100065	0.00381484	FALSE	FALSE
cg15828645	cg15828645	22	20748269	ZNF74	0.680333236	-0.001349261	0.003107375	0.668535454	0.06339311	-0.002793083	0.001492077	0.062395918	FALSE	FALSE
cg15828668	cg15828668	12	6888116		0.792170477	0.000877235	0.003328389	0.792926771	5.80E-06	0.007586233	0.001653902	6.67E-06	FALSE	FALSE
cg15828789	cg15828789	9	116267302	RGS3	0.390765948	0.007060975	0.007906449	0.380293991	0.021734718	-0.008645937	0.003755111	0.021991565	FALSE	FALSE
cg15828828	cg15828828	19	36980699	ZNF566	0.442281087	-0.001439417	0.00186927	0.443981279	0.714311435	-0.000349591	0.000950824	0.71342433	FALSE	FALSE
cg15828842	cg15828842	10	34527486	PARD3	0.058987899	-0.013044984	0.006667702	0.059142466	5.11E-91	-0.141804692	0.005429928	1.39E-80	FALSE	TRUE
cg15828854	cg15828854	9	547144	KANK1	0.335495389	-0.001966882	0.002035045	0.35046146	0.015940028	-0.011833062	0.004893423	0.015999077	FALSE	FALSE
cg15828855	cg15828855	6	159804094	LOC102724053	0.09618711	-0.016305106	0.009699903	0.097428106	6.43E-71	-0.117265376	0.005379484	1.46E-63	FALSE	TRUE
cg15828860	cg15828860	8	11302429	FAM167A	0.725594644	-0.003010629	0.008528448	0.726227561	1.44E-16	-0.035932019	0.004183958	1.49E-16	FALSE	TRUE
cg15828879	cg15828879	3	184379956		0.843964926	0.001473638	0.007485983	0.844538589	1.35E-17	0.033841587	0.00380211	1.40E-17	FALSE	TRUE
cg15828915	cg15828915	12	26801163	ITPR2	0.543683819	0.012038128	0.018221072	0.518149669	2.27E-28	-0.065012271	0.005407919	5.11E-27	FALSE	TRUE
cg15829006	cg15829006	9	137967652	OLFM1	0.628482545	0.002715012	0.005172574	0.608966656	3.10E-08	0.012637124	0.002228695	3.81E-08	FALSE	TRUE
cg15829056	cg15829056	1	54856415	SSBP3	0.594520273	-0.005707604	0.010618725	0.594162858	4.77E-109	0.21648318	0.007221612	6.13E-109	FALSE	TRUE
cg15829057	cg15829057	6	32129834	PPT2	0.694005829	0.004859048	0.012115768	0.691621471	3.45E-17	-0.05605542	0.006386193	3.59E-17	FALSE	TRUE
cg15829081	cg15829081	10	129704503	PTPRE	0.403084583	0.004543314	0.005419605	0.404836954	3.14E-21	-0.099428196	0.009895186	6.35E-21	FALSE	TRUE
cg15829088	cg15829088	1	247802935		0.615997029	0.006361822	0.012526658	0.615139663	2.24E-46	-0.122471705	0.007194378	3.85E-45	FALSE	TRUE
cg15829092	cg15829092	13	113498188	ATP11A	0.000141159	-0.075621862	0.016746936	9.48E-05	2.92E-38	-0.062597345	0.00429983	6.11E-37	FALSE	TRUE
cg15829114	cg15829114	14	53617878	DDHD1	0.238915431	0.016284415	0.013683682	0.241934297	7.08E-248	0.513139131	0.007128401	1.17E-247	FALSE	TRUE
cg15829152	cg15829152	12	11071259	PRH1-PRR4;PRH1	0.395084781	0.01581287	0.018543764	0.396845788	0.0154294	0.010674193	0.004386994	0.0155439	FALSE	FALSE
cg15829166	cg15829166	11	10510821	AMPD3	0.711145361	0.002689441	0.007258797	0.712172932	3.72E-13	-0.028589881	0.003784134	5.09E-13	FALSE	TRUE
cg15829277	cg15829277	17	73761340	GALK1	0.065624628	0.003263666	0.001750417	0.066631457	0.411994792	0.000765137	0.0009323	0.412256804	FALSE	FALSE
cg15829294	cg15829294	19	12606397	ZNF709	0.471292236	0.002780861	0.00375386	0.466856787	0.632631273	-0.000777999	0.001621924	0.631832726	FALSE	FALSE
cg15829298	cg15829298	17	48227294	PPP1R9B	0.097953967	0.002254851	0.001312512	0.094577483	0.035981574	-0.001722754	0.00081875	0.036161992	FALSE	FALSE
cg15829423	cg15829423	11	68138862	LRP5	0.174143701	0.009833454	0.007105525	0.175554627	0.00720738	0.013996967	0.005171996	0.007177633	FALSE	FALSE
cg15829467	cg15829467	14	65637286		0.508122247	-0.012887284	0.019404344	0.511633395	3.76E-224	0.515913856	0.008198317	6.00E-224	FALSE	TRUE
cg15829514	cg15829514	16	53537952	AKTIP	0.243417076	0.009372641	0.00799416	0.245173973	0.00718047	-0.006536205	0.002410172	0.007091883	FALSE	FALSE
cg15829619	cg15829619	15	42782927		0.484661823	0.002439824	0.003369823	0.48516592	0.059802025	0.002991793	0.001585487	0.060448771	FALSE	FALSE
cg15829622	cg15829622	21	45730731	PFKL	0.895159888	0.001380239	0.010473295	0.895548088	2.12E-21	-0.042488954	0.004110191	1.71E-21	FALSE	TRUE
cg15829642	cg15829642	5	140744983	PCDHGA4;PCDHGA2;PCDHGA5;PCDHGB2;PCDHGA1;PCDHGB1;PCDHGA3	0.450150224	-0.0103035	0.013611465	0.454629792	0.000998203	-0.022513976	0.006762981	0.000981983	FALSE	FALSE
cg15829654	cg15829654	6	108482863		0.088400058	-0.017993799	0.010262482	0.088863426	3.29E-251	-0.523890518	0.007143329	5.49E-251	FALSE	TRUE
cg15829663	cg15829663	12	56324837	DGKA	0.022132336	0.015895985	0.006766361	0.02450539	0.002588752	0.007061176	0.002331745	0.002694171	FALSE	FALSE
cg15829665	cg15829665	6	160241556	PNLDC1	0.736257917	-0.003870293	0.011471946	0.738890989	3.61E-53	-0.107867062	0.006047452	4.31E-50	FALSE	TRUE
cg15829728	cg15829728	20	31174419		0.349409624	0.018334116	0.019481417	0.359944619	9.09E-68	0.166823707	0.00801756	1.07E-67	FALSE	TRUE
cg15829794	cg15829794	11	76918467	MYO7A	0.154149535	0.011618577	0.008006044	0.155733912	5.25E-111	-0.20216183	0.00664333	6.78E-111	FALSE	TRUE
cg15829826	cg15829826	11	65153860	FRMD8	0.517930144	-0.006952084	0.010413267	0.509138429	0.758346837	0.000530387	0.001723891	0.758478037	FALSE	FALSE
cg15829969	cg15829969	1	147801025		0.207184207	0.024947562	0.019568843	0.211428435	6.40E-24	-0.080581813	0.007303692	9.60E-24	FALSE	TRUE
cg15830052	cg15830052	15	49943515		5.20E-06	-0.065851431	0.01334777	5.62E-06	8.50E-23	-0.075246866	0.007245476	8.97E-23	FALSE	TRUE
cg15830057	cg15830057	13	60587292	DIAPH3;DIAPH3-AS1	0.74760685	0.006113383	0.018726409	0.746478081	2.40E-58	-0.068622438	0.003645517	6.53E-54	FALSE	TRUE
cg15830081	cg15830081	11	18045719	TPH1	0.429748576	-0.006517528	0.008234789	0.431467161	0.000608918	-0.011434918	0.003313046	0.000633976	FALSE	FALSE
cg15830127	cg15830127	4	5053498	STK32B	6.20E-05	0.006288247	0.001316221	3.90E-05	6.63E-08	0.004727768	0.000853894	6.43E-08	FALSE	TRUE
cg15830136	cg15830136	12	31998441		0.000520743	-0.020573864	0.00519076	0.000401765	6.39E-07	-0.02884394	0.005674651	6.27E-07	FALSE	FALSE
cg15830290	cg15830290	11	65153757	FRMD8	0.143498986	0.017252284	0.011574997	0.148738829	2.69E-09	-0.011519213	0.00189205	3.22E-09	FALSE	TRUE
cg15830332	cg15830332	12	96292614	CCDC38	0.612535181	0.005444373	0.010311454	0.602298633	2.83E-15	-0.034897072	0.004264707	2.93E-15	FALSE	TRUE
cg15830378	cg15830378	19	3845032	ZFR2;MIR1268A	0.68544497	0.003512349	0.008657912	0.687554881	1.01E-15	-0.066754215	0.007953586	1.85E-15	FALSE	TRUE
cg15830422	cg15830422	5	32089770	PDZD2	0.004845886	0.046917415	0.016163815	0.005004929	4.94E-08	0.01944108	0.003505643	5.02E-08	FALSE	TRUE
cg15830431	cg15830431	8	99952591		0.623790662	-0.002923422	0.005954916	0.625083155	0.579978967	0.001048414	0.001892689	0.580003134	FALSE	FALSE
cg15830441	cg15830441	13	21348144	N6AMT2	0.730615527	-0.001141655	0.002942336	0.703512479	0.001273873	0.005148527	0.001587097	0.001301623	FALSE	FALSE
cg15830509	cg15830509	12	54367008	HOXC11	0.928015981	-0.000314387	0.003453457	0.928074661	0.001965761	-0.007247131	0.002324687	0.002016649	FALSE	FALSE
cg15830544	cg15830544	14	104898358		0.011923618	-0.014723556	0.005717199	0.015579752	1.58E-146	-0.18601324	0.004698913	2.33E-123	FALSE	TRUE
cg15830564	cg15830564	1	183039223	LAMC1	0.888648237	0.002457011	0.01754314	0.889509774	2.04E-29	-0.047957305	0.003959692	2.18E-29	FALSE	TRUE
cg15830591	cg15830591	6	168398369		0.860313151	0.001516649	0.008606687	0.861247418	1.72E-10	-0.04254983	0.006416623	1.48E-10	FALSE	TRUE
cg15830600	cg15830600	9	95739108	FGD3	0.891666132	0.002868547	0.021060409	0.892067111	1.73E-89	0.162557028	0.006360233	2.13E-89	FALSE	TRUE
cg15830607	cg15830607	12	110338073	TCHP	0.059769681	0.002709833	0.001420503	0.060722734	0.06424067	0.001322282	0.00071217	0.064284937	FALSE	FALSE
cg15830613	cg15830613	12	111180876	PPP1CC	0.362826242	0.001385648	0.001513735	0.370719847	2.36E-07	0.00366956	0.000699003	2.78E-07	FALSE	FALSE
cg15830654	cg15830654	14	35008921	EAPP	0.048658172	0.006367337	0.003182842	0.049499044	0.195111913	0.002393035	0.001840269	0.195541643	FALSE	FALSE
cg15830682	cg15830682	1	6298637		0.920471059	-0.000714828	0.007034067	0.919760294	0.004600042	0.008552991	0.002978621	0.00438023	FALSE	FALSE
cg15830714	cg15830714	14	49770480		0.891437957	-0.000883987	0.006380164	0.890716317	5.43E-12	-0.040503229	0.005587354	3.23E-12	FALSE	TRUE
cg15830864	cg15830864	1	44877749	RNF220	0.996087381	4.31E-05	0.008750792	0.996107194	3.22E-19	-0.090134896	0.009609463	3.37E-19	FALSE	TRUE
cg15830972	cg15830972	6	123038698	PKIB	0.026798335	0.020981904	0.009301825	0.035984115	1.44E-226	-0.373383895	0.005641669	2.20E-173	FALSE	TRUE
cg15831020	cg15831020	4	86851270	ARHGAP24	0.014119879	0.006147013	0.002389281	0.015385829	2.53E-41	-0.107983357	0.007220098	2.80E-41	FALSE	TRUE
cg15831040	cg15831040	11	126019546		0.397950259	-0.006696875	0.007887621	0.401143661	1.07E-34	-0.052027386	0.003749117	2.27E-34	FALSE	TRUE
cg15831060	cg15831060	2	98326561		0.459305075	-0.003607766	0.004865457	0.460977873	2.06E-218	-0.28835766	0.004626085	8.89E-173	FALSE	TRUE
cg15831130	cg15831130	5	92636138		0.830317188	0.001817712	0.008071028	0.824485109	4.87E-98	-0.266301945	0.00969531	6.11E-98	FALSE	TRUE
cg15831148	cg15831148	22	43939016	EFCAB6	0.50093553	-0.008040538	0.011926794	0.502530557	9.98E-16	-0.036734682	0.004398269	3.12E-15	FALSE	TRUE
cg15831200	cg15831200	1	110765724	KCNC4	0.121200432	0.011715272	0.007491794	0.122588274	6.52E-17	-0.022496061	0.002510415	3.73E-17	FALSE	TRUE
cg15831212	cg15831212	5	139672796	PFDN1	0.157950128	0.026100159	0.018347198	0.159500376	1.15E-56	-0.13790828	0.0075005	1.32E-56	FALSE	TRUE
cg15831217	cg15831217	14	79542386	NRXN3	0.791708717	-0.002169165	0.00821152	0.792466612	5.38E-117	-0.175812077	0.00552279	7.03E-117	FALSE	TRUE
cg15831259	cg15831259	19	13395429	CACNA1A	0.659284135	-0.003400729	0.007707528	0.660473075	3.37E-10	0.0217165	0.003282162	1.75E-10	FALSE	TRUE
cg15831285	cg15831285	5	135358896		0.50199733	0.004921298	0.0072334	0.502527854	8.48E-76	-0.135855607	0.006023582	1.01E-75	FALSE	TRUE
cg15831296	cg15831296	14	101192591	DLK1	0.395368712	-0.009492016	0.01109037	0.397768075	5.95E-19	-0.035250615	0.003712371	7.04E-19	FALSE	TRUE
cg15831310	cg15831310	19	35523527	SCN1B	0.160842502	0.011060701	0.007618388	0.156101797	5.25E-91	0.112621188	0.004272144	4.37E-81	FALSE	TRUE
cg15831346	cg15831346	1	2876723		0.746915864	-0.003326098	0.010270229	0.747986366	0.002695528	0.011179148	0.003692081	0.00270019	FALSE	FALSE
cg15831358	cg15831358	22	25951865		0.034460882	-0.016890202	0.007288815	0.027713185	8.07E-91	0.154702444	0.005983832	9.98E-91	FALSE	TRUE
cg15831361	cg15831361	3	28151995		0.002224654	0.051561157	0.016273558	0.002309691	6.29E-32	-0.057206657	0.004492727	6.78E-32	FALSE	TRUE
cg15831364	cg15831364	15	39447044		0.510045816	-0.009190926	0.013929088	0.513433689	9.43E-85	-0.108435152	0.004423573	1.15E-84	FALSE	TRUE
cg15831447	cg15831447	13	103250206	TPP2	0.768264117	0.001328481	0.004507272	0.769102517	4.80E-05	0.006526842	0.001590621	4.84E-05	FALSE	FALSE
cg15831452	cg15831452	17	18761345	PRPSAP2	0.533725981	0.001774196	0.002846782	0.53525004	0.013105975	0.002959337	0.001188746	0.013157119	FALSE	FALSE
cg15831480	cg15831480	4	38674839	KLF3	0.123780773	0.032603032	0.01987724	0.110850191	7.56E-40	-0.066823366	0.004469018	6.01E-38	FALSE	TRUE
cg15831486	cg15831486	12	90252767		0.116070395	0.011494811	0.007243126	0.125364131	3.00E-130	-0.181798128	0.005189987	4.03E-130	FALSE	TRUE
cg15831500	cg15831500	17	76033737	TNRC6C	0.984352874	0.000281593	0.014345552	0.98445802	6.56E-12	0.02344927	0.003320416	9.94E-12	FALSE	TRUE
cg15831581	cg15831581	19	48609944	PLA2G4C	0.613697602	-0.003795437	0.00751151	0.615018391	5.01E-88	-0.119209859	0.004536997	1.14E-81	FALSE	TRUE
cg15831598	cg15831598	19	10215551	PPAN	0.807241684	0.002586082	0.01059695	0.807945458	1.43E-193	-0.36284411	0.0068964	2.16E-193	FALSE	TRUE
cg15831613	cg15831613	1	212780972	ATF3	0.91732396	-0.000375491	0.003469381	0.914698602	1.24E-05	-0.007826859	0.001767129	1.34E-05	FALSE	FALSE
cg15831653	cg15831653	10	22292874	DNAJC1	0.004596887	0.011695948	0.004003962	0.004749433	5.07E-05	0.006988676	0.001702351	5.12E-05	FALSE	FALSE
cg15831663	cg15831663	4	131729521		0.87477522	-0.001223205	0.007721863	0.875070076	5.19E-78	-0.087299206	0.003450356	2.28E-76	FALSE	TRUE
cg15831708	cg15831708	17	4841032	SLC25A11	0.189389247	-0.012135518	0.009146694	0.199667881	0.006578177	-0.010632891	0.003894113	0.006700215	FALSE	FALSE
cg15831743	cg15831743	5	122421924		0.069735417	0.013580695	0.007396434	0.070778062	3.11E-15	-0.058305639	0.006982894	2.45E-15	FALSE	TRUE
cg15831758	cg15831758	6	170415208		0.090165831	-0.021694678	0.012336479	0.087013288	0.542088382	0.002684509	0.004402386	0.54231475	FALSE	FALSE
cg15831785	cg15831785	15	92159220		0.233815751	0.006756976	0.005485481	0.227347547	3.12E-05	-0.009312391	0.002213748	3.45E-05	FALSE	FALSE
cg15831835	cg15831835	15	65387482	UBAP1L	0.692652909	0.005001758	0.012510645	0.692089705	9.70E-56	-0.081712597	0.004493802	1.11E-55	FALSE	TRUE
cg15831882	cg15831882	15	58240152		0.321460775	-0.006326086	0.006353337	0.328952365	5.55E-96	-0.120737831	0.004286691	6.32E-84	FALSE	TRUE
cg15831898	cg15831898	19	33605356	GPATCH1	0.997926235	-1.86E-05	0.007153832	0.997941084	4.78E-77	-0.213928048	0.009372032	5.73E-77	FALSE	TRUE
cg15831905	cg15831905	1	211846010	NEK2	0.638249424	-0.007463535	0.01567636	0.637960808	1.69E-20	-0.071958186	0.007235603	3.83E-20	FALSE	TRUE
cg15831911	cg15831911	6	163675546	PACRG	0.101665942	-0.026817183	0.016220094	0.102942087	2.02E-142	-0.330775587	0.008684593	2.78E-142	FALSE	TRUE
cg15831967	cg15831967	17	65217376	HELZ	0.013824157	0.039038329	0.015422034	0.016828049	5.87E-78	-0.187347495	0.007100252	3.54E-76	FALSE	TRUE
cg15831998	cg15831998	6	119470324	FAM184A	0.000699907	0.055848994	0.014564842	0.000542477	1.71E-133	0.348011102	0.009712335	2.31E-133	FALSE	TRUE
cg15832029	cg15832029	11	61690816		0.805694633	-0.002745274	0.011157856	0.806403823	4.13E-165	-0.350764307	0.007715287	2.26E-141	FALSE	TRUE
cg15832062	cg15832062	19	3282509	CELF5	0.394652484	-0.016863128	0.019757228	0.396413937	4.59E-133	-0.263793603	0.007267644	1.99E-110	FALSE	TRUE
cg15832085	cg15832085	6	7861530	BMP6	0.719503425	0.002658219	0.007398421	0.720504002	7.70E-32	-0.045564335	0.003584459	8.30E-32	FALSE	TRUE
cg15832108	cg15832108	15	93447509	MIR3175;CHD2	0.92035367	0.00030676	0.003067847	0.920649308	0.2234521	0.001599156	0.001310836	0.223894222	FALSE	FALSE
cg15832201	cg15832201	14	60337648	RTN1	0.056659609	0.005727553	0.002960621	0.062662146	1.51E-08	0.007961915	0.00136765	1.48E-08	FALSE	TRUE
cg15832205	cg15832205	6	33632418	ITPR3	0.726605945	0.006421393	0.018356963	0.730287034	0.028654841	-0.013667067	0.006228615	0.029117903	FALSE	FALSE
cg15832221	cg15832221	13	78307102	SLAIN1	0.292667957	-0.008694685	0.008219883	0.297400315	7.67E-121	-0.306002684	0.009344272	1.01E-120	FALSE	TRUE
cg15832292	cg15832292	6	96025679	MANEA	0.251721256	0.007840415	0.006806978	0.253488536	0.000380545	0.007932954	0.002204084	0.000383189	FALSE	FALSE
cg15832300	cg15832300	12	50144396	TMBIM6	0.06557686	-0.021502619	0.011530504	0.066583264	6.47E-211	-0.243885279	0.00417024	3.76E-167	FALSE	TRUE
cg15832311	cg15832311	2	242675047	D2HGDH	0.258520492	0.007249213	0.006362503	0.267695581	3.35E-10	-0.020848955	0.003125901	1.68E-10	FALSE	TRUE
cg15832313	cg15832313	16	5117386	C16orf89	0.363337021	-0.009874171	0.010772286	0.36809474	1.73E-16	-0.042021008	0.004794273	1.54E-16	FALSE	TRUE
cg15832314	cg15832314	15	40401289	BMF	0.662024471	0.002437546	0.005410101	0.656773914	0.413000648	-0.001444075	0.001750227	0.410167778	FALSE	FALSE
cg15832329	cg15832329	2	242296992	FARP2	0.301880625	-0.018543482	0.016228459	0.286319913	1.35E-57	-0.11902569	0.006402507	1.55E-57	FALSE	TRUE
cg15832386	cg15832386	4	3741473		0.115859602	-0.015090852	0.009507691	0.124847441	1.37E-32	-0.055565046	0.004189095	5.53E-32	FALSE	TRUE
cg15832405	cg15832405	4	41216869	APBB2	0.591288978	0.003098612	0.005764352	0.592670613	0.048852709	0.002789206	0.001411708	0.049415634	FALSE	FALSE
cg15832436	cg15832436	6	163148290	PACRG;PARK2	0.007968633	0.008423464	0.00291289	0.017256186	0.006450236	0.003706929	0.001355059	0.006617644	FALSE	FALSE
cg15832518	cg15832518	11	74696685		0.947715189	-0.000444231	0.006635755	0.9471763	0.182315245	0.00470507	0.003514745	0.181716985	FALSE	FALSE
cg15832533	cg15832533	16	71101248	HYDIN	0.94035911	-0.000639294	0.008439078	0.940516474	1.17E-154	-0.205071869	0.004824929	1.21E-129	FALSE	TRUE
cg15832560	cg15832560	16	48352677	MIR548AE2;LONP2;MIR5095	2.60E-05	0.141164465	0.031372792	2.78E-05	5.58E-29	-0.077603116	0.006466189	5.98E-29	FALSE	TRUE
cg15832577	cg15832577	1	197874077	C1orf53	0.251476708	-0.026902662	0.023343958	0.257714117	1.57E-82	-0.178293806	0.007373722	8.60E-74	FALSE	TRUE
cg15832602	cg15832602	13	57484364		0.594561974	-0.004016851	0.007539135	0.595934897	4.73E-233	0.377069237	0.005625649	1.00E-180	FALSE	TRUE
cg15832662	cg15832662	11	63448437	RTN3	0.014651938	0.006569873	0.002632001	0.015022048	3.47E-87	0.088700178	0.003483021	8.97E-79	FALSE	TRUE
cg15832663	cg15832663	3	38237888	OXSR1	0.167647656	0.008883234	0.006392369	0.169232108	0.239445315	-0.002794911	0.002374003	0.240025362	FALSE	FALSE
cg15832710	cg15832710	9	100818990	NANS	0.005263395	0.00602726	0.002097512	0.005433142	1.02E-05	0.004302378	0.000963993	1.17E-05	FALSE	FALSE
cg15832727	cg15832727	2	218894285		0.706709087	0.005995469	0.015683109	0.704740754	0.000914869	-0.023655714	0.007091018	0.000920956	FALSE	FALSE
cg15832822	cg15832822	15	45018591		0.938389726	0.001118852	0.014474962	0.938618723	4.38E-212	-0.437112146	0.007447897	6.84E-212	FALSE	TRUE
cg15832852	cg15832852	17	78389242	FLJ35220;LOC100294362	0.153962584	0.002173791	0.001513197	0.155497805	4.07E-06	0.00324438	0.000694256	4.35E-06	FALSE	FALSE
cg15832872	cg15832872	3	197155455		0.165985738	0.009036101	0.006476048	0.172315423	2.78E-05	-0.034298563	0.008103899	2.81E-05	FALSE	FALSE
cg15832957	cg15832957	2	210288391	MAP2	0.019066851	0.01725155	0.007087427	0.021959103	5.33E-14	0.026658804	0.00338536	6.78E-14	FALSE	TRUE
cg15832983	cg15832983	5	52572906		0.365621784	-0.011256219	0.012392632	0.370549381	1.05E-122	-0.227303091	0.006284058	9.63E-115	FALSE	TRUE
cg15833058	cg15833058	19	44377613	ZNF404	0.744313954	-0.004313159	0.013214452	0.746238191	0.009819258	-0.013981527	0.005383805	0.00990458	FALSE	FALSE
cg15833095	cg15833095	6	21006181	CDKAL1	0.090453296	0.034331198	0.019493604	0.087974404	1.10E-41	-0.069040121	0.004590734	1.22E-41	FALSE	TRUE
cg15833099	cg15833099	2	133402999	GPR39;LYPD1	0.534195987	0.00623865	0.009723317	0.526735824	2.16E-05	-0.020237616	0.004686404	2.14E-05	FALSE	FALSE
cg15833111	cg15833111	X	49166019	GAGE10	0.722595273	0.005067652	0.014268668	0.723585801	6.87E-240	-0.430107185	0.006249376	1.13E-239	FALSE	TRUE
cg15833123	cg15833123	18	40517663	RIT2	0.288226288	0.007116242	0.006672482	0.290023053	1.38E-114	-0.177449878	0.005675381	1.80E-114	FALSE	TRUE
cg15833158	cg15833158	5	20305818		0.568146595	0.00166933	0.002837111	0.560410478	1.84E-28	-0.033739593	0.002842254	1.97E-28	FALSE	TRUE
cg15833199	cg15833199	5	72861382	ANKRA2;UTP15	0.666589683	0.001199672	0.002782611	0.667756577	0.006219803	0.003318003	0.001207641	0.006432685	FALSE	FALSE
cg15833209	cg15833209	5	176778672	LMAN2	0.985060679	-8.25E-05	0.004365734	0.985038726	0.02156689	0.00323621	0.001402424	0.021705122	FALSE	FALSE
cg15833286	cg15833286	1	1873499		0.183918366	-0.020305191	0.015180436	0.185553249	8.28E-46	-0.097319765	0.006091281	9.23E-46	FALSE	TRUE
cg15833294	cg15833294	2	111489930	ACOXL	0.437716615	0.007456636	0.009586804	0.439423685	1.13E-109	-0.097843203	0.002973763	2.20E-99	FALSE	TRUE
cg15833339	cg15833339	1	86862273	ODF2L	0.769910755	0.002260582	0.007470077	0.764886177	0.000163983	0.012574423	0.003308017	0.000177121	FALSE	FALSE
cg15833353	cg15833353	5	33807278	ADAMTS12	0.161461951	-0.014085182	0.009645744	0.225736869	3.24E-104	-0.13917901	0.004751193	7.28E-90	FALSE	TRUE
cg15833425	cg15833425	X	106728246		0.952036044	0.000573021	0.009447923	0.951999378	0.019183623	-0.012830163	0.005461592	0.019251112	FALSE	FALSE
cg15833447	cg15833447	20	60546782		0.834900422	-0.001509455	0.007070432	0.832764957	6.07E-05	-0.014303002	0.003534591	6.76E-05	FALSE	FALSE
cg15833449	cg15833449	14	32372698		0.153427467	0.012526827	0.008708542	0.154960627	2.10E-05	-0.011652423	0.002700975	2.18E-05	FALSE	FALSE
cg15833511	cg15833511	20	35256798	SLA2	0.594623461	0.004021815	0.007549715	0.595996221	7.69E-12	-0.023789341	0.003385023	7.90E-12	FALSE	TRUE
cg15833534	cg15833534	1	31845985	FABP3	0.252181171	0.002602836	0.00223319	0.254875185	4.59E-07	0.010297682	0.002002545	4.74E-07	FALSE	FALSE
cg15833535	cg15833535	9	5464410	CD274	0.690842582	-0.002629461	0.006566429	0.691883961	0.274121356	-0.002715741	0.002481497	0.274738983	FALSE	FALSE
cg15833543	cg15833543	14	21341573		0.413669838	-0.008623315	0.010521019	0.420048594	1.67E-27	-0.056975142	0.004770437	3.70E-27	FALSE	TRUE
cg15833565	cg15833565	1	44741190	ERI3	0.167739345	0.028848706	0.020738988	0.174516515	2.30E-30	-0.115343645	0.009341207	2.47E-30	FALSE	TRUE
cg15833579	cg15833579	16	67679164	RLTPR	0.442829181	-0.007790014	0.009698287	0.429969714	4.27E-155	-0.166399511	0.004017562	6.03E-155	FALSE	TRUE
cg15833588	cg15833588	11	67572999	LOC645332	0.278262271	0.003191327	0.002930499	0.28005346	0.002896489	0.003150478	0.001050511	0.002936056	FALSE	FALSE
cg15833596	cg15833596	1	207226419	PFKFB2	0.715282139	0.002491565	0.006516896	0.70343121	0.158413254	0.002984728	0.002113556	0.159026805	FALSE	FALSE
cg15833634	cg15833634	17	17068185	MPRIP	0.684829796	0.004105488	0.009705912	0.676650757	7.58E-13	-0.02337071	0.00314309	1.30E-12	FALSE	TRUE
cg15833657	cg15833657	7	139207971	CLEC2L	0.328302673	0.009257783	0.009436739	0.335141406	9.55E-19	-0.046972324	0.004961763	1.17E-18	FALSE	TRUE
cg15833660	cg15833660	8	102431650		0.026540543	0.011143931	0.004863277	0.027993206	2.05E-19	-0.029412008	0.003074254	3.26E-19	FALSE	TRUE
cg15833704	cg15833704	10	81151215	ZCCHC24	0.11568871	-0.007866147	0.004873756	0.115293871	1.80E-75	-0.116935449	0.005201114	2.15E-75	FALSE	TRUE
cg15833711	cg15833711	17	75822669		0.006966001	0.023280922	0.008394145	0.007177234	0.001690496	-0.01308185	0.004143426	0.001700658	FALSE	FALSE
cg15833738	cg15833738	9	104210198		0.041112738	0.02060752	0.009933265	0.041868531	1.58E-07	-0.021238336	0.003978767	1.79E-07	FALSE	FALSE
cg15833746	cg15833746	10	67691951	CTNNA3	0.809187386	-0.003379826	0.01399287	0.810601722	6.10E-44	-0.109638921	0.00701934	2.89E-41	FALSE	TRUE
cg15833797	cg15833797	9	139091875	LHX3	0.87160412	-0.001271289	0.007757501	0.870999733	4.47E-12	0.024506029	0.003407027	5.41E-12	FALSE	TRUE
cg15833843	cg15833843	17	53341243	HLF	0.527959036	0.003998794	0.006107264	0.519611223	2.29E-254	-0.443463902	0.005754484	3.58E-205	FALSE	TRUE
cg15833940	cg15833940	8	1526540	DLGAP2	0.409276917	-0.010052291	0.012143913	0.413810379	1.25E-58	-0.162883614	0.008305288	7.81E-57	FALSE	TRUE
cg15833945	cg15833945	11	17920484	SERGEF	0.547536833	0.006883862	0.011160419	0.542992079	1.92E-85	0.117390958	0.004541683	1.60E-80	FALSE	TRUE
cg15834054	cg15834054	7	105714345		4.74E-05	0.045941665	0.010603052	5.05E-05	4.70E-70	0.115375794	0.005415636	5.55E-70	FALSE	TRUE
cg15834062	cg15834062	18	3322757		0.572181651	0.010194761	0.017381006	0.562601186	9.42E-12	-0.034793813	0.00497304	9.67E-12	FALSE	TRUE
cg15834083	cg15834083	13	25254413	ATP12A	0.018941268	0.007551336	0.003151327	0.024579697	0.025350025	0.005141263	0.002292844	0.025432137	FALSE	FALSE
cg15834121	cg15834121	2	137814271	THSD7B	0.125827495	-0.023014742	0.014903536	0.12723897	1.65E-18	-0.046319937	0.004983127	4.52E-18	FALSE	TRUE
cg15834145	cg15834145	14	91758390	CCDC88C	0.669500924	-0.00536622	0.012558946	0.672033465	6.83E-49	-0.071401602	0.004283633	7.67E-49	FALSE	TRUE
cg15834151	cg15834151	4	159969044		0.005584582	0.040325711	0.013472036	0.005533074	4.63E-180	0.200478194	0.004135475	6.85E-180	FALSE	TRUE
cg15834198	cg15834198	2	65701984		0.888525674	-0.000949635	0.00668828	0.887999033	3.08E-46	-0.091336241	0.005682428	3.44E-46	FALSE	TRUE
cg15834251	cg15834251	17	767387	NXN	0.089125981	0.007826631	0.004437047	0.087360168	7.49E-20	-0.020123896	0.002014251	3.89E-20	FALSE	TRUE
cg15834294	cg15834294	16	12009842	GSPT1	0.752742416	0.000834535	0.002639461	0.754396998	0.001615386	0.002823669	0.00089024	0.00167355	FALSE	FALSE
cg15834295	cg15834295	3	10514189	ATP2B2	0.505965913	0.008284519	0.012411018	0.508433046	1.32E-285	0.537597011	0.006063753	2.31E-285	FALSE	TRUE
cg15834338	cg15834338	1	174128942	RABGAP1L	0.273041073	0.003420594	0.003106755	0.274828624	0.00010542	0.003690977	0.000943819	0.000106363	FALSE	FALSE
cg15834355	cg15834355	12	54442075	HOXC4	0.638544262	0.003541108	0.007520198	0.64277149	1.91E-68	0.12444497	0.005938776	2.24E-68	FALSE	TRUE
cg15834388	cg15834388	8	91803692	NECAB1	0.347012998	0.008813102	0.009019473	0.343154173	3.04E-63	-0.078316654	0.003709653	3.00E-61	FALSE	TRUE
cg15834395	cg15834395	10	134261413	C10orf91	0.818468173	0.003177529	0.013841778	0.819132477	2.93E-182	-0.315189399	0.006414785	4.34E-182	FALSE	TRUE
cg15834460	cg15834460	17	17697738	RAI1	0.082746909	0.003400497	0.001938007	0.083893531	5.63E-53	0.042373282	0.002406494	4.47E-48	FALSE	TRUE
cg15834472	cg15834472	6	28192881	ZSCAN9	0.065229602	0.007153341	0.003792939	0.068658542	2.02E-12	-0.019855124	0.002745261	2.08E-12	FALSE	TRUE
cg15834484	cg15834484	16	70814865	VAC14	0.065338064	0.01284588	0.006882179	0.066342339	1.68E-06	0.020957055	0.004274381	1.55E-06	FALSE	FALSE
cg15834506	cg15834506	2	101188304	PDCL3	0.836050936	-0.001117475	0.005398941	0.836652873	2.08E-53	-0.082340445	0.004659887	2.37E-53	FALSE	TRUE
cg15834517	cg15834517	22	19929114	COMT;TXNRD2	0.835253922	-0.001107124	0.005321572	0.836587406	0.104140795	-0.003909613	0.00239869	0.10432822	FALSE	FALSE
cg15834567	cg15834567	2	237035604		0.176532903	0.015836045	0.011255759	0.170688724	4.61E-182	0.312602104	0.006369801	6.84E-182	FALSE	TRUE
cg15834592	cg15834592	12	31145469	TSPAN11	0.534789544	-0.005067252	0.008151887	0.536311168	5.41E-15	-0.025526001	0.00315429	5.60E-15	FALSE	TRUE
cg15834632	cg15834632	1	17736336	RCC2	0.919177643	-0.000919685	0.009063299	0.919477616	0.87935756	0.000701257	0.00462005	0.879424648	FALSE	FALSE
cg15834650	cg15834650	20	61679789	LOC63930;LINC01056	0.866023912	-0.001712515	0.009792273	0.862623213	1.97E-78	-0.113507073	0.00471494	9.79E-73	FALSE	TRUE
cg15834773	cg15834773	12	28456329	CCDC91	0.081097461	0.01545692	0.008063045	0.06860992	0.315863095	-0.002949615	0.002938461	0.316384494	FALSE	FALSE
cg15834812	cg15834812	16	89389568	LOC100287036;ANKRD11	0.058152328	0.024994717	0.013016679	0.059089914	4.44E-157	0.227797752	0.005429725	6.28E-157	FALSE	TRUE
cg15834814	cg15834814	19	9609704	ZNF560	0.856250386	-0.003436265	0.018966918	0.856779926	0.000915761	-0.020520511	0.006094249	0.000864318	FALSE	FALSE
cg15834928	cg15834928	10	134145566	LRRC27	0.037255536	0.004322064	0.00204147	0.037964544	0.003044928	0.00211207	0.000707884	0.00308415	FALSE	FALSE
cg15835056	cg15835056	1	205782719	SLC41A1	0.818924327	-0.001151698	0.004783908	0.813023458	0.723646566	0.000643569	0.001817248	0.723505324	FALSE	FALSE
cg15835232	cg15835232	17	53343075	HLF	0.70840684	0.001893205	0.004974845	0.707112008	1.56E-21	0.026793503	0.00265462	1.07E-20	FALSE	TRUE
cg15835339	cg15835339	10	10828105	SFTA1P	0.357940536	-0.011233419	0.01218107	0.359731741	7.73E-34	-0.086970177	0.006590075	8.37E-34	FALSE	TRUE
cg15835363	cg15835363	15	42894942	STARD9	0.928360137	0.00062821	0.006794501	0.926989495	1.14E-24	-0.03479935	0.00305227	5.43E-25	FALSE	TRUE
cg15835366	cg15835366	21	27543683	APP	0.035012993	0.013394979	0.006248652	0.035693647	4.41E-108	0.112293883	0.003694999	1.99E-91	FALSE	TRUE
cg15835375	cg15835375	3	141447714		0.130147842	-0.009056467	0.005852205	0.131203676	0.303828784	0.002527891	0.002442164	0.301482791	FALSE	FALSE
cg15835382	cg15835382	5	140048745	WDR55	0.917721588	0.000643111	0.005950128	0.91491467	0.281219444	-0.002989486	0.002771485	0.281657064	FALSE	FALSE
cg15835396	cg15835396	7	128809228		0.502247058	0.002416243	0.003581883	0.508910234	2.86E-76	-0.078669608	0.003472218	3.42E-76	FALSE	TRUE
cg15835454	cg15835454	3	133553468	RAB6B	0.017346253	-0.030367669	0.012494726	0.017764679	0.007393146	0.012240733	0.004481878	0.006722613	FALSE	FALSE
cg15835463	cg15835463	2	15875650		0.446012966	0.010396574	0.013612834	0.447707386	1.16E-96	0.162649364	0.005547101	7.19E-87	FALSE	TRUE
cg15835485	cg15835485	5	130709528	CDC42SE2	0.791570698	0.002822018	0.010675696	0.792329071	2.01E-30	-0.059451177	0.004809135	2.16E-30	FALSE	TRUE
cg15835494	cg15835494	10	5683916	ASB13	0.777323905	0.004444997	0.015712667	0.778131372	7.22E-16	-0.044910944	0.005310767	1.39E-15	FALSE	TRUE
cg15835536	cg15835536	17	39968516	FKBP10;SC65	0.210690308	0.00383253	0.00302998	0.214022323	3.74E-174	-0.121509327	0.002599553	5.46E-174	FALSE	TRUE
cg15835542	cg15835542	6	45709808		0.792758975	-0.002794	0.010524334	0.793826977	1.79E-187	-0.362137638	0.007140332	2.68E-187	FALSE	TRUE
cg15835620	cg15835620	17	26903872	ALDOC	0.357416977	0.003144632	0.003394304	0.363196483	7.08E-09	0.015128093	0.002521782	6.71E-09	FALSE	TRUE
cg15835644	cg15835644	7	26399791	SNX10	0.803009268	-0.002093571	0.008390649	0.803727847	6.58E-109	-0.231367793	0.007726464	8.45E-109	FALSE	TRUE
cg15835657	cg15835657	1	21058227	SH2D5	0.003959994	0.005389629	0.001812898	0.004095489	0.000121688	0.003476489	0.000897222	0.000122757	FALSE	FALSE
cg15835663	cg15835663	8	8799042		0.732316296	-0.00351075	0.010212456	0.733165473	3.53E-10	-0.026493118	0.004061506	3.61E-10	FALSE	TRUE
cg15835664	cg15835664	1	62787266		0.173284824	-0.007804639	0.005690257	0.183073021	3.07E-172	0.21842209	0.004728879	4.47E-172	FALSE	TRUE
cg15835713	cg15835713	5	74147080	FAM169A	0.085055793	0.021193167	0.011875738	0.084879702	5.81E-165	-0.28374184	0.006430531	8.34E-165	FALSE	TRUE
cg15835718	cg15835718	2	106485542	NCK2	0.420433959	-0.011385269	0.014097241	0.422165195	2.32E-16	0.028355648	0.003326674	2.41E-16	FALSE	TRUE
cg15835735	cg15835735	5	173135031	LINC01484	0.583579012	0.005950461	0.01084308	0.584980922	0.090447888	-0.005334063	0.003134453	0.089827503	FALSE	FALSE
cg15835747	cg15835747	8	143523387		0.283289507	-0.012135298	0.010754995	0.270122203	9.54E-98	-0.171206342	0.006248122	1.20E-97	FALSE	TRUE
cg15835795	cg15835795	X	47863437	SPACA5;ZNF182	0.579577995	-0.002961505	0.005339544	0.580990287	0.117719779	0.00440943	0.002808857	0.117585029	FALSE	FALSE
cg15835805	cg15835805	5	132162441	SHROOM1	0.720075026	0.003557626	0.009860481	0.721142526	8.03E-34	-0.099342306	0.0074583	1.90E-32	FALSE	TRUE
cg15835808	cg15835808	19	5690059	RPL36	0.675378637	0.002322388	0.005542006	0.676518695	0.007755406	0.004402899	0.001645686	0.007878674	FALSE	FALSE
cg15835817	cg15835817	3	32433905	CMTM7	0.779573392	0.002183424	0.007648125	0.777483916	1.02E-27	-0.033578688	0.002694058	1.42E-28	FALSE	TRUE
cg15835825	cg15835825	7	154862030	HTR5A	0.226840881	0.00500623	0.004119571	0.235026032	2.39E-11	0.016042391	0.002328935	3.29E-11	FALSE	TRUE
cg15835852	cg15835852	22	38299584		0.391706124	-0.010340854	0.012038713	0.39657273	3.73E-06	-0.017610681	0.003761565	3.78E-06	FALSE	FALSE
cg15835954	cg15835954	22	43275166	PACSIN2	0.49133763	-0.004997308	0.007248771	0.49295187	0.002581751	0.009409746	0.003106554	0.002596133	FALSE	FALSE
cg15835987	cg15835987	12	69637053	CPSF6	0.130298087	0.013174875	0.008630278	0.140030687	1.89E-05	0.018528698	0.004266	1.91E-05	FALSE	FALSE
cg15836015	cg15836015	1	160181024	PEA15	0.161900727	0.011432171	0.007732462	0.154876419	4.43E-133	0.338175716	0.00946507	5.99E-133	FALSE	TRUE
cg15836028	cg15836028	8	103129234	NCALD	0.746869332	-0.002779666	0.008608558	0.747779827	6.38E-126	0.154125786	0.004536994	8.50E-126	FALSE	TRUE
cg15836046	cg15836046	1	2767242		0.017183811	-0.015103324	0.005796329	0.014872775	3.99E-101	-0.189466989	0.006462837	1.35E-90	FALSE	TRUE
cg15836151	cg15836151	8	142264807	SLC45A4	0.607345231	-0.008096613	0.015498169	0.605194901	6.56E-149	-0.374459871	0.00941489	9.14E-149	FALSE	TRUE
cg15836180	cg15836180	11	93358085		0.260631191	0.002909634	0.002574367	0.262408029	3.70E-37	-0.098617106	0.007050398	4.05E-37	FALSE	TRUE
cg15836225	cg15836225	7	904790	UNC84A	0.211879463	0.010746305	0.008472963	0.22283678	0.004208042	-0.007658107	0.002655011	0.004225248	FALSE	FALSE
cg15836231	cg15836231	6	91490663		0.592345394	0.010294198	0.019042186	0.593071676	0.253407863	-0.008215128	0.007171882	0.252949764	FALSE	FALSE
cg15836317	cg15836317	5	2252878		0.37638708	-0.009309532	0.010493613	0.378165392	2.48E-81	-0.133208757	0.005397128	7.85E-75	FALSE	TRUE
cg15836394	cg15836394	8	11659832	FDFT1	0.03338029	0.015274876	0.007023596	0.037109586	0.071578775	0.002472289	0.001368765	0.071903361	FALSE	FALSE
cg15836414	cg15836414	2	50723859	NRXN1	0.031926359	0.024373499	0.01116664	0.032566476	4.97861849556594e-313	0.502769099	0.004888747	9.10272749643076e-313	FALSE	TRUE
cg15836427	cg15836427	7	155640618		0.904484466	-0.00108264	0.009021639	0.904838489	6.31E-11	-0.040114649	0.005991014	6.47E-11	FALSE	TRUE
cg15836542	cg15836542	1	24858307	RCAN3	0.226562363	0.008076476	0.00664244	0.22829356	3.74E-09	-0.019487688	0.003241508	3.82E-09	FALSE	TRUE
cg15836561	cg15836561	2	70442511	TIA1	0.632388274	0.004314132	0.009010737	0.633656249	1.72E-47	0.067844625	0.00414819	1.92E-47	FALSE	TRUE
cg15836597	cg15836597	14	72430391	RGS6	0.126722672	0.009144055	0.005902337	0.13253383	0.006045648	-0.007486133	0.002710804	0.006130899	FALSE	FALSE
cg15836635	cg15836635	8	57025662	MOS	0.129720081	0.016188283	0.010592486	0.13115067	2.43E-31	-0.025079676	0.001931771	9.07E-29	FALSE	TRUE
cg15836656	cg15836656	9	117661215	TNFSF8	0.849947223	-0.001191622	0.006130519	0.847753046	9.86E-58	-0.174294063	0.009360383	1.13E-57	FALSE	TRUE
cg15836660	cg15836660	13	78493128	EDNRB	0.67840041	0.002391238	0.005619369	0.675074483	0.69801612	-0.000734599	0.001889843	0.697796449	FALSE	FALSE
cg15836705	cg15836705	10	88476505	LDB3	0.895491403	0.001311669	0.00996726	0.896128882	0.006173145	-0.011093548	0.004033977	0.006354176	FALSE	FALSE
cg15836710	cg15836710	6	31923035	RDBP	0.732133434	0.002868924	0.00837792	0.73309275	0.00344048	-0.009872085	0.003356761	0.003532292	FALSE	FALSE
cg15836711	cg15836711	11	111944993	C11orf57;PIH1D2	0.085726458	0.003884358	0.002235611	0.086895066	0.001890713	0.003092951	0.000985958	0.001890398	FALSE	FALSE
cg15836722	cg15836722	2	113593785	IL1B	0.647252882	-0.005133324	0.01120961	0.648477602	6.69E-179	-0.374837473	0.007787422	9.86E-179	FALSE	TRUE
cg15836733	cg15836733	15	42875249	STARD9	0.197469159	0.019070905	0.014475188	0.197694348	2.87E-256	0.498621599	0.006609717	4.82E-256	FALSE	TRUE
cg15836740	cg15836740	10	127754750	ADAM12	0.194994672	-0.01558997	0.011863191	0.198502146	1.54E-34	-0.07710194	0.005768748	1.67E-34	FALSE	TRUE
cg15836763	cg15836763	4	129730670	PHF17	0.125454967	0.00512322	0.003314293	0.126864577	0.000416131	0.004593236	0.001287461	0.000417667	FALSE	FALSE
cg15836785	cg15836785	16	4190839		0.125695034	0.020868404	0.01350856	0.132813739	4.00E-80	-0.200069869	0.008358242	8.48E-74	FALSE	TRUE
cg15836850	cg15836850	21	39993236	ERG	0.26894135	0.005913264	0.005324558	0.270725687	0.010513509	-0.010252841	0.003992723	0.010556887	FALSE	FALSE
cg15836912	cg15836912	1	160924914	ITLN2	0.970643341	0.000289649	0.007870563	0.970752623	0.0041584	0.008360306	0.002890929	0.004107711	FALSE	FALSE
cg15836941	cg15836941	6	130074054		0.103112447	-0.010857262	0.006595161	0.112576341	1.10E-13	-0.024082292	0.003133355	2.76E-13	FALSE	TRUE
cg15836950	cg15836950	10	73555748	CDH23	0.994436583	6.85E-05	0.009826479	0.994457302	4.09E-19	-0.037377234	0.003909389	6.41E-19	FALSE	TRUE
cg15837086	cg15837086	1	46506065	PIK3R3	0.048372448	-0.011419723	0.005699393	0.059980263	0.000343817	0.010307984	0.002858802	0.00034646	FALSE	FALSE
cg15837100	cg15837100	1	22647529		0.426914128	0.007355052	0.009171695	0.428932151	8.79E-95	-0.169935256	0.006156831	1.69E-85	FALSE	TRUE
cg15837109	cg15837109	15	32964208	SCG5	6.19E-06	0.102097795	0.017878915	2.55E-06	2.22E-05	0.032198813	0.007514886	2.24E-05	FALSE	FALSE
cg15837118	cg15837118	X	51233377	NUDT11	0.916938787	0.00162691	0.015478763	0.916960466	3.34E-07	0.036366055	0.006925077	2.92E-07	FALSE	FALSE
cg15837119	cg15837119	8	28479995		0.672276122	0.001184555	0.002798323	0.673425691	0.982305541	-3.02E-05	0.001360548	0.982315455	FALSE	FALSE
cg15837172	cg15837172	20	3293744	C20orf194	0.066561766	0.025422896	0.01324695	0.06401241	1.58E-23	-0.057790309	0.005460424	1.67E-23	FALSE	TRUE
cg15837197	cg15837197	10	50956674	OGDHL	0.920564426	-0.000394203	0.003949826	0.921210935	9.35E-66	0.06543847	0.003212519	1.09E-65	FALSE	TRUE
cg15837212	cg15837212	1	63795970		0.148561122	0.00864993	0.005918578	0.15277212	7.00E-05	0.012618351	0.003145453	7.07E-05	FALSE	FALSE
cg15837235	cg15837235	14	94199997	PRIMA1	0.011468557	-0.041334463	0.015079317	0.012693019	9.30E-167	-0.313820081	0.007031914	1.34E-166	FALSE	TRUE
cg15837252	cg15837252	22	19138822	GSC2	0.393961308	-0.007733685	0.008718142	0.38328859	5.06E-139	-0.228012684	0.00573956	1.83E-122	FALSE	TRUE
cg15837257	cg15837257	3	15190502		0.64978184	-0.005624246	0.012376898	0.650999095	3.68E-96	-0.210931672	0.0076312	1.63E-86	FALSE	TRUE
cg15837279	cg15837279	15	71545664	THSD4	0.673114429	0.003900638	0.009239763	0.674261432	4.65E-11	-0.014902611	0.002209482	4.77E-11	FALSE	TRUE
cg15837280	cg15837280	5	135415258		0.107893277	0.019581307	0.011964275	0.111721734	1.95E-07	0.0256537	0.004797263	1.91E-07	FALSE	FALSE
cg15837308	cg15837308	6	32427751		0.660656657	0.007613774	0.017327459	0.663513998	0.000306697	-0.023666064	0.006473565	0.000307724	FALSE	FALSE
cg15837333	cg15837333	12	64519179	SRGAP1	2.01E-10	0.225845649	0.030300764	2.32E-10	2.42E-17	-0.026828374	0.003040315	2.52E-17	TRUE	TRUE
cg15837382	cg15837382	1	35332106	DLGAP3	0.359713266	0.005107933	0.005559437	0.36150342	0.272569421	0.002194469	0.001998778	0.272838171	FALSE	FALSE
cg15837383	cg15837383	16	84256190	KCNG4	0.845983978	-0.002297444	0.011825887	0.846550407	5.40E-35	-0.059693199	0.004357624	1.02E-33	FALSE	TRUE
cg15837490	cg15837490	12	125013178	NCOR2	0.030107317	0.025484258	0.010982933	0.026871708	2.66E-152	-0.284548133	0.006766992	1.12E-133	FALSE	TRUE
cg15837503	cg15837503	17	79669775	MRPL12	0.157051817	0.003476288	0.00243831	0.15859873	1.64E-05	0.003809222	0.000868025	1.56E-05	FALSE	FALSE
cg15837511	cg15837511	14	100150998	CYP46A1	0.568079227	0.002359574	0.003911135	0.560884196	0.000117219	0.007043071	0.001812082	0.000127567	FALSE	FALSE
cg15837522	cg15837522	8	117892654		0.461658372	0.014869123	0.020158523	0.463327173	3.68E-58	-0.152644056	0.00802393	2.27E-54	FALSE	TRUE
cg15837540	cg15837540	19	31233719		8.04E-06	0.054498945	0.011296903	3.50E-05	1.22E-56	-0.127609641	0.006854774	2.74E-52	FALSE	TRUE
cg15837563	cg15837563	6	3324401	SLC22A23	0.96596694	0.000227401	0.005153992	0.965131822	1.12E-174	-0.384659104	0.008202599	1.63E-174	FALSE	TRUE
cg15837623	cg15837623	13	110903161	COL4A1	0.624776291	0.004697832	0.009596631	0.626065992	4.42E-29	-0.050258219	0.004178821	4.73E-29	FALSE	TRUE
cg15837636	cg15837636	16	25435565		1.26E-08	0.186717248	0.025982057	6.53E-08	6.65E-09	-0.03773619	0.006322609	6.46E-09	TRUE	TRUE
cg15837830	cg15837830	8	49547108		0.277598943	-0.01357603	0.012449111	0.279389698	2.64E-65	-0.082383436	0.003973316	4.06E-59	FALSE	TRUE
cg15837832	cg15837832	12	132414754	PUS1	0.662682093	0.002360363	0.00540719	0.663860809	3.24E-12	0.014482251	0.001994175	3.86E-12	FALSE	TRUE
cg15837838	cg15837838	17	20280166	CCDC144C	0.224898269	0.007655906	0.00627365	0.231521103	3.32E-21	0.034156237	0.003350953	4.64E-21	FALSE	TRUE
cg15837879	cg15837879	17	36905998	PCGF2	0.361270764	0.002227907	0.002355047	0.351155677	1.52E-06	0.004272299	0.000875079	1.65E-06	FALSE	FALSE
cg15838035	cg15838035	X	142840822		0.463620463	0.002183583	0.002972742	0.467738387	8.84E-16	-0.013296117	0.001562584	9.36E-16	FALSE	TRUE
cg15838042	cg15838042	5	176022759	PCDH24	0.603420318	0.006927568	0.013321945	0.604769359	2.90E-45	0.082936764	0.005136774	5.45E-43	FALSE	TRUE
cg15838054	cg15838054	10	102747180	MRPL43;C10orf2	0.107852162	0.00336946	0.002071205	0.113163688	0.17286753	-0.001863991	0.001365493	0.173239953	FALSE	FALSE
cg15838075	cg15838075	11	82611779	DDIAS;PRCP	0.77611215	0.001927316	0.00664196	0.774806761	0.181562907	0.003412014	0.002550856	0.182171419	FALSE	FALSE
cg15838122	cg15838122	13	111409956		0.030861073	0.035675039	0.016238416	0.031486764	7.50E-87	-0.097599795	0.003823925	8.53E-76	FALSE	TRUE
cg15838142	cg15838142	17	77184010	HRNBP3	0.095960819	-0.023409284	0.013654194	0.095485354	1.95E-162	-0.263521821	0.00591705	1.36E-137	FALSE	TRUE
cg15838148	cg15838148	10	28700847		0.519621851	-0.005276701	0.008156332	0.52466043	1.33E-146	-0.302427705	0.007720998	1.84E-146	FALSE	TRUE
cg15838173	cg15838173	10	75533400	FUT11	0.816854929	0.001342804	0.005606356	0.812418212	3.05E-22	0.023366016	0.002269101	1.04E-21	FALSE	TRUE
cg15838209	cg15838209	20	52224640		0.610984853	-0.001154555	0.002267569	0.612313155	6.83E-06	-0.010299108	0.002253786	6.87E-06	FALSE	FALSE
cg15838223	cg15838223	21	45704508	AIRE	0.282749327	0.0089579	0.008273422	0.287229909	3.43E-77	-0.12014246	0.004976612	3.81E-72	FALSE	TRUE
cg15838320	cg15838320	20	49461129	BCAS4	0.428457208	0.009136044	0.011510838	0.4301776	1.59E-06	-0.015958828	0.003272479	1.75E-06	FALSE	FALSE
cg15838351	cg15838351	20	2669255		0.025147919	-0.013411421	0.005642281	0.023971561	5.08E-173	-0.270047957	0.005797132	1.21E-146	FALSE	TRUE
cg15838394	cg15838394	11	73358930	PLEKHB1	0.028948064	0.022655968	0.010100399	0.032590685	8.82E-103	-0.140361153	0.00481407	1.87E-90	FALSE	TRUE
cg15838413	cg15838413	6	2894553	SERPINB9	0.884814401	0.000909513	0.006166477	0.884095418	0.432706296	-0.002324545	0.002961808	0.432964174	FALSE	FALSE
cg15838447	cg15838447	4	79641156		0.616000442	-0.004863565	0.009688418	0.617314822	3.83E-10	-0.022406879	0.003477494	4.63E-10	FALSE	TRUE
cg15838464	cg15838464	17	38149252	PSMD3	0.263813358	-0.009104456	0.008109792	0.265593226	1.43E-50	0.074327737	0.004361304	1.61E-50	FALSE	TRUE
cg15838493	cg15838493	17	40251003		0.040831325	0.018135232	0.00871238	0.050442044	8.82E-63	-0.105543966	0.005284928	1.15E-57	FALSE	TRUE
cg15838553	cg15838553	16	24859619	SLC5A11	0.726346001	0.003350895	0.009569876	0.727324293	1.70E-09	0.042387798	0.006863081	2.16E-09	FALSE	TRUE
cg15838688	cg15838688	8	1825227	ARHGEF10	0.899355585	-0.001535126	0.012137017	0.899728419	9.76E-07	-0.014104394	0.002839065	1.13E-06	FALSE	FALSE
cg15838760	cg15838760	20	57786737	ZNF831	0.563857123	-0.007812839	0.012619988	0.543674631	2.93E-60	-0.14555066	0.007557352	6.46E-55	FALSE	TRUE
cg15838833	cg15838833	12	109181459	SSH1	0.745344095	0.002266516	0.006975773	0.746259675	0.558547665	-0.001627206	0.002781014	0.558768099	FALSE	FALSE
cg15838908	cg15838908	16	31087505	ZNF646	0.721299179	0.002519158	0.007007783	0.722110952	0.001108151	-0.026614295	0.008073682	0.0010889	FALSE	FALSE
cg15839043	cg15839043	11	81585908		0.442069061	-0.008118579	0.010264691	0.435029816	1.25E-163	-0.355604959	0.007992625	7.11E-141	FALSE	TRUE
cg15839088	cg15839088	5	71316797		0.005279681	-0.036327304	0.012227953	0.005485619	1.91E-78	-0.157440019	0.006806308	2.30E-78	FALSE	TRUE
cg15839184	cg15839184	17	73588644	MYO15B	0.791134654	0.002660511	0.010043196	0.791894537	6.68E-13	0.027892708	0.003698843	5.91E-13	FALSE	TRUE
cg15839214	cg15839214	19	40319211	DYRK1B	0.165563627	0.017993763	0.012866142	0.181460599	0.378188485	0.004149178	0.004705907	0.378663063	FALSE	FALSE
cg15839219	cg15839219	13	61989724	PCDH20	0.000206521	0.023975678	0.006046345	0.000422938	4.04E-26	0.029911194	0.002654138	4.30E-26	FALSE	TRUE
cg15839247	cg15839247	3	158564000		0.100247045	0.025669236	0.015459984	0.10151426	1.29E-236	0.404238664	0.005673735	5.71E-185	FALSE	TRUE
cg15839328	cg15839328	2	7018885	RSAD2	0.249486161	0.011548441	0.008768605	0.205357552	4.42E-147	-0.324756186	0.008241176	3.90E-126	FALSE	TRUE
cg15839394	cg15839394	11	3013968	NAP1L4	0.180863885	0.004698107	0.003487598	0.182489933	3.32E-08	0.003688676	0.00065254	3.88E-08	FALSE	TRUE
cg15839421	cg15839421	17	1636454	WDR81	0.68105473	0.004921169	0.011965394	0.682177281	2.39E-211	-0.327940685	0.005611799	3.73E-211	FALSE	TRUE
cg15839431	cg15839431	19	19639596	YJEFN3	0.893409443	-0.001498553	0.011183083	0.894215568	4.61E-166	0.40819122	0.00902377	5.60E-141	FALSE	TRUE
cg15839435	cg15839435	17	35767057	ACACA;TADA2A	0.000483305	0.00603025	0.00165004	0.000506975	5.28E-06	0.003649266	0.000792118	5.34E-06	FALSE	FALSE
cg15839448	cg15839448	8	41166530	SFRP1	0.016838145	0.003947143	0.001602567	0.018754514	6.04E-05	-0.00743428	0.001834591	6.29E-05	FALSE	FALSE
cg15839450	cg15839450	1	2273591	MORN1	0.357123057	-0.008291313	0.008859199	0.356287535	3.05E-08	-0.018167031	0.003215395	4.17E-08	FALSE	TRUE
cg15839532	cg15839532	2	182522257	CERKL	0.855317788	0.002259084	0.012168409	0.854020439	3.05E-111	-0.24645689	0.008084351	3.94E-111	FALSE	TRUE
cg15839642	cg15839642	5	124036927	ZNF608	6.51E-14	0.154115202	0.015027822	3.51E-11	5.80E-47	0.11890512	0.006899395	1.16E-45	TRUE	TRUE
cg15839646	cg15839646	11	119042046	NLRX1	0.037968337	0.029461478	0.013969452	0.038686174	8.38E-20	-0.032103146	0.003310756	2.16E-19	FALSE	TRUE
cg15839673	cg15839673	15	90895473	ZNF774	0.014859629	0.004958417	0.001928652	0.014526364	3.32E-08	0.004044045	0.000714811	3.44E-08	FALSE	TRUE
cg15839725	cg15839725	12	131485520	ADGRD1	0.071690191	-0.014564455	0.007958356	0.083906378	2.55E-09	-0.020402096	0.003356243	2.60E-09	FALSE	TRUE
cg15839751	cg15839751	8	146126984	ZNF250	0.677898581	-0.002594836	0.005288867	0.631955637	0.002122889	-0.005815468	0.001867525	0.00203301	FALSE	FALSE
cg15839752	cg15839752	12	6933689	GPR162	0.121133575	0.01346161	0.008276858	0.11497478	1.71E-214	0.41104079	0.006717744	8.92E-171	FALSE	TRUE
cg15839798	cg15839798	18	6511712	LINC01387	0.927510608	0.001244793	0.013682033	0.927779834	6.38E-71	-0.126080994	0.005497979	5.83E-67	FALSE	TRUE
cg15839831	cg15839831	14	31401915	STRN3	0.771444369	0.005805686	0.019071134	0.764109983	0.001494792	0.019324344	0.005998464	0.001411688	FALSE	FALSE
cg15839913	cg15839913	11	2226480		0.286995358	0.010079	0.009311536	0.287069503	0.073168277	0.010645435	0.005924678	0.073375687	FALSE	FALSE
cg15839964	cg15839964	6	137479651	IL22RA2	0.095556374	-0.017709077	0.010495198	0.100692627	3.89E-64	-0.088591149	0.004425685	4.53E-64	FALSE	TRUE
cg15840022	cg15840022	17	7359155	CHRNB1	0.978582173	9.94E-05	0.003702744	0.978661919	0.137046997	-0.004959451	0.003331347	0.137267146	FALSE	FALSE
cg15840039	cg15840039	X	66788098	AR	0.00661945	-0.057439941	0.019842914	0.006516839	1.24E-94	-0.278174351	0.010417519	1.55E-94	FALSE	TRUE
cg15840079	cg15840079	11	60691621	TMEM132A	3.51E-05	0.030210599	0.006839853	3.74E-05	2.88E-09	0.015575114	0.002531812	2.60E-09	FALSE	TRUE
cg15840151	cg15840151	10	124459681	C10orf120	0.486023277	0.011362274	0.016278654	0.491002203	4.59E-196	-0.391544278	0.007331892	6.98E-196	FALSE	TRUE
cg15840159	cg15840159	2	29247624	FAM179A	0.039634261	-0.016612482	0.007946752	0.040372405	0.24369908	0.005187811	0.004446535	0.244256093	FALSE	FALSE
cg15840256	cg15840256	4	54243739	FIP1L1	0.001536013	0.007584566	0.002305205	0.001598707	8.40E-11	0.007400433	0.001104353	9.28E-11	FALSE	TRUE
cg15840275	cg15840275	12	56334140	DGKA	0.425401429	0.004195895	0.005251573	0.427126028	1.09E-70	-0.055383491	0.00246829	2.13E-62	FALSE	TRUE
cg15840418	cg15840418	14	22408982		0.334622044	0.007664784	0.007916472	0.336423128	1.32E-54	-0.059554851	0.003261286	1.36E-51	FALSE	TRUE
cg15840419	cg15840419	6	147828010		0.730629072	-0.001248731	0.003625383	0.731593332	0.007939076	0.003874616	0.001453601	0.008255671	FALSE	FALSE
cg15840438	cg15840438	10	103997190	PITX3	0.004209203	-0.039408094	0.013086733	0.004664281	3.38E-35	0.062121309	0.004593719	3.67E-35	FALSE	TRUE
cg15840442	cg15840442	17	18135824	LLGL1	0.768699198	0.004984343	0.013519953	0.726721024	2.09E-10	-0.027307772	0.004200676	2.14E-10	FALSE	TRUE
cg15840462	cg15840462	1	969744	AGRN	0.5655537	0.002454644	0.004208654	0.565500785	1.49E-90	0.160384144	0.005936236	9.29E-78	FALSE	TRUE
cg15840606	cg15840606	17	40457654	STAT5A	0.099244293	-0.023941476	0.014375921	0.100505125	1.05E-10	-0.028521563	0.00429649	1.42E-10	FALSE	TRUE
cg15840638	cg15840638	15	79298691	RASGRF1	0.164383745	0.018661715	0.012398715	0.145415458	1.18E-12	0.030618659	0.004186313	1.21E-12	FALSE	TRUE
cg15840660	cg15840660	1	153580069	S100A16	0.623279416	-0.004770286	0.009702597	0.624573355	5.38E-26	-0.037393635	0.003256768	3.37E-25	FALSE	TRUE
cg15840874	cg15840874	17	41918312		0.972401071	-0.000579562	0.0165813	0.972341091	8.05E-77	-0.126670774	0.005561382	9.65E-77	FALSE	TRUE
cg15840891	cg15840891	2	102133972		0.353579313	-0.009344854	0.009147974	0.316821377	1.35E-76	-0.199851695	0.008639609	9.45E-70	FALSE	TRUE
cg15840949	cg15840949	15	99443666	IGF1R	0.003581229	-0.03821187	0.012121974	0.003897895	1.51E-34	-0.047743716	0.003523363	7.05E-33	FALSE	TRUE
cg15840985	cg15840985	3	32023475	ZNF860;OSBPL10	0.175602832	0.015161713	0.011087902	0.182463943	1.68E-11	0.047932428	0.006941057	1.73E-11	FALSE	TRUE
cg15841006	cg15841006	9	114840901	MIR3134;SUSD1	0.463438764	-0.006046905	0.008230784	0.465104507	7.95E-146	-0.298560346	0.007661848	1.10E-145	FALSE	TRUE
cg15841063	cg15841063	1	63789500	FOXD3	0.065802006	0.004614819	0.002476755	0.066810413	0.181740118	0.004745113	0.003544548	0.181620938	FALSE	FALSE
cg15841205	cg15841205	14	37056458		6.28E-06	0.062212301	0.012739636	6.79E-06	1.92E-77	-0.174839216	0.007509886	1.12E-69	FALSE	TRUE
cg15841210	cg15841210	19	24184851		0.539337658	-0.008592887	0.013979475	0.540848788	3.12E-05	-0.017771584	0.00421448	3.63E-05	FALSE	FALSE
cg15841267	cg15841267	17	693789	RNMTL1	0.562527492	0.003814253	0.00657515	0.56582899	0.733906132	0.001755009	0.005141671	0.733115329	FALSE	FALSE
cg15841310	cg15841310	17	46199907	SNX11	0.01143826	0.021973975	0.00847549	0.015251908	3.04E-21	-0.074661892	0.007441885	1.29E-20	FALSE	TRUE
cg15841349	cg15841349	12	129348564	GLT1D1	0.410880028	0.005513119	0.006611622	0.410087467	2.22E-198	0.298503744	0.005323994	3.65E-160	FALSE	TRUE
cg15841369	cg15841369	13	50231436		0.026056448	0.020480882	0.00897195	0.029900598	1.74E-45	-0.125658712	0.007900989	1.94E-45	FALSE	TRUE
cg15841412	cg15841412	13	111365552	ING1	0.019215216	0.00496923	0.002079135	0.01966551	0.040798231	0.002482314	0.001210659	0.040911154	FALSE	FALSE
cg15841434	cg15841434	X	48367203	PORCN	0.833300923	-0.001448341	0.006875664	0.834965603	0.108253895	0.00444779	0.002761755	0.108382845	FALSE	FALSE
cg15841452	cg15841452	1	204236789	PLEKHA6	0.150447297	-0.016863588	0.011637129	0.151968787	5.00E-126	-0.25862238	0.007591029	9.36E-106	FALSE	TRUE
cg15841524	cg15841524	10	103363697	DPCD	0.882622669	-0.000997802	0.006620933	0.881480448	0.000752679	-0.011513146	0.003393037	0.000818428	FALSE	FALSE
cg15841533	cg15841533	15	92715189	SLCO3A1	0.651388372	-0.003591618	0.007942917	0.652600869	3.24E-38	-0.069274154	0.00463177	2.66E-38	FALSE	TRUE
cg15841568	cg15841568	17	74260714	UBALD2	0.306193286	0.012672981	0.012336767	0.307995785	5.87E-101	0.096954839	0.003447141	7.42E-101	FALSE	TRUE
cg15841711	cg15841711	2	12964957		0.000368153	0.073267889	0.019604035	0.000386896	3.03E-210	-0.360724699	0.006159025	1.80E-173	FALSE	TRUE
cg15841728	cg15841728	1	114642507	SYT6	0.036324945	-0.021813366	0.009807244	0.033671822	1.44E-53	-0.092456945	0.00522202	1.64E-53	FALSE	TRUE
cg15841749	cg15841749	19	51104900		0.001702004	-0.041821402	0.011348428	0.000947496	1.47E-108	-0.196324252	0.006573898	1.89E-108	FALSE	TRUE
cg15841763	cg15841763	21	39856659	ERG	0.850116002	0.002431257	0.012846149	0.850948838	1.13E-126	-0.176696645	0.004998734	4.05E-111	FALSE	TRUE
cg15841828	cg15841828	8	107994813		0.009838199	-0.050215653	0.018328201	0.00982281	2.73E-101	-0.161322027	0.005720352	3.46E-101	FALSE	TRUE
cg15841865	cg15841865	7	143173551	TAS2R41	0.794158315	0.002696396	0.010164317	0.792598132	2.73E-24	-0.057524453	0.00533235	2.89E-24	FALSE	TRUE
cg15841908	cg15841908	1	40267878		0.748373902	0.002447738	0.007279886	0.739895047	0.753091271	0.001481113	0.004703317	0.753131017	FALSE	FALSE
cg15841926	cg15841926	8	23275577		0.726732794	0.002056687	0.005882396	0.727709821	0.615378758	-0.001593918	0.003170018	0.615478649	FALSE	FALSE
cg15841929	cg15841929	22	29467884	KREMEN1	0.959874255	0.000500951	0.009932253	0.960146727	4.53E-21	0.075198354	0.007589616	4.76E-21	FALSE	TRUE
cg15841944	cg15841944	2	97505787	ANKRD23	0.953079306	-0.000246198	0.004184122	0.953253849	1.89E-06	-0.014321615	0.002967519	1.92E-06	FALSE	FALSE
cg15842078	cg15842078	16	68692848	CDH3	0.301923276	-0.012292379	0.011763754	0.304765124	2.15E-67	-0.135638255	0.005930031	4.19E-65	FALSE	TRUE
cg15842084	cg15842084	14	24838169	NFATC4	0.780825172	-0.000730285	0.002610284	0.781650302	1.39E-20	0.032496312	0.003325874	1.46E-20	FALSE	TRUE
cg15842109	cg15842109	2	26320483	RAB10	0.040743175	0.043538468	0.01496043	0.009566621	0.449827018	0.002773666	0.003655979	0.448921569	FALSE	FALSE
cg15842160	cg15842160	16	69496391	CYB5B	0.271816611	-0.01161889	0.010525704	0.273603235	0.294289174	-0.002816928	0.002673732	0.292969803	FALSE	FALSE
cg15842184	cg15842184	1	144866678	PDE4DIP;NBPF20;NBPF9	0.14324387	0.006820418	0.004622134	0.144735748	0.000138162	0.008994567	0.002323203	0.000134573	FALSE	FALSE
cg15842189	cg15842189	16	89463836	ANKRD11	0.510931653	0.005091208	0.007705228	0.513134411	6.80E-13	-0.024998782	0.003379924	7.00E-13	FALSE	TRUE
cg15842208	cg15842208	17	1053674	ABR	0.139817046	-0.012308835	0.00826893	0.141294117	2.74E-97	0.140476625	0.005139649	2.25E-86	FALSE	TRUE
cg15842216	cg15842216	1	185703688	HMCN1	0.256139843	0.005216923	0.004572045	0.257912063	2.66E-22	-0.026824067	0.002515563	1.56E-22	FALSE	TRUE
cg15842218	cg15842218	8	141490124		0.128868445	-0.027021605	0.017355733	0.129708163	9.14E-05	0.016470083	0.004173677	9.22E-05	FALSE	FALSE
cg15842276	cg15842276	11	92702648	MTNR1B	0.749949913	0.002636158	0.008191748	0.74979728	6.28E-09	0.021869923	0.003658218	6.58E-09	FALSE	TRUE
cg15842285	cg15842285	12	122288010	HPD	0.983467966	-0.000240629	0.011315444	0.983247712	8.47E-08	-0.021323162	0.003893707	8.99E-08	FALSE	TRUE
cg15842317	cg15842317	1	159824538	VSIG8;C1orf204	0.005984661	0.004346903	0.001537119	0.006172377	0.006337007	0.002022788	0.000737699	0.006443105	FALSE	FALSE
cg15842365	cg15842365	22	31260586	OSBP2	0.00993424	0.027352471	0.010347494	0.010211373	0.026267432	-0.006275976	0.002815851	0.026573519	FALSE	FALSE
cg15842366	cg15842366	6	74364533	SLC17A5	0.825500434	0.001045118	0.004734041	0.826843169	6.70E-71	0.145140167	0.006684048	3.89E-65	FALSE	TRUE
cg15842400	cg15842400	21	27107004	ATP5J;GABPA	0.336445303	0.006240537	0.006327103	0.338029196	0.693095235	0.000697215	0.001765743	0.693295167	FALSE	FALSE
cg15842430	cg15842430	14	21237111	FAM12B	0.551557632	0.004834595	0.008108795	0.553039863	0.318731033	-0.003255191	0.003262941	0.319002248	FALSE	FALSE
cg15842483	cg15842483	8	90914033	OSGIN2	0.030181879	0.014412022	0.006493595	0.036508881	0.026774435	0.005893836	0.002653812	0.026859702	FALSE	FALSE
cg15842502	cg15842502	13	48878700	RB1	0.446035927	-0.002667205	0.003242725	0.419518679	0.003841796	-0.005438	0.001872291	0.003861614	FALSE	FALSE
cg15842531	cg15842531	8	118740810		0.050713444	-0.017722482	0.008938307	0.063135725	3.53E-29	-0.049881812	0.004078777	3.30E-28	FALSE	TRUE
cg15842568	cg15842568	19	4045064		6.13E-06	0.141802778	0.029000232	6.63E-06	3.66E-231	0.492622343	0.00752069	5.92E-231	FALSE	TRUE
cg15842722	cg15842722	20	23499644	CSTT	0.034883513	-0.018740487	0.00868975	0.040062768	1.91E-19	-0.041522409	0.00434741	5.40E-19	FALSE	TRUE
cg15842735	cg15842735	3	23740567		0.959303724	0.000655806	0.012519648	0.958656114	6.59E-82	-0.109679523	0.004447213	2.29E-75	FALSE	TRUE
cg15842753	cg15842753	12	94546201	PLXNC1	0.082266451	0.013876731	0.007893894	0.088658224	0.094011932	-0.007521294	0.004471125	0.093534548	FALSE	FALSE
cg15842800	cg15842800	5	72587395		0.465946698	-0.005227752	0.007151189	0.469619482	7.87E-38	-0.053920704	0.003811867	8.61E-38	FALSE	TRUE
cg15842842	cg15842842	5	142611386		0.401545367	-0.010012728	0.011904723	0.403299455	1.95E-17	-0.038535076	0.004352877	2.03E-17	FALSE	TRUE
cg15842884	cg15842884	20	5591925	RP5-1022P6.2	0.852107381	-0.000760676	0.003707059	0.840147551	0.312008321	0.002221232	0.002192628	0.312520993	FALSE	FALSE
cg15842894	cg15842894	3	194500070	LOC100507391	0.011067966	-0.026852504	0.010101437	0.011859522	1.64E-180	-0.402544007	0.007803259	4.65E-156	FALSE	TRUE
cg15842927	cg15842927	11	10829721	EIF4G2;LOC101928053	0.014972951	0.014367316	0.005775163	0.015348979	0.001257206	0.005853923	0.001799707	0.001285807	FALSE	FALSE
cg15842957	cg15842957	6	36690277	RAB44	0.145384421	0.014577861	0.009884031	0.14966282	9.03E-11	0.033607025	0.004996487	8.04E-11	FALSE	TRUE
cg15842967	cg15842967	11	67007584	KDM2A	0.25693925	0.004708966	0.004133888	0.258712322	0.000478875	0.004868303	0.001383949	0.000519339	FALSE	FALSE
cg15842982	cg15842982	19	10865928	DNM2	0.522063033	0.011126712	0.017354339	0.523613246	3.00E-119	-0.295683962	0.009135038	3.93E-119	FALSE	TRUE
cg15843009	cg15843009	14	69864932	ERH;SLC39A9	0.445956651	0.00202337	0.002648985	0.447651159	0.00609901	0.001721986	0.000625058	0.006224634	FALSE	FALSE
cg15843044	cg15843044	9	27567154	C9orf72	0.00380425	-0.026538383	0.00849437	0.003693161	0.09406281	0.006914053	0.00412292	0.094247152	FALSE	FALSE
cg15843217	cg15843217	4	699224	PCGF3	0.584940333	0.009465495	0.017288311	0.591764397	0.03698784	0.011341315	0.005419453	0.03718887	FALSE	FALSE
cg15843262	cg15843262	2	25473895	DNMT3A	0.310216921	0.002364643	0.002310975	0.312740242	1.16E-94	0.227551434	0.008516579	5.54E-83	FALSE	TRUE
cg15843318	cg15843318	1	216499513	USH2A	0.498862473	0.004975577	0.007344715	0.500461712	1.99E-32	-0.052914026	0.004103539	9.64E-31	FALSE	TRUE
cg15843331	cg15843331	11	61063144	VWCE	0.007479635	0.024568164	0.008623963	0.00779386	1.17E-174	-0.320797584	0.006833863	1.94E-146	FALSE	TRUE
cg15843370	cg15843370	4	123300147	ADAD1	0.068407583	-0.014803194	0.008022855	0.069438826	7.99E-112	-0.161868267	0.005230453	2.09E-97	FALSE	TRUE
cg15843385	cg15843385	1	155036091	EFNA4	0.253888568	0.003790464	0.003306061	0.255658321	2.16E-21	-0.010136598	0.001013639	1.70E-20	FALSE	TRUE
cg15843401	cg15843401	14	105560008		0.442478555	0.005013124	0.006513021	0.444178445	0.013092454	0.003904477	0.001568117	0.013348625	FALSE	FALSE
cg15843460	cg15843460	8	144398951	TOP1MT	0.444606816	0.005166991	0.006744477	0.446303426	0.031507121	-0.007618997	0.003533536	0.031602365	FALSE	FALSE
cg15843462	cg15843462	15	45473810	SHF	0.422962406	-0.006199324	0.007715835	0.428253827	3.61E-42	-0.072070716	0.004757115	3.99E-42	FALSE	TRUE
cg15843567	cg15843567	10	26223206	MYO3A	0.562421164	-0.00101833	0.001755663	0.566539853	3.13E-11	0.022583132	0.003268248	4.09E-11	FALSE	TRUE
cg15843572	cg15843572	12	133249005	POLE	0.988348698	0.000165594	0.01133951	0.988392087	1.04E-43	-0.080064523	0.004998029	2.45E-42	FALSE	TRUE
cg15843573	cg15843573	11	46375149	DGKZ	0.621819025	0.004417489	0.008934323	0.623935705	0	0.477928676	0.004148394	0	FALSE	TRUE
cg15843675	cg15843675	16	56622936	MT3	0.599905157	0.005649011	0.010241721	0.585628114	7.25E-39	0.123018824	0.008432957	2.84E-37	FALSE	TRUE
cg15843691	cg15843691	15	28014454	OCA2	0.96695987	0.000369333	0.008916399	0.96708285	1.21E-80	0.179446664	0.007599745	1.46E-80	FALSE	TRUE
cg15843697	cg15843697	10	15014309	MEIG1	0.6774457	0.006150382	0.014441904	0.676489984	4.07E-15	-0.042204516	0.005143111	9.23E-15	FALSE	TRUE
cg15843719	cg15843719	16	27771593	KIAA0556	5.34E-07	0.072500933	0.011164608	3.74E-07	3.48E-270	-0.543903284	0.00667563	5.97E-270	FALSE	TRUE
cg15843767	cg15843767	15	74490909	STRA6	0.81566899	0.001377182	0.005906429	0.817208918	6.50E-40	-0.059438047	0.00406253	7.15E-40	FALSE	TRUE
cg15843804	cg15843804	2	24788694		0.833853363	-0.001950958	0.009299287	0.834463129	0.035531558	-0.005220373	0.002476013	0.035817014	FALSE	FALSE
cg15843818	cg15843818	2	165477582	GRB14	0.718006042	0.002356914	0.005811981	0.695619727	9.85E-06	0.012236211	0.002735075	1.11E-05	FALSE	FALSE
cg15843823	cg15843823	17	4544964	ALOX15	0.172989764	-0.007477541	0.005441938	0.183501855	2.27E-06	-0.016058843	0.003326482	2.30E-06	FALSE	FALSE
cg15843825	cg15843825	7	155627253		0.970354309	0.000423071	0.011383852	0.970464666	4.61E-189	-0.299653856	0.00569625	3.08E-160	FALSE	TRUE
cg15843844	cg15843844	22	19666853		0.171241855	0.012805956	0.009216762	0.173301445	1.99E-113	-0.198352954	0.006399517	2.59E-113	FALSE	TRUE
cg15843892	cg15843892	12	132499403	EP400	0.550209886	-0.005082618	0.008495919	0.551695353	7.34E-55	-0.081765419	0.004429223	1.24E-51	FALSE	TRUE
cg15843939	cg15843939	10	82778922		0.709121203	0.005965143	0.015982469	0.710155273	3.19E-24	-0.074009743	0.006872021	3.38E-24	FALSE	TRUE
cg15843975	cg15843975	11	59963564		0.665117578	-0.005924118	0.011970518	0.632527618	2.12E-64	-0.150065272	0.006945403	2.41E-63	FALSE	TRUE
cg15844005	cg15844005	1	1472079	C1orf70	0.095267914	0.028836966	0.017099344	0.124752892	2.61E-197	0.445112989	0.008273422	3.98E-197	FALSE	TRUE
cg15844008	cg15844008	17	55957633	CUEDC1	0.055425004	0.029905816	0.015399039	0.056335872	1.45E-09	-0.037000889	0.005991174	1.48E-09	FALSE	TRUE
cg15844087	cg15844087	3	129137384	EFCAB12	0.820612171	0.001787037	0.007598482	0.816030679	5.99E-42	-0.084059901	0.00533951	1.21E-40	FALSE	TRUE
cg15844093	cg15844093	4	123541287	IL21;IL21-AS1	0.090592919	-0.022174136	0.012891409	0.1068876	7.67E-79	-0.096905616	0.00417373	9.23E-79	FALSE	TRUE
cg15844109	cg15844109	X	78003205	LPAR4	0.497065788	0.007133629	0.010309516	0.494768195	1.27E-06	-0.025467006	0.005125811	1.13E-06	FALSE	FALSE
cg15844144	cg15844144	12	8395693	LOC653113	0.452417573	-0.002306762	0.003063525	0.454101779	0.040193463	0.002612367	0.001270232	0.040305302	FALSE	FALSE
cg15844154	cg15844154	10	75173990	ANXA7	0.344237066	0.003018768	0.002405484	0.213855892	0.771340958	-0.000278019	0.000956085	0.771418857	FALSE	FALSE
cg15844201	cg15844201	12	133033010		0.753962287	-0.003319191	0.010586382	0.754849035	1.29E-36	-0.055693846	0.004016234	1.14E-34	FALSE	TRUE
cg15844273	cg15844273	3	16192799		0.815920615	0.002238628	0.009614365	0.8165939	3.87E-59	0.188510236	0.009909731	2.04E-54	FALSE	TRUE
cg15844308	cg15844308	2	217442469		0.006550867	-0.027377314	0.009632681	0.009506616	4.76E-87	-0.132602522	0.005300102	5.84E-87	FALSE	TRUE
cg15844352	cg15844352	21	46726271		0.040856578	0.025685047	0.012122649	0.041013972	5.56E-05	-0.012983753	0.003192012	5.62E-05	FALSE	FALSE
cg15844365	cg15844365	2	69664815	NFU1	0.825932597	0.000470608	0.002139509	0.826570503	0.098966847	0.001274307	0.000771184	0.099156032	FALSE	FALSE
cg15844374	cg15844374	11	113577071	TMPRSS5	0.309922015	-0.009188591	0.009014569	0.311725038	7.13E-157	-0.35419163	0.008453664	1.01E-156	FALSE	TRUE
cg15844381	cg15844381	19	14228577	PRKACA	0.740427628	0.001836819	0.005538074	0.742181068	0.004305214	0.004369328	0.001523446	0.004467928	FALSE	FALSE
cg15844419	cg15844419	21	46850665	COL18A1	0.275440589	-0.013948115	0.012732454	0.277229875	1.21E-72	-0.153222343	0.006741188	8.80E-68	FALSE	TRUE
cg15844438	cg15844438	4	140969039	MAML3	7.34E-06	0.083521332	0.017249521	7.92E-06	8.43E-241	0.374189672	0.005409032	1.38E-240	FALSE	TRUE
cg15844441	cg15844441	17	51902426	KIF2B	0.481848087	-0.012628329	0.017831482	0.48127515	0.495743386	-0.004281368	0.006283381	0.495984906	FALSE	FALSE
cg15844443	cg15844443	14	91132167	TTC7B	0.0004883	0.082692289	0.021061313	0.000508962	3.85E-271	0.440558519	0.005351972	8.10E-211	FALSE	TRUE
cg15844520	cg15844520	1	118442205	GDAP2	0.002608582	-0.026849997	0.008619072	0.002705399	1.67E-26	-0.048435408	0.004260252	1.78E-26	FALSE	TRUE
cg15844527	cg15844527	12	30852426		0.309625246	0.015338904	0.014336178	0.294541908	0.974191521	-0.00014747	0.00455733	0.9742088	FALSE	FALSE
cg15844579	cg15844579	4	3344083	RGS12	0.000673873	-0.059023184	0.014795674	0.000374825	9.06E-155	-0.249837864	0.005473412	6.02E-132	FALSE	TRUE
cg15844581	cg15844581	4	108641348	PAPSS1	0.001351899	0.003591284	0.001077961	0.00140829	0.004639096	0.001456059	0.000510659	0.004634984	FALSE	FALSE
cg15844596	cg15844596	20	35274570	SLA2	0.001784184	-0.027078526	0.007728998	0.001680224	3.72E-188	-0.359679996	0.007062679	5.58E-188	FALSE	TRUE
cg15844603	cg15844603	17	11922965	MAP2K4	0.662617743	0.002707257	0.006200603	0.663796652	4.18E-05	0.011995444	0.002879107	4.01E-05	FALSE	FALSE
cg15844609	cg15844609	19	38806846	YIF1B	0.288494726	0.003728047	0.003487911	0.298838352	0.025898652	0.00351981	0.001574653	0.02616924	FALSE	FALSE
cg15844611	cg15844611	15	68113580		0.901090051	-0.00076324	0.00588937	0.898512732	6.30E-18	-0.019759497	0.002130111	4.44E-18	FALSE	TRUE
cg15844635	cg15844635	21	40174410		0.612175461	0.003941211	0.007759794	0.61514266	2.79E-15	-0.033879165	0.004139506	2.89E-15	FALSE	TRUE
cg15844638	cg15844638	15	56689758	TEX9	0.269181369	-0.010623005	0.009570252	0.270965904	0.174007781	0.004519897	0.003319817	0.174404928	FALSE	FALSE
cg15844645	cg15844645	11	130239377		0.167297334	-0.013584685	0.009767357	0.168880607	2.20E-42	-0.111558467	0.007339745	2.44E-42	FALSE	TRUE
cg15844681	cg15844681	22	45603970	KIAA0930	0.787957776	0.002161387	0.008033817	0.788728649	2.70E-22	0.038914563	0.003696463	2.46E-22	FALSE	TRUE
cg15844715	cg15844715	17	79670188	MRPL12	0.787269121	0.001680288	0.005884893	0.778826976	0.388556037	0.001676373	0.001941615	0.388734676	FALSE	FALSE
cg15844777	cg15844777	15	51673434	GLDN	0.768544827	-0.005007096	0.016809018	0.767645218	7.57E-168	-0.263290296	0.005798009	6.71E-134	FALSE	TRUE
cg15844800	cg15844800	17	43916233		0.527286279	-0.009716957	0.015348273	0.5288249	2.21E-37	0.072843411	0.005179775	2.53E-35	FALSE	TRUE
cg15844835	cg15844835	5	141031142	FCHSD1	0.880697906	-0.0004013	0.002650396	0.880592503	0	-0.564897486	0.004177803	0	FALSE	TRUE
cg15844871	cg15844871	2	20068384		0.485169607	0.012805622	0.018312502	0.4867958	2.60E-13	-0.039291781	0.005122593	2.32E-13	FALSE	TRUE
cg15844936	cg15844936	1	53551299		0.013419018	-0.018165779	0.006924573	0.013155838	2.95E-17	-0.035222026	0.003913038	2.09E-17	FALSE	TRUE
cg15845016	cg15845016	6	28327880	ZKSCAN3	0.536388969	-0.009909736	0.016004982	0.53790692	7.08E-06	-0.023092747	0.005067535	7.37E-06	FALSE	FALSE
cg15845054	cg15845054	20	60136545	CDH4	0.062936495	-0.018479964	0.009809436	0.063919053	1.26E-81	-0.110581116	0.004545336	3.32E-66	FALSE	TRUE
cg15845071	cg15845071	11	4599033	C11orf40	0.599343253	-0.004127746	0.007849117	0.600703341	1.04E-58	-0.077882353	0.004086926	1.94E-54	FALSE	TRUE
cg15845102	cg15845102	4	186250714	SNX25	0.142320083	0.011598998	0.007704489	0.142642623	0.614321473	0.00226117	0.004486572	0.614519923	FALSE	FALSE
cg15845118	cg15845118	2	45238678		0.294467129	0.014353007	0.013457757	0.296400647	1.26E-42	-0.125741081	0.007756716	4.21E-43	FALSE	TRUE
cg15845122	cg15845122	6	87881623	ZNF292	0.72663042	0.006090367	0.017208987	0.726040861	0.014635118	-0.016012783	0.006527418	0.014775884	FALSE	FALSE
cg15845156	cg15845156	1	54762311	SSBP3	0.909535816	0.00127468	0.01120644	0.910197299	1.37E-15	-0.049964119	0.006032699	1.42E-15	FALSE	TRUE
cg15845172	cg15845172	11	802181	PIDD1	0.108558345	-0.021334173	0.013130051	0.11272162	0.018193571	-0.011080232	0.00467668	0.018473204	FALSE	FALSE
cg15845333	cg15845333	8	144417025	TOP1MT	0.004370879	0.004297638	0.001445293	0.005594371	0.001155944	0.002633988	0.000805605	0.001207185	FALSE	FALSE
cg15845387	cg15845387	7	39016602	POU6F2	0.546482843	-0.004603431	0.007494836	0.544660459	1.37E-163	0.283505361	0.006481355	1.96E-163	FALSE	TRUE
cg15845525	cg15845525	10	33665698		0.836147895	-0.002295188	0.011095569	0.836749486	0.873218232	-0.000670518	0.00419391	0.873076655	FALSE	FALSE
cg15845603	cg15845603	19	38085757	ZNF540;ZNF571	0.149797707	0.002907097	0.00200287	0.151316608	7.81E-06	0.004066771	0.000899555	7.90E-06	FALSE	FALSE
cg15845629	cg15845629	1	100607258	TRMT13	0.103868862	-0.007312226	0.004366346	0.103108593	0.00290239	-0.00953312	0.003185082	0.002980241	FALSE	FALSE
cg15845630	cg15845630	11	81812043	LOC101928989	0.568442552	0.006031173	0.010127668	0.55680396	4.40E-53	-0.08428381	0.004789275	4.99E-53	FALSE	TRUE
cg15845653	cg15845653	2	74570948	SLC4A5	0.843659591	-0.001330156	0.006743736	0.844234346	2.16E-11	-0.023452376	0.003397561	2.70E-11	FALSE	TRUE
cg15845655	cg15845655	12	5283163		0.864368584	-0.001530344	0.008881518	0.864383896	1.97E-52	-0.073345903	0.003934766	3.17E-51	FALSE	TRUE
cg15845694	cg15845694	20	15041061	MACROD2	0.345925309	0.00760978	0.008032326	0.349860567	0.000574736	-0.015364969	0.004429698	0.000596049	FALSE	FALSE
cg15845746	cg15845746	2	120438237	TMEM177	0.291654751	0.007486137	0.007069804	0.293453032	2.28E-07	0.017852231	0.003281226	1.46E-07	FALSE	FALSE
cg15845792	cg15845792	6	28175446		0.23456926	0.003655638	0.003059201	0.236313462	0.01539962	-0.006148225	0.002525452	0.015504911	FALSE	FALSE
cg15845821	cg15845821	19	16830613	NWD1	0.083042765	-0.024323631	0.013809576	0.088108884	5.51E-204	-0.341025058	0.006093047	8.51E-204	FALSE	TRUE
cg15845873	cg15845873	X	118826802	Sep-06	0.318061804	0.00638589	0.006366855	0.323199045	0.367835315	0.002386992	0.002648996	0.368325197	FALSE	FALSE
cg15845964	cg15845964	7	65614462	CRCP	0.368523329	-0.006377575	0.007032957	0.371114807	2.80E-09	-0.019641718	0.003239945	2.86E-09	FALSE	TRUE
cg15846002	cg15846002	10	65397824		0.780258788	-0.002453608	0.008792312	0.781056186	1.71E-23	-0.047080383	0.004452546	1.81E-23	FALSE	TRUE
cg15846193	cg15846193	4	183229213		0.422302072	0.018156497	0.022028462	0.415800141	4.69E-16	0.086960291	0.01031726	4.87E-16	FALSE	TRUE
cg15846307	cg15846307	12	112871259	PTPN11	0.682653166	0.003852911	0.009347759	0.682757188	4.43E-07	-0.025385216	0.004903963	4.18E-07	FALSE	FALSE
cg15846316	cg15846316	4	57371719	ARL9	0.005563728	0.00761044	0.002666688	0.005741034	0.080399335	-0.002355334	0.001344105	0.080655389	FALSE	FALSE
cg15846398	cg15846398	4	106872478	NPNT	0.285449102	0.007818258	0.00722578	0.287491331	0.002513588	-0.008596737	0.002825964	0.002557681	FALSE	FALSE
cg15846414	cg15846414	14	23547867	ACIN1	0.456019064	-0.005364871	0.007166613	0.459041973	4.83E-123	-0.274609851	0.008252666	6.39E-123	FALSE	TRUE
cg15846434	cg15846434	18	76733103		6.66E-09	0.091297253	0.012393135	3.33E-08	1.68E-28	-0.087437137	0.007359647	1.80E-28	TRUE	TRUE
cg15846482	cg15846482	11	18610557	UEVLD	0.532589816	-0.003287756	0.0052607	0.534116465	9.89E-08	0.00946865	0.001746857	1.36E-07	FALSE	FALSE
cg15846488	cg15846488	18	53255575	TCF4	0.665088836	0.003319428	0.007633628	0.66630244	4.15E-22	0.042324846	0.004052506	5.92E-22	FALSE	TRUE
cg15846506	cg15846506	10	110612108		0.937039172	0.000400406	0.005012552	0.936908401	2.56E-91	-0.118188417	0.004548331	1.32E-81	FALSE	TRUE
cg15846536	cg15846536	1	182167202		0.44131574	-0.008383841	0.010860765	0.446251983	6.67E-79	-0.145437346	0.005794188	8.37E-78	FALSE	TRUE
cg15846556	cg15846556	8	13735387		0.675834656	0.005499346	0.013142619	0.678226841	2.33E-74	-0.151277496	0.006653504	1.35E-67	FALSE	TRUE
cg15846562	cg15846562	X	3560397	PRKX	0.452686675	-0.007837651	0.010357498	0.456499943	0.209813733	-0.005635711	0.004486538	0.210035384	FALSE	FALSE
cg15846582	cg15846582	16	71196683	HYDIN	0.440729301	0.005172286	0.006693997	0.442431854	1.62E-20	-0.023256249	0.002384701	1.70E-20	FALSE	TRUE
cg15846636	cg15846636	7	25883499		0.165953773	-0.00936546	0.006601883	0.170903477	7.88E-53	-0.091982815	0.00515664	9.90E-50	FALSE	TRUE
cg15846641	cg15846641	2	48541264	FOXN2	0.756055457	0.002920119	0.00937613	0.758480897	7.04E-71	0.063423943	0.002952209	8.32E-71	FALSE	TRUE
cg15846643	cg15846643	11	94964345	SESN3	0.131647876	0.015071141	0.00991188	0.13308768	3.84E-24	0.039636744	0.003593239	1.09E-23	FALSE	TRUE
cg15846677	cg15846677	6	163934177	QKI	0.044339828	-0.02545561	0.012439215	0.053929799	3.05E-113	-0.186857141	0.006037026	3.96E-113	FALSE	TRUE
cg15846744	cg15846744	7	94284898	SGCE;PEG10	0.01910029	0.004290378	0.00177837	0.026102526	1.07E-09	0.013536807	0.002163857	1.58E-09	FALSE	TRUE
cg15846787	cg15846787	2	71126939	VAX2	0.091070829	0.01092209	0.006394807	0.100437122	9.32E-07	-0.016881324	0.003336362	7.74E-07	FALSE	FALSE
cg15846886	cg15846886	17	79790116	FAM195B	0.152424439	0.014470385	0.009987294	0.156318362	6.75E-29	0.037880709	0.00316185	7.23E-29	FALSE	TRUE
cg15846907	cg15846907	17	64501368	PRKCA	0.143449222	0.026425489	0.01770161	0.146672172	4.92E-44	0.150718971	0.009676667	5.46E-44	FALSE	TRUE
cg15846910	cg15846910	3	128081006	EEFSEC	0.639065639	0.004329827	0.00915318	0.639342336	1.20E-12	-0.027622121	0.0037777	1.23E-12	FALSE	TRUE
cg15847015	cg15847015	13	52288933	WDFY2	0.738381518	0.001978585	0.005794179	0.735406427	1.21E-94	-0.194681466	0.00728996	1.51E-94	FALSE	TRUE
cg15847017	cg15847017	9	95725293	FGD3	0.05657398	0.01091529	0.00558626	0.058337738	0.012855846	-0.005835969	0.00233776	0.012906264	FALSE	FALSE
cg15847021	cg15847021	11	126968378	LOC101929473	0.864129427	-0.001990735	0.011189358	0.860925128	6.06E-15	-0.026599913	0.003263745	8.97E-15	FALSE	TRUE
cg15847062	cg15847062	22	20170770		0.297256335	-0.011208253	0.010702712	0.305171055	9.65E-97	-0.18259398	0.006299844	1.07E-85	FALSE	TRUE
cg15847111	cg15847111	2	18359953		0.807826109	-0.002424147	0.009797964	0.806894073	3.61E-11	-0.029482739	0.004313335	5.09E-11	FALSE	TRUE
cg15847124	cg15847124	2	9631636	ADAM17	0.520839656	-0.006328742	0.009841903	0.522392556	5.33E-70	0.078944715	0.003558167	1.57E-64	FALSE	TRUE
cg15847195	cg15847195	4	1737129	TACC3	0.221841196	0.008861463	0.007213346	0.223564025	0.054038421	-0.006774975	0.003509167	0.054557538	FALSE	FALSE
cg15847198	cg15847198	11	106889318	GUCY1A2	0.967715673	-6.01E-05	0.001463479	0.967507827	0.004154659	0.003855573	0.001339009	0.004175755	FALSE	FALSE
cg15847249	cg15847249	5	180238795		0.655870206	-0.004946952	0.011092459	0.658950375	1.62E-185	-0.207829023	0.003986666	2.99E-151	FALSE	TRUE
cg15847272	cg15847272	6	31913250	C2;CFB	0.358274462	0.014971732	0.015946667	0.356758319	1.44E-72	-0.150348318	0.006714595	6.36E-68	FALSE	TRUE
cg15847341	cg15847341	6	34071778	GRM4	0.521513102	-0.007749513	0.012059298	0.526695201	1.69E-95	-0.179035978	0.006656504	2.11E-95	FALSE	TRUE
cg15847359	cg15847359	1	23359339	KDM1A	0.900798742	-0.00111312	0.008929273	0.901166286	1.26E-25	0.034012263	0.002918111	6.26E-26	FALSE	TRUE
cg15847400	cg15847400	6	110011599	AKD1;FIG4	0.032760232	0.006410382	0.002951587	0.033411482	7.04E-10	0.007697908	0.001222094	7.19E-10	FALSE	TRUE
cg15847456	cg15847456	6	161347240		0.169886056	0.012097374	0.008503107	0.168340873	1.21E-38	-0.051645085	0.003436951	3.43E-38	FALSE	TRUE
cg15847496	cg15847496	1	225888105		0.713641582	-0.011049017	0.030093668	0.714661118	0.020822017	-0.016680404	0.00719104	0.021024749	FALSE	FALSE
cg15847527	cg15847527	7	47611885		0.71176925	0.003477733	0.009111262	0.705465676	0.031480062	-0.015589806	0.007229078	0.031575252	FALSE	FALSE
cg15847565	cg15847565	4	87813407	C4orf36	0.008436442	0.005941005	0.002197301	0.0086812	0.002650024	0.002416916	0.000800052	0.002664714	FALSE	FALSE
cg15847600	cg15847600	8	143995000	CYP11B2	0.087934972	-0.013288411	0.00770094	0.094264373	3.57E-95	-0.121075045	0.004113108	1.06E-85	FALSE	TRUE
cg15847604	cg15847604	12	11981922	ETV6	0.459703337	0.010078039	0.01360342	0.461375461	3.14E-06	-0.015035141	0.003181882	3.61E-06	FALSE	FALSE
cg15847614	cg15847614	17	6348019	FAM64A	0.118609317	0.01164454	0.007393574	0.126907769	0.000544905	0.01372421	0.003938799	0.000575705	FALSE	FALSE
cg15847664	cg15847664	14	24884459	NYNRIN	0.974237142	-0.000302534	0.009367908	0.974333056	4.89E-22	-0.043451017	0.004226143	1.21E-21	FALSE	TRUE
cg15847691	cg15847691	1	180563863		0.890812352	-0.001515615	0.011007354	0.891825995	2.84E-96	-0.275398629	0.010173506	3.55E-96	FALSE	TRUE
cg15847886	cg15847886	3	151536280	AADAC;MIR548H2;AADACL2-AS1	0.460594035	0.015170136	0.020314109	0.460536254	4.40E-15	-0.061162655	0.007454969	8.03E-15	FALSE	TRUE
cg15847896	cg15847896	X	100607195	BTK	0.008444437	-0.045244762	0.015670176	0.006853721	0.007838253	0.019880682	0.007447256	0.007872941	FALSE	FALSE
cg15847926	cg15847926	7	2749597	AMZ1	0.905778858	0.00156534	0.012693637	0.903119609	2.21E-273	-0.432915741	0.00517782	8.84E-211	FALSE	TRUE
cg15847963	cg15847963	4	180979320		0.915086577	0.000397087	0.003717183	0.915684166	1.86E-06	0.006589389	0.001364352	1.88E-06	FALSE	FALSE
cg15847989	cg15847989	X	8700409	KAL1	0.069984878	0.00433271	0.002335913	0.072015899	0.535424026	-0.000871141	0.001404242	0.535520105	FALSE	FALSE
cg15847996	cg15847996	10	134528050	INPP5A	0.010855559	0.013978074	0.005220317	0.013514927	4.31E-220	-0.484763987	0.007885347	6.84E-220	FALSE	TRUE
cg15848008	cg15848008	2	25584613		0.607950046	-0.005102786	0.009876509	0.609812489	3.07E-66	0.115727098	0.005377684	2.46E-63	FALSE	TRUE
cg15848031	cg15848031	4	4864293	MSX1	0.029290399	0.012985836	0.005661114	0.028588825	2.92E-136	0.345704812	0.00946527	3.97E-136	FALSE	TRUE
cg15848038	cg15848038	14	103957775	MARK3	0.176717716	-0.031851634	0.023417179	0.178331311	1.72E-10	-0.036188053	0.005539022	1.76E-10	FALSE	TRUE
cg15848056	cg15848056	3	52569248	NT5DC2;SMIM4	0.791855901	-0.003391238	0.012767381	0.792218729	6.86E-72	-0.115591483	0.004947599	5.60E-70	FALSE	TRUE
cg15848095	cg15848095	4	38426028		0.906896884	0.001380795	0.0116497	0.906553815	3.90E-93	-0.172954074	0.006559081	4.84E-93	FALSE	TRUE
cg15848147	cg15848147	4	120132554	USP53	0.221554276	0.015404153	0.012512902	0.226749884	2.61E-93	0.151229329	0.005066392	2.94E-90	FALSE	TRUE
cg15848159	cg15848159	4	85791643	WDFY3	0.218208747	-0.011308195	0.009073507	0.222326694	5.39E-05	-0.012668165	0.003108684	5.45E-05	FALSE	FALSE
cg15848231	cg15848231	20	55616192		0.682837658	-0.003913215	0.009571102	0.685537773	8.09E-103	-0.245361115	0.008594471	1.03E-102	FALSE	TRUE
cg15848245	cg15848245	5	111286643	NREP-AS1;NREP	0.556724047	0.004382816	0.007447782	0.558193759	1.79E-17	-0.03653776	0.004086165	4.07E-17	FALSE	TRUE
cg15848286	cg15848286	15	73149992		0.010936382	-0.029157937	0.010707582	0.011572584	6.98E-09	0.026333401	0.004461739	7.11E-09	FALSE	TRUE
cg15848350	cg15848350	3	128326938		0.749804226	-0.001523901	0.004776748	0.751884242	0.346738237	0.0025968	0.002757693	0.347185219	FALSE	FALSE
cg15848364	cg15848364	11	131734198	NTM	0.124988227	0.014282997	0.009225731	0.13253748	2.83E-169	-0.339684092	0.007491841	4.09E-169	FALSE	TRUE
cg15848411	cg15848411	1	19130185		0.446342867	0.009662859	0.012661361	0.44803677	3.79E-131	-0.183618894	0.004778189	1.64E-120	FALSE	TRUE
cg15848449	cg15848449	X	133678817	MGC16121	0.841463606	-0.001495909	0.007477615	0.842046218	4.86E-14	-0.037926412	0.004866916	1.37E-13	FALSE	TRUE
cg15848479	cg15848479	2	217662988		0.98619351	-0.000119548	0.006908393	0.986244924	0.041831965	-0.006582807	0.003226989	0.04194672	FALSE	FALSE
cg15848493	cg15848493	13	113465004	ATP11A	0.036318048	0.028551051	0.013068453	0.036531026	2.25E-252	0.351839012	0.00473253	1.46E-201	FALSE	TRUE
cg15848553	cg15848553	10	126390998	FAM53B	0.005571057	0.057096254	0.01934819	0.006108938	1.16E-34	-0.120814731	0.009019531	1.26E-34	FALSE	TRUE
cg15848556	cg15848556	22	49222514		0.848568291	-0.001888489	0.009888855	0.849125452	1.75E-51	-0.080036972	0.004594919	3.80E-48	FALSE	TRUE
cg15848561	cg15848561	14	101924186		0.000130813	0.095511879	0.020200727	5.26E-05	0.54838641	-0.003447637	0.005720663	0.547175267	FALSE	FALSE
cg15848611	cg15848611	7	37872042		6.74E-05	0.092730244	0.01830046	4.31E-05	1.50E-35	0.081446306	0.005985681	1.64E-35	FALSE	TRUE
cg15848620	cg15848620	12	58087721	OS9	0.972358286	0.000184091	0.005312732	0.972461189	0.256984967	0.001929339	0.001699517	0.257233088	FALSE	FALSE
cg15848628	cg15848628	7	100210192	MOSPD3	0.612208123	-0.004016609	0.007773291	0.608942824	5.27E-09	0.014605413	0.00245172	7.06E-09	FALSE	TRUE
cg15848667	cg15848667	1	55419103		0.640538744	-0.005920628	0.012599627	0.642046232	4.77E-35	-0.063160543	0.004495148	4.00E-35	FALSE	TRUE
cg15848685	cg15848685	6	30882641	VARS2	0.796731343	0.003924501	0.015161194	0.797374009	1.69E-31	0.079185629	0.006050483	1.83E-31	FALSE	TRUE
cg15848792	cg15848792	17	38084051	ORMDL3	0.219316432	0.00248733	0.002013502	0.225896321	3.08E-05	0.003867867	0.000917864	3.35E-05	FALSE	FALSE
cg15848824	cg15848824	6	138053459	LOC100507406	0.16566687	-0.00936461	0.006689606	0.175612441	3.94E-130	-0.299169043	0.008547774	5.29E-130	FALSE	TRUE
cg15848830	cg15848830	19	47568727	ZC3H4	0.339905623	-0.007886671	0.008228306	0.34564402	9.86E-28	-0.043198036	0.003696825	1.05E-27	FALSE	TRUE
cg15849017	cg15849017	12	123619618		0.041380166	-0.013596708	0.006400788	0.040981544	3.85E-226	0.313879692	0.004931261	6.16E-226	FALSE	TRUE
cg15849046	cg15849046	4	148516026		0.88882004	0.001445652	0.010340293	0.889231417	4.61E-55	-0.086518831	0.004490735	2.82E-53	FALSE	TRUE
cg15849060	cg15849060	17	19649004	ALDH3A1	0.122804083	0.018497245	0.011880645	0.12420023	0.00E+00	0.539682011	0.005369115	0.00E+00	FALSE	TRUE
cg15849077	cg15849077	6	47762236	OPN5	0.499683378	-0.007215558	0.010593571	0.502798401	1.01E-108	0.148501125	0.004966228	1.29E-108	FALSE	TRUE
cg15849098	cg15849098	7	150211761	GIMAP7	0.902173284	0.001246359	0.010139323	0.902535788	1.13E-111	-0.240786212	0.007872514	1.46E-111	FALSE	TRUE
cg15849154	cg15849154	17	80543972	FOXK2	0.654492446	0.002093577	0.004671722	0.657176184	5.76E-05	0.009604621	0.002349427	5.74E-05	FALSE	FALSE
cg15849237	cg15849237	20	47360150	PREX1	0.153029951	-0.014935654	0.010372946	0.154561574	2.39E-86	-0.167266785	0.006279269	2.56E-81	FALSE	TRUE
cg15849248	cg15849248	1	245577829	KIF26B	0.840460896	0.001972627	0.00947589	0.83722533	6.57E-114	-0.239685101	0.007704975	8.53E-114	FALSE	TRUE
cg15849267	cg15849267	18	18774951		0.128520377	-0.016690975	0.010871578	0.134488882	1.08E-283	-0.387935063	0.004228914	5.36E-226	FALSE	TRUE
cg15849276	cg15849276	6	129083324		0.135724212	0.011926491	0.007807201	0.136262572	1.32E-12	-0.024439597	0.003302318	1.46E-12	FALSE	TRUE
cg15849288	cg15849288	7	33083486	NT5C3	0.671598689	-0.007284474	0.017170668	0.672750329	0.109083476	0.008461253	0.005230554	0.106947983	FALSE	FALSE
cg15849368	cg15849368	17	1811181		0.008729431	0.039782357	0.014552708	0.010404882	1.31E-210	0.364565745	0.006177871	1.63E-173	FALSE	TRUE
cg15849403	cg15849403	10	115803542	ADRB1	0.930337159	0.000399316	0.004567622	0.930595942	0.004723583	0.004843144	0.001706409	0.004893286	FALSE	FALSE
cg15849439	cg15849439	3	37456129	C3orf35	0.028268868	0.01454431	0.006387019	0.029752741	3.85E-30	-0.037867811	0.002955565	4.42E-30	FALSE	TRUE
cg15849440	cg15849440	12	26111697	RASSF8	0.249411654	0.002932327	0.00253322	0.255484424	9.08E-14	0.012313198	0.001576273	9.21E-14	FALSE	TRUE
cg15849445	cg15849445	10	80635973		0.792657139	-0.001904485	0.007243328	0.793411746	0.012687186	-0.007694565	0.003067332	0.012647336	FALSE	FALSE
cg15849465	cg15849465	15	99430976	IGF1R	0.014432753	0.046680019	0.017921414	0.014727294	5.14E-11	-0.026466755	0.003862378	5.27E-11	FALSE	TRUE
cg15849550	cg15849550	8	103698908		0.918392111	0.001037396	0.010096272	0.918749106	1.24E-23	0.05671964	0.005111562	3.53E-24	FALSE	TRUE
cg15849648	cg15849648	6	41007485	UNC5CL	0.644095583	0.004298335	0.00916217	0.644970829	0.912020406	0.000510138	0.004617001	0.912069507	FALSE	FALSE
cg15849703	cg15849703	3	111034152		0.084705443	-0.018887114	0.010833419	0.09084581	9.47E-71	-0.146484207	0.006827339	1.12E-70	FALSE	TRUE
cg15849831	cg15849831	2	227677257		0.279659286	0.017956193	0.016055802	0.272502527	3.38E-33	-0.070776533	0.005258284	1.56E-32	FALSE	TRUE
cg15849864	cg15849864	15	73661642	HCN4	0.388905267	0.002880003	0.00333335	0.390672448	4.66E-22	-0.027139696	0.002626538	9.02E-22	FALSE	TRUE
cg15849872	cg15849872	11	1942744	TNNT3	0.368713014	-0.009583057	0.010628902	0.370497211	3.48E-72	-0.10245225	0.004636969	5.80E-64	FALSE	TRUE
cg15849997	cg15849997	4	71621895	RUFY3	0.519372114	0.004771727	0.007392539	0.524601016	2.68E-42	-0.089930797	0.00592445	2.97E-42	FALSE	TRUE
cg15850010	cg15850010	1	170690670	PRRX1	0.254307068	-0.008223274	0.007145071	0.257671358	4.56E-59	-0.087780556	0.004641424	5.25E-59	FALSE	TRUE
cg15850063	cg15850063	9	68411051		0.928032365	0.000787805	0.008715162	0.928539849	8.84E-34	-0.037963356	0.002680095	1.36E-34	FALSE	TRUE
cg15850065	cg15850065	4	187840667		0.860648486	0.002486574	0.013803686	0.858558169	1.80E-17	-0.046768287	0.005244234	7.21E-17	FALSE	TRUE
cg15850078	cg15850078	11	64358599	SLC22A12	0.931105464	-0.001262318	0.014477087	0.931307831	0.584075441	0.003982359	0.007272358	0.584432246	FALSE	FALSE
cg15850087	cg15850087	7	22612989	LOC100506178	0.342448743	0.010682141	0.011214382	0.344247346	1.48E-14	-0.032107511	0.004038032	1.53E-14	FALSE	TRUE
cg15850106	cg15850106	1	176432172	PAPPA2	0.121584675	0.01257167	0.008045841	0.129427781	5.44E-05	-0.012232195	0.002991723	5.64E-05	FALSE	FALSE
cg15850134	cg15850134	6	116967611	ZUFSP	0.096178958	0.018210538	0.010833173	0.097419901	0.016684415	-0.01055577	0.004395862	0.016745454	FALSE	FALSE
cg15850155	cg15850155	6	160426268	IGF2R	0.303082877	-0.022093264	0.021255433	0.309577331	2.88E-28	0.090837322	0.00733396	1.46E-28	FALSE	TRUE
cg15850172	cg15850172	16	22102614	VWA3A	0.453905997	0.005035628	0.006665497	0.456283648	3.83E-31	0.053905725	0.004298592	4.13E-31	FALSE	TRUE
cg15850185	cg15850185	1	110163645	AMPD2	0.606216616	0.000801077	0.001545841	0.609678696	0.269971873	-0.001008948	0.000914001	0.270240317	FALSE	FALSE
cg15850190	cg15850190	6	106233632		0.945723822	0.000553608	0.008131872	0.945925649	1.92E-174	-0.382170108	0.008161381	2.80E-174	FALSE	TRUE
cg15850220	cg15850220	6	151646300	AKAP12	0.006206899	0.038845693	0.013323779	0.007584227	1.26E-16	0.034815556	0.003993322	1.78E-16	FALSE	TRUE
cg15850249	cg15850249	17	21436506	C17orf51	0.327638078	-0.008025315	0.007983532	0.325600928	2.58E-62	0.100086404	0.004936674	4.47E-59	FALSE	TRUE
cg15850287	cg15850287	2	66297125		0.476956318	0.006892554	0.00967307	0.478597936	2.47E-24	-0.039942439	0.003623836	4.15E-24	FALSE	TRUE
cg15850330	cg15850330	6	53438240	LOC101927136	0.615775198	0.003253787	0.00637618	0.613460315	6.86E-06	-0.015841545	0.003427508	6.27E-06	FALSE	FALSE
cg15850390	cg15850390	X	72668487	CDX4	0.034374472	0.020113317	0.009217008	0.037824293	1.70E-09	-0.026216543	0.004216288	1.70E-09	FALSE	TRUE
cg15850479	cg15850479	5	84716390		0.56095003	0.011387965	0.019561398	0.562409373	0.904423445	0.000505623	0.004210539	0.904494933	FALSE	FALSE
cg15850484	cg15850484	2	42104651	LOC388942	0.954380529	0.000629136	0.010996451	0.954710888	5.87E-25	-0.037797746	0.003386768	1.36E-24	FALSE	TRUE
cg15850502	cg15850502	1	183774763	RGL1	0.260412116	0.003543027	0.003133322	0.262188739	0.338574502	0.001269123	0.001325159	0.338950042	FALSE	FALSE
cg15850520	cg15850520	2	47236	FAM110C	0.589519686	0.002360874	0.004371028	0.590906004	1.74E-20	0.027541255	0.002826778	1.83E-20	FALSE	TRUE
cg15850572	cg15850572	11	2817491	KCNQ1	0.205400682	-0.021828898	0.017054548	0.208939198	7.79E-33	-0.08523492	0.006533924	1.44E-31	FALSE	TRUE
cg15850851	cg15850851	2	43446987		0.784060464	-0.001276865	0.00465825	0.784844783	0	-0.653743824	0.004302493	0	FALSE	TRUE
cg15850870	cg15850870	13	112904449		0.326185204	-0.009823215	0.009969073	0.327987979	9.30E-65	-0.099318374	0.004928259	1.08E-64	FALSE	TRUE
cg15850891	cg15850891	3	50367066	TUSC2	0.839671581	-0.002075205	0.010255803	0.840260597	0.004549447	-0.011946851	0.00419163	0.004572121	FALSE	FALSE
cg15850918	cg15850918	15	89900741		0.209102449	0.010265756	0.008124058	0.216059478	7.35E-151	-0.219319861	0.005408926	1.18E-126	FALSE	TRUE
cg15850954	cg15850954	10	26505245	GAD2	0.478623239	0.003698517	0.005210295	0.480261773	6.52E-12	0.012786014	0.001795602	8.18E-12	FALSE	TRUE
cg15850977	cg15850977	22	18978079	DGCR5	0.427141161	0.006723517	0.008397621	0.428954268	0.375663059	0.005150844	0.005809108	0.375913337	FALSE	FALSE
cg15851052	cg15851052	5	113699543	KCNN2	0.199115446	0.00368656	0.002850607	0.20423352	1.96E-15	0.025034819	0.003007004	2.20E-15	FALSE	TRUE
cg15851086	cg15851086	14	58893937	KIAA0586;TIMM9	0.434126711	0.002984089	0.003787177	0.436593648	0.01434885	0.00464898	0.001892399	0.014403529	FALSE	FALSE
cg15851158	cg15851158	3	14528180	SLC6A6	0.007638536	0.053669527	0.019586912	0.007865337	3.44E-80	0.123005873	0.005155998	6.20E-73	FALSE	TRUE
cg15851164	cg15851164	18	49916		0.357031135	-0.006153414	0.006659707	0.362604281	6.66E-89	0.133806434	0.0050072	3.42E-82	FALSE	TRUE
cg15851204	cg15851204	2	70512041	SNRPG	0.298992538	-0.009737151	0.009337589	0.300793387	7.76E-07	-0.033983196	0.006783287	7.87E-07	FALSE	FALSE
cg15851268	cg15851268	16	2315763	RNPS1	0.479346432	0.008049437	0.011339209	0.482351897	4.54E-25	-0.055103002	0.00492581	2.08E-24	FALSE	TRUE
cg15851274	cg15851274	15	75748063	SIN3A	0.781492029	-0.000959692	0.003458911	0.782285188	0.183519472	0.001860514	0.001395533	0.183424796	FALSE	FALSE
cg15851278	cg15851278	11	73669449	DNAJB13	0.543045914	0.006124006	0.010053458	0.547351015	7.62E-69	-0.097362713	0.004459699	3.00E-65	FALSE	TRUE
cg15851294	cg15851294	6	110967345	CDK19	0.690528086	-0.008198477	0.020169038	0.687756815	0.002441719	-0.015185633	0.004973132	0.002476308	FALSE	FALSE
cg15851309	cg15851309	10	119805774	CASC2;RAB11FIP2	0.384205943	0.002768678	0.003136421	0.390069096	0.000480462	0.004259754	0.001211733	0.000511777	FALSE	FALSE
cg15851317	cg15851317	14	104102231	KLC1	0.059434305	-0.031667197	0.016577638	0.060384173	3.99E-06	-0.03672675	0.007868567	4.04E-06	FALSE	FALSE
cg15851320	cg15851320	7	129846204	TMEM209;SSMEM1	0.823802726	0.004270734	0.019177254	0.824448176	1.73E-07	0.018184374	0.00342655	1.76E-07	FALSE	FALSE
cg15851331	cg15851331	1	2707514	TTC34	0.282960955	0.012641363	0.011571059	0.282152654	5.32E-25	0.057712467	0.005024573	1.90E-25	FALSE	TRUE
cg15851387	cg15851387	2	119962782		0.844468386	0.001908488	0.009726796	0.845040245	1.18E-13	-0.026947458	0.003492376	2.07E-13	FALSE	TRUE
cg15851389	cg15851389	15	63144480		0.000877212	0.028609378	0.006936773	0.000348405	2.02E-15	-0.038178897	0.004600687	3.86E-15	FALSE	TRUE
cg15851404	cg15851404	10	96643549		0.049963888	-0.017387274	0.008742952	0.0508187	1.85E-171	-0.191289029	0.004156521	6.96E-143	FALSE	TRUE
cg15851414	cg15851414	1	1695247	NADK	0.927027666	-0.001083895	0.011834469	0.927298675	2.02E-190	0.249681998	0.004836255	3.05E-190	FALSE	TRUE
cg15851418	cg15851418	20	55835831	BMP7	0.84700083	0.001148208	0.00593243	0.847653176	3.82E-60	0.153853842	0.007760835	5.94E-58	FALSE	TRUE
cg15851462	cg15851462	4	144538111	FREM3	0.549432509	-0.003088898	0.005153214	0.550919837	1.31E-54	-0.144054926	0.00803198	1.49E-54	FALSE	TRUE
cg15851668	cg15851668	19	35464216		0.285437059	0.001898024	0.00176805	0.290770056	1.32E-29	-0.018417604	0.001485283	1.43E-28	FALSE	TRUE
cg15851681	cg15851681	3	44500282	ZNF445	0.498258779	0.005012866	0.007389329	0.499859238	1.18E-49	-0.055142586	0.003274865	1.33E-49	FALSE	TRUE
cg15851696	cg15851696	2	183183274	PDE1A	0.005638395	0.045503467	0.015599381	0.006522926	2.58E-248	0.517523456	0.007171696	4.29E-248	FALSE	TRUE
cg15851734	cg15851734	16	80753231	CDYL2	0.274687075	-0.009256	0.008423921	0.279692444	3.06E-55	-0.069530568	0.003847048	3.49E-55	FALSE	TRUE
cg15851760	cg15851760	16	87349017	C16orf95	1.22E-05	0.049139804	0.009427767	2.40E-05	0.341447843	0.003263925	0.003429146	0.341963132	FALSE	FALSE
cg15851799	cg15851799	8	126498547		0.937033186	0.000658248	0.008317913	0.937402285	6.70E-06	-0.015832835	0.003472202	7.63E-06	FALSE	FALSE
cg15851800	cg15851800	5	126853405	PRRC1	0.344698391	0.004506478	0.00428819	0.369909487	0.079228165	0.002966334	0.001687123	0.079782439	FALSE	FALSE
cg15851882	cg15851882	15	59595945	MYO1E	0.000290103	0.097973194	0.025721212	0.000305365	7.05E-11	0.056688576	0.008488907	7.23E-11	FALSE	TRUE
cg15851904	cg15851904	12	64215680		0.69361304	-0.002852868	0.0072269	0.695942753	0.066496741	-0.00626393	0.003401438	0.066538274	FALSE	FALSE
cg15851905	cg15851905	4	77928471	Sep-11	0.000561865	-0.053770902	0.014196028	0.000711357	2.57E-07	-0.04301699	0.008186756	2.76E-07	FALSE	FALSE
cg15851931	cg15851931	3	9984431	CRELD1	0.001707136	-0.03863417	0.011866481	0.001775551	1.57E-211	0.304024873	0.005197	2.45E-211	FALSE	TRUE
cg15851964	cg15851964	12	58218672	CTDSP2;MIR26A2	0.164710622	-0.02236923	0.015984071	0.166285056	5.86E-12	-0.035145434	0.004971049	6.01E-12	FALSE	TRUE
cg15851996	cg15851996	X	47966651	SSX6	0.864662843	-0.001194786	0.007002054	0.865534473	1.29E-26	-0.051918082	0.004444968	3.67E-26	FALSE	TRUE
cg15852065	cg15852065	1	159058380		0.718757071	-0.002915426	0.008021017	0.718534603	2.03E-08	-0.027761964	0.004850229	2.43E-08	FALSE	TRUE
cg15852113	cg15852113	20	41200605	PTPRT	0.03007095	-0.020011607	0.0088773	0.033103897	9.15E-25	-0.06149669	0.005366021	3.78E-25	FALSE	TRUE
cg15852130	cg15852130	18	12102699	ANKRD62	0.565001903	0.004346761	0.007544631	0.566451196	0.004227562	-0.011986342	0.004159394	0.004243514	FALSE	FALSE
cg15852141	cg15852141	14	22891383		0.28677114	-0.010285232	0.009614543	0.288567201	1.11E-125	-0.301247389	0.008883004	1.47E-125	FALSE	TRUE
cg15852168	cg15852168	18	53259961	TCF4	0.362896676	0.006353262	0.006407122	0.332987926	3.75E-26	-0.04024731	0.003568655	3.99E-26	FALSE	TRUE
cg15852182	cg15852182	1	180925327		0.720022387	0.005117813	0.014246098	0.721661349	2.25E-109	-0.223724892	0.00744449	2.90E-109	FALSE	TRUE
cg15852223	cg15852223	10	8096372	FLJ45983;GATA3	0.007227607	0.004562869	0.001614352	0.007870694	0.119451129	0.001308445	0.000839049	0.119937319	FALSE	FALSE
cg15852239	cg15852239	13	20639960	ZMYM2	0.759415479	0.003350799	0.009636072	0.734534592	1.36E-11	-0.028184226	0.004061387	1.39E-11	FALSE	TRUE
cg15852258	cg15852258	4	154605258	TLR2	0.648684309	-0.000922588	0.002019137	0.65114115	6.27E-27	-0.029224298	0.002310057	1.14E-26	FALSE	TRUE
cg15852320	cg15852320	12	3232207	TSPAN9	0.707425524	-0.002841388	0.007560667	0.709369456	4.22E-169	-0.338790434	0.007447591	1.48E-143	FALSE	TRUE
cg15852324	cg15852324	18	68025432		0.507821977	-0.003720766	0.005609325	0.509402772	3.67E-80	0.090900377	0.003867014	4.43E-80	FALSE	TRUE
cg15852352	cg15852352	1	158368889	OR10T2	0.319055299	-0.007365024	0.007357473	0.323777118	3.50E-21	-0.037012961	0.003723829	3.68E-21	FALSE	TRUE
cg15852357	cg15852357	13	47846486		0.889318119	-0.000759863	0.005457329	0.89010028	0.273560639	-0.002728961	0.002490137	0.273958438	FALSE	FALSE
cg15852386	cg15852386	14	24652984	IPO4	0.505237362	0.007574542	0.01134972	0.506823541	6.48E-46	0.051206254	0.003051047	5.29E-45	FALSE	TRUE
cg15852446	cg15852446	15	40583422	PLCB2	0.286847142	0.00527448	0.004914389	0.291956298	4.82E-170	0.248564871	0.005397219	1.71E-142	FALSE	TRUE
cg15852490	cg15852490	6	37544545		0.124003497	0.018221824	0.011697163	0.130812986	2.69E-23	-0.054433094	0.005173812	2.84E-23	FALSE	TRUE
cg15852516	cg15852516	8	17270812	MTMR7	0.879512091	-0.000866908	0.004848947	0.861229495	9.37E-28	0.030947731	0.002592961	4.40E-27	FALSE	TRUE
cg15852534	cg15852534	8	102069899		0.921662404	0.00119311	0.012085529	0.922026179	2.82E-110	-0.14632094	0.004735798	8.45E-96	FALSE	TRUE
cg15852572	cg15852572	3	142682288	PAQR9	0.000900794	0.004535827	0.001310506	0.000940943	0.001631341	0.002092848	0.000656981	0.001584497	FALSE	FALSE
cg15852649	cg15852649	17	42732495	C17orf104	0.137669483	0.011045083	0.007374162	0.144305224	5.67E-52	-0.077206231	0.004237347	8.46E-51	FALSE	TRUE
cg15852666	cg15852666	1	114447701	AP4B1;DCLRE1B	0.418338465	0.004716244	0.005813039	0.422358993	2.88E-14	0.013283122	0.001665071	2.93E-14	FALSE	TRUE
cg15852700	cg15852700	16	30772531	RNF40;C16orf93	0.048227766	0.010943269	0.005454782	0.055255582	0.216513957	0.00288523	0.002331945	0.217251182	FALSE	FALSE
cg15852709	cg15852709	1	212611013	NENF	0.000174767	0.072020984	0.01789711	0.000353774	4.11E-165	0.489788613	0.010797006	2.78E-132	FALSE	TRUE
cg15852727	cg15852727	7	153892581	DPP6	0.940746257	0.000670302	0.00892094	0.940632048	1.71E-07	0.019362683	0.003585203	1.38E-07	FALSE	FALSE
cg15852731	cg15852731	22	44208246	EFCAB6	0.786486801	-0.000666494	0.00245882	0.788280073	0.419036694	0.000996351	0.001232304	0.419412125	FALSE	FALSE
cg15852732	cg15852732	1	235115059		0.0349794	-0.02938607	0.013705759	0.035659624	2.41E-155	-0.311835544	0.007516821	3.40E-155	FALSE	TRUE
cg15852767	cg15852767	7	81662453	CACNA2D1	0.007087511	0.015942865	0.00559421	0.007544577	2.01E-30	-0.036401902	0.002850283	4.50E-30	FALSE	TRUE
cg15852795	cg15852795	21	31131342	GRIK1-AS1;GRIK1	0.219761916	0.016830171	0.013626826	0.22623101	2.61E-90	-0.208031789	0.008081924	3.22E-90	FALSE	TRUE
cg15852826	cg15852826	6	31528915		0.723642477	-0.003673721	0.010384783	0.724629594	2.53E-05	-0.017830263	0.004168491	2.59E-05	FALSE	FALSE
cg15852841	cg15852841	15	55805949		0.00459837	0.029953788	0.010254701	0.004750955	5.29E-39	-0.058928126	0.003835158	1.52E-38	FALSE	TRUE
cg15852879	cg15852879	9	132404411	ASB6	0.179503305	0.002546667	0.00187447	0.183677208	1.45E-08	0.00483879	0.000830992	1.46E-08	FALSE	TRUE
cg15852891	cg15852891	5	76934946	OTP	0.162199107	0.005496183	0.003474171	0.118356131	0.000278237	0.005295631	0.001444664	0.000288474	FALSE	FALSE
cg15852963	cg15852963	3	181440178	SOX2OT	0.863035924	-0.001378717	0.007990676	0.864521899	4.94E-105	-0.104614514	0.003470803	6.83E-89	FALSE	TRUE
cg15852986	cg15852986	13	46872913	LINC00563	0.581303091	-0.005841748	0.01051384	0.584473089	3.48E-07	-0.017774789	0.003413299	3.59E-07	FALSE	FALSE
cg15853125	cg15853125	21	32932267	TIAM1	0.216873714	0.003257194	0.002616469	0.221788625	3.92E-16	0.018461591	0.002184029	4.07E-16	FALSE	TRUE
cg15853169	cg15853169	2	242002555	SNED1	0.856732693	-0.002036947	0.011281474	0.857260495	2.75E-57	-0.095140848	0.005136369	3.15E-57	FALSE	TRUE
cg15853291	cg15853291	13	113459554	ATP11A	6.39E-05	0.074304607	0.016108866	5.71E-05	2.75E-28	-0.045834987	0.003719275	1.00E-27	FALSE	TRUE
cg15853299	cg15853299	17	80842469	TBCD	0.84498704	0.000490481	0.002438188	0.842206104	1.07E-14	0.02395588	0.002995471	1.10E-14	FALSE	TRUE
cg15853329	cg15853329	3	48481696	CCDC51;CCDC72	0.419696172	0.002353406	0.002909344	0.421428372	0.515645499	0.000516815	0.00079477	0.516014733	FALSE	FALSE
cg15853332	cg15853332	8	61788382		0.127885501	-0.02959596	0.019132013	0.132183067	9.64E-75	-0.169482205	0.007591906	1.15E-74	FALSE	TRUE
cg15853374	cg15853374	22	38245447	EIF3L	0.471221382	0.004491827	0.005925341	0.463856875	0.534576694	0.001116613	0.001795408	0.534560655	FALSE	FALSE
cg15853410	cg15853410	8	104157751	BAALC	0.343667849	0.006372697	0.006707253	0.345465988	2.48E-154	0.232156392	0.005617814	1.08E-130	FALSE	TRUE
cg15853475	cg15853475	16	29757565	C16orf54	0.328623859	0.003963027	0.004042344	0.330426252	4.72E-186	-0.366000438	0.007278913	7.06E-186	FALSE	TRUE
cg15853478	cg15853478	6	111195301	AMD1	0.69697063	-0.001741776	0.004470294	0.698043386	1.60E-05	0.007749415	0.001774203	1.69E-05	FALSE	FALSE
cg15853512	cg15853512	5	42565352	GHR	0.156456056	0.012948669	0.009020954	0.160815605	0.003604761	-0.012540946	0.004255958	0.003449387	FALSE	FALSE
cg15853612	cg15853612	11	7651161	PPFIBP2	0.174765245	0.007197738	0.005219185	0.183457822	8.38E-12	-0.028510806	0.004064456	8.60E-12	FALSE	TRUE
cg15853614	cg15853614	18	68700474		0.69028432	-0.002395896	0.005874166	0.686852247	2.16E-14	-0.024522416	0.003104999	2.23E-14	FALSE	TRUE
cg15853620	cg15853620	11	124146203		0.953778007	-0.000790937	0.013645343	0.953949957	5.03E-85	0.225621299	0.009181658	6.14E-85	FALSE	TRUE
cg15853715	cg15853715	14	60955348		0.419784964	-0.006739782	0.008087869	0.411494905	4.56E-40	-0.071276176	0.004563538	2.51E-40	FALSE	TRUE
cg15853729	cg15853729	7	45259272		0.198715794	0.025125061	0.019428881	0.200389615	0.004305117	0.013754615	0.004747358	0.004093716	FALSE	FALSE
cg15853744	cg15853744	19	2522422	GNG7	0.340361014	-0.009086726	0.009487518	0.344923919	1.05E-06	-0.024596363	0.004965016	1.22E-06	FALSE	FALSE
cg15853749	cg15853749	10	125374453		0.083297043	-0.015449961	0.008801412	0.091718849	0	-0.717780075	0.004914271	0	FALSE	TRUE
cg15853751	cg15853751	3	13637251	FBLN2	0.511761677	0.012126245	0.018452716	0.513334164	0.004858344	0.011431129	0.004014132	0.004693473	FALSE	FALSE
cg15853812	cg15853812	17	7757994	KDM6B;TMEM88	0.182384126	0.014924577	0.011076961	0.186736162	2.48E-05	0.01491942	0.003503033	2.51E-05	FALSE	FALSE
cg15853814	cg15853814	18	77676141	PQLC1	0.930143466	-0.000609118	0.006948096	0.930402965	0.466781729	0.001680312	0.00230461	0.46654492	FALSE	FALSE
cg15853909	cg15853909	5	82237290		0.608782685	0.006317047	0.012330456	0.610117057	1.06E-20	-0.035767895	0.003587086	1.90E-20	FALSE	TRUE
cg15854022	cg15854022	2	91781765		0.681109578	0.001564313	0.003796521	0.683156872	2.56E-107	-0.088992395	0.002566331	4.92E-105	FALSE	TRUE
cg15854035	cg15854035	1	156476233		0.595045227	-0.008244667	0.015494582	0.596416859	1.84E-14	-0.047810736	0.006036571	1.91E-14	FALSE	TRUE
cg15854038	cg15854038	6	75589192		0.951114148	0.000683085	0.009406247	0.943940351	2.49E-303	0.455718142	0.004669007	4.50E-303	FALSE	TRUE
cg15854067	cg15854067	3	57199318	IL17RD	0.935793445	0.000387969	0.004571598	0.933204041	0.266920755	0.002657827	0.002390349	0.267170363	FALSE	FALSE
cg15854085	cg15854085	19	4152214	CREB3L3	0.826310397	-0.001777795	0.008100198	0.826946963	7.15E-22	-0.042654758	0.003974486	1.55E-20	FALSE	TRUE
cg15854120	cg15854120	2	11864095	LPIN1	0.939306673	-0.000721407	0.009233179	0.938330055	0.734559517	0.001677679	0.004936926	0.734240589	FALSE	FALSE
cg15854125	cg15854125	8	30241197	RBPMS	0.496681222	0.00488023	0.007166077	0.50116577	8.82E-90	-0.199380873	0.007368614	3.75E-83	FALSE	TRUE
cg15854126	cg15854126	10	2057662		0.512076261	0.005598138	0.008451619	0.512582313	0.289392185	-0.004153227	0.003917685	0.289662465	FALSE	FALSE
cg15854154	cg15854154	10	73592958	PSAP	0.301350748	-0.004172842	0.004018824	0.307579848	2.33E-194	-0.331396314	0.006247171	3.81E-159	FALSE	TRUE
cg15854179	cg15854179	17	8191958	RANGRF;SLC25A35	0.024252252	0.004263569	0.001856575	0.024782804	0.0046013	0.002392513	0.000839041	0.0046341	FALSE	FALSE
cg15854181	cg15854181	8	10617063		0.453617772	-0.005128724	0.006829378	0.461521265	0.330382505	0.002963162	0.003042695	0.330653526	FALSE	FALSE
cg15854296	cg15854296	11	65382529	PCNXL3;MAP3K11	0.815675208	0.000622171	0.002405134	0.799872392	0.61791358	-0.000683382	0.001369834	0.618110523	FALSE	FALSE
cg15854321	cg15854321	X	100662921	HNRNPH2;GLA	0.621226373	0.006990115	0.014133909	0.622526106	0.008624577	0.00793307	0.003001673	0.008673368	FALSE	FALSE
cg15854333	cg15854333	6	33171765	HSD17B8;SLC39A7	0.922519727	0.000813736	0.008293355	0.922396985	9.50E-68	-0.183389986	0.008815517	1.12E-67	FALSE	TRUE
cg15854335	cg15854335	19	11552045	PRKCSH	0.978164369	-0.000164319	0.00600352	0.97824567	6.86E-236	0.351641364	0.00514804	4.75E-185	FALSE	TRUE
cg15854349	cg15854349	10	50008220	WDFY4	0.132112977	0.009385914	0.005713382	0.116883834	3.80E-168	-0.301079147	0.006687669	5.50E-168	FALSE	TRUE
cg15854365	cg15854365	3	195616328	TNK2	0.566516109	0.008668257	0.015103144	0.569885239	4.44E-102	0.258837529	0.009088933	2.88E-90	FALSE	TRUE
cg15854388	cg15854388	10	126694222	CTBP2	0.001111606	0.085808922	0.023876946	0.001136625	9.94E-294	0.529135665	0.005710391	1.77E-293	FALSE	TRUE
cg15854394	cg15854394	8	22769830	PEBP4	0.716372949	-0.003872538	0.010638967	0.718062227	7.62E-06	-0.022261847	0.004918318	7.71E-06	FALSE	FALSE
cg15854547	cg15854547	12	114939057		0.664504564	0.001281021	0.002923781	0.664645706	3.54E-37	-0.052142611	0.003648813	2.88E-35	FALSE	TRUE
cg15854548	cg15854548	4	4643278		0.062816635	0.021375237	0.011166814	0.065140208	4.23E-37	-0.096584575	0.006508501	1.56E-37	FALSE	TRUE
cg15854570	cg15854570	1	186264560	PRG4;MIR548F1;RNU6-72P	0.010809366	-0.02712747	0.010111056	0.011684168	6.96E-186	-0.301477201	0.006001832	1.04E-185	FALSE	TRUE
cg15854602	cg15854602	1	186587800		0.94054571	0.000882034	0.011742316	0.940676306	0	-0.595089888	0.004828516	1.28E-267	FALSE	TRUE
cg15854606	cg15854606	19	18654548	FKBP8	0.775605003	0.000691969	0.002420065	0.776632342	0.588352932	0.000560605	0.00103498	0.588455384	FALSE	FALSE
cg15854644	cg15854644	8	11331898		4.45E-10	0.184971887	0.023635282	9.95E-09	1.39E-114	-0.186628557	0.005969052	1.81E-114	TRUE	TRUE
cg15854668	cg15854668	3	124449432	UMPS	0.88484285	0.000385853	0.002663917	0.88526874	0.741292387	-0.000515878	0.001559678	0.741051792	FALSE	FALSE
cg15854679	cg15854679	5	57555888		0.847075384	0.002464732	0.012778704	0.847637901	1.95E-78	-0.138116206	0.005971393	2.34E-78	FALSE	TRUE
cg15854681	cg15854681	9	19411294	ACER2	0.024894227	0.020330787	0.008620524	0.025542147	0.000217735	0.016498133	0.004393473	0.000212157	FALSE	FALSE
cg15854689	cg15854689	17	77422301	RBFOX3	0.556301803	0.006348356	0.010763816	0.559005042	7.09E-12	-0.025916912	0.003681078	7.28E-12	FALSE	TRUE
cg15854703	cg15854703	19	10220096	PPAN-P2RY11;PPAN;SNORD105B	0.714482513	-0.002812963	0.007620261	0.714367784	1.57E-08	0.02045415	0.003475718	1.09E-08	FALSE	TRUE
cg15854708	cg15854708	10	29659065		0.017332649	0.017833199	0.007336509	0.017750838	6.17E-108	0.117396115	0.003950011	7.92E-108	FALSE	TRUE
cg15854724	cg15854724	5	68710435	MARVELD2;RAD17	0.039832607	-0.027883129	0.013331958	0.046273383	5.90E-47	-0.083290056	0.005130289	6.60E-47	FALSE	TRUE
cg15854830	cg15854830	2	241762029		0.010366406	0.056152492	0.020499614	0.009662897	3.15E-102	-0.140268863	0.004936539	3.99E-102	FALSE	TRUE
cg15854847	cg15854847	8	23563970	NKX2-6	0.775998214	-0.001440886	0.00506242	0.776810221	0.013363805	-0.006384189	0.002571705	0.013664723	FALSE	FALSE
cg15854848	cg15854848	9	91542167		0.566448404	0.007168404	0.012488646	0.567894085	4.02E-117	-0.202094064	0.00634244	5.25E-117	FALSE	TRUE
cg15854934	cg15854934	14	55518152	MAPK1IP1L	0.654965674	-0.001792496	0.003783114	0.640265871	0.005820443	-0.005600109	0.002009804	0.005696127	FALSE	FALSE
cg15855021	cg15855021	5	141468137		0.731540186	0.003042232	0.008752058	0.730754463	7.43E-169	0.361020734	0.007983456	1.08E-168	FALSE	TRUE
cg15855036	cg15855036	14	20929106	TMEM55B	0.633437427	0.002543821	0.005329305	0.636027962	0.037774471	0.003194749	0.00153422	0.037881888	FALSE	FALSE
cg15855040	cg15855040	21	44719219		0.325423106	-0.01193088	0.012088837	0.327225983	0.006616497	0.0114941	0.004186146	0.006543149	FALSE	FALSE
cg15855082	cg15855082	8	38538363		0.02932507	0.03817401	0.016979571	0.031628412	6.82E-72	-0.118546033	0.005461969	8.09E-72	FALSE	TRUE
cg15855170	cg15855170	11	116574279		0.230616295	-0.005068079	0.004057777	0.222537686	6.51E-142	-0.139145824	0.003663179	6.74E-118	FALSE	TRUE
cg15855184	cg15855184	11	45792964	DKFZp779M0652	0.709436684	-0.00115371	0.002992511	0.703300651	0.062479353	0.002449957	0.001312588	0.06300274	FALSE	FALSE
cg15855237	cg15855237	5	1177432		0.131542182	0.012034363	0.00791247	0.132981485	1.38E-68	0.087760537	0.004181989	1.62E-68	FALSE	TRUE
cg15855251	cg15855251	6	170200021	C6orf208;C6orf122	0.022274728	-0.021503852	0.00922541	0.022774672	1.57E-144	-0.309008545	0.007998968	2.17E-144	FALSE	TRUE
cg15855291	cg15855291	9	125539990		0.837901686	0.001469613	0.007105244	0.837550912	6.15E-10	-0.018510189	0.002889005	6.02E-10	FALSE	TRUE
cg15855336	cg15855336	20	62612235	SAMD10;PRPF6	0.566077391	0.003705808	0.006450001	0.567523999	0.000561442	0.008252248	0.002376296	0.000604174	FALSE	FALSE
cg15855360	cg15855360	10	112571038	RBM20	0.638000681	0.004907121	0.010421063	0.639252451	1.58E-12	-0.02799962	0.003825203	2.09E-12	FALSE	TRUE
cg15855378	cg15855378	9	5814039	ERMP1	0.967488768	-0.000768787	0.018091976	0.966530642	2.74E-06	-0.025705876	0.005405764	3.50E-06	FALSE	FALSE
cg15855384	cg15855384	11	118401693	TMEM25;TTC36	0.188665803	0.003352781	0.002534115	0.190313867	0.205975365	0.001485319	0.001173378	0.206513281	FALSE	FALSE
cg15855407	cg15855407	22	39758798	SYNGR1	0.016778423	0.031832542	0.012899577	0.018414209	1.71E-193	0.319772965	0.00608066	2.59E-193	FALSE	TRUE
cg15855459	cg15855459	2	177240467		0.30780534	0.012421164	0.011903657	0.306814613	1.99E-14	-0.038721442	0.004818787	2.16E-14	FALSE	TRUE
cg15855691	cg15855691	8	1303248		0.8190193	-0.001842793	0.008027324	0.819798456	1.94E-06	-0.013353754	0.002759948	2.21E-06	FALSE	FALSE
cg15855761	cg15855761	13	97013851	HS6ST3	0.305879582	0.025215508	0.022355235	0.270772371	2.35E-49	0.122766113	0.007133513	9.87E-47	FALSE	TRUE
cg15855778	cg15855778	1	160012317	KCNJ10	0.428238148	0.00775953	0.009771859	0.429958844	8.30E-89	-0.153674892	0.006048413	1.02E-88	FALSE	TRUE
cg15855787	cg15855787	11	122955090	CLMP	0.152162872	-0.023016543	0.015879524	0.162581564	3.56E-14	-0.039272687	0.004950544	5.31E-14	FALSE	TRUE
cg15855881	cg15855881	15	86033003	AKAP13	5.16E-05	0.082941078	0.017910297	4.59E-05	7.25E-11	0.023272283	0.003433317	6.69E-11	FALSE	TRUE
cg15855900	cg15855900	16	66878081	CA7	0.275113814	0.002934337	0.002654537	0.276366644	1.83E-24	-0.070113809	0.006314728	3.02E-24	FALSE	TRUE
cg15855924	cg15855924	13	111565111	ANKRD10	0.736443684	-0.00141434	0.004152957	0.736107093	6.83E-148	-0.367783902	0.009309535	9.50E-148	FALSE	TRUE
cg15855970	cg15855970	6	99273338		0.437463323	0.010015445	0.012560138	0.433318588	6.39E-74	-0.101016473	0.004482993	4.09E-63	FALSE	TRUE
cg15856003	cg15856003	1	5875850		0.894068521	0.001390227	0.0103873	0.894881282	9.87E-23	-0.047903908	0.004620535	1.04E-22	FALSE	TRUE
cg15856043	cg15856043	12	118979881		0.352675106	-0.00751789	0.0080628	0.354469186	1.09E-66	-0.081781504	0.003975265	1.28E-66	FALSE	TRUE
cg15856055	cg15856055	10	135121295	TUBGCP2;ZNF511	0.756913956	-0.00317389	0.010216146	0.757951634	0.03564605	0.014170992	0.006726469	0.035885464	FALSE	FALSE
cg15856066	cg15856066	12	132971019		0.004482746	-0.024197204	0.008111791	0.005209334	0.324536372	0.004698151	0.004760653	0.324545046	FALSE	FALSE
cg15856091	cg15856091	10	121356703	TIAL1	0.089229572	0.006470462	0.003766371	0.090423232	0.00257889	0.005401948	0.00178321	0.002593258	FALSE	FALSE
cg15856193	cg15856193	3	53905141	ACTR8	0.020390252	0.012370793	0.005227652	0.020859965	0.016302477	-0.008820767	0.003659731	0.016346572	FALSE	FALSE
cg15856230	cg15856230	13	32889173	BRCA2	0.041658424	0.015616053	0.007313903	0.040925622	8.24E-115	-0.214153529	0.00679546	1.47E-98	FALSE	TRUE
cg15856275	cg15856275	20	2539795	TMC2	0.172954748	0.010014409	0.0072977	0.174556576	3.70E-40	0.043987025	0.002889953	6.89E-39	FALSE	TRUE
cg15856401	cg15856401	22	43497499		0.323448674	-0.011134335	0.011029174	0.32021364	1.38E-84	-0.147804052	0.006038566	1.68E-84	FALSE	TRUE
cg15856416	cg15856416	13	73797056		0.499668297	-0.004133514	0.006076757	0.502472058	3.27E-51	-0.067996628	0.003903316	1.06E-48	FALSE	TRUE
cg15856419	cg15856419	21	39760881	ERG	0.109251351	-0.01287524	0.007962332	0.110573284	4.85E-101	-0.141913328	0.005042214	6.13E-101	FALSE	TRUE
cg15856454	cg15856454	3	50298001		0.760813218	0.001986043	0.006280975	0.755374413	1.36E-141	-0.135224807	0.00352358	8.77E-118	FALSE	TRUE
cg15856489	cg15856489	17	71687903		0.191195238	0.020499511	0.015573701	0.197823546	2.09E-47	-0.088558953	0.005178758	1.57E-46	FALSE	TRUE
cg15856572	cg15856572	17	70631167	LINC00511	4.73E-06	0.07878329	0.013659408	2.45E-06	6.34E-92	0.172605252	0.00658899	4.17E-79	FALSE	TRUE
cg15856586	cg15856586	10	98741574	C10orf12	0.202312158	-0.010087221	0.007827385	0.209887732	0.373668688	-0.002902019	0.003260632	0.373936485	FALSE	FALSE
cg15856599	cg15856599	14	42074503		0.396077974	-0.004574206	0.005375523	0.397837948	0.480448472	0.001384535	0.001961714	0.480694443	FALSE	FALSE
cg15856625	cg15856625	10	13735669	FRMD4A	0.662948483	0.004454939	0.010175453	0.664879372	1.54E-09	0.039967658	0.006482247	1.57E-09	FALSE	TRUE
cg15856626	cg15856626	3	140796013	SPSB4	0.888800096	0.000411519	0.002921053	0.888893071	0.000176227	0.017870278	0.004726789	0.000177707	FALSE	FALSE
cg15856662	cg15856662	22	38380501	SOX10;POLR2F	0.001103046	0.028956016	0.008400424	0.001528915	0.003690628	-0.025166803	0.008626936	0.003709819	FALSE	FALSE
cg15856748	cg15856748	13	101629969		0.003445413	0.063573393	0.02104504	0.003566625	7.12E-75	0.125220593	0.005242514	6.34E-71	FALSE	TRUE
cg15856774	cg15856774	6	144694805	UTRN	0.19658377	-0.014002502	0.01077594	0.198252365	9.41E-174	0.212171548	0.004550495	1.37E-173	FALSE	TRUE
cg15856817	cg15856817	14	75414481	PGF	0.440496641	0.006456451	0.008095518	0.432329131	1.01E-19	-0.026207615	0.002751289	1.06E-19	FALSE	TRUE
cg15856829	cg15856829	6	161100672		0.793682427	0.003357665	0.01283518	0.794433478	0.173773383	0.007996663	0.00587297	0.17428698	FALSE	FALSE
cg15857051	cg15857051	14	69099116		0.013055576	0.029297367	0.010828272	0.010861299	7.12E-69	-0.200180962	0.009510825	8.38E-69	FALSE	TRUE
cg15857073	cg15857073	17	80136104	CCDC57	0.706890373	-0.005578808	0.014810638	0.708827345	4.56E-22	-0.044054155	0.004176211	4.68E-22	FALSE	TRUE
cg15857152	cg15857152	10	83010483		0.005315855	0.033879087	0.011085514	0.004895607	5.12E-53	0.120600761	0.006769845	1.50E-48	FALSE	TRUE
cg15857260	cg15857260	13	110380579	LINC00676	0.434055104	0.003468349	0.004400081	0.436296819	7.62E-26	-0.059408078	0.005242483	2.57E-25	FALSE	TRUE
cg15857288	cg15857288	15	81149223	CEMIP	0.15670886	-0.012233823	0.008262386	0.152587982	3.63E-166	-0.287119509	0.006457693	5.23E-166	FALSE	TRUE
cg15857329	cg15857329	8	144653570	C8orf73	0.348549171	-0.012503848	0.013272983	0.3526062	0.130217937	0.00735468	0.004853973	0.130433303	FALSE	FALSE
cg15857379	cg15857379	19	54711107	RPS9	0.310682591	0.0183107	0.017992395	0.312485693	2.54E-08	-0.036116409	0.006328524	2.64E-08	FALSE	TRUE
cg15857427	cg15857427	11	134095157	VPS26B;NCAPD3	0.903074922	-0.000658783	0.004998689	0.89786551	0.878971054	-0.000289698	0.001897843	0.878791917	FALSE	FALSE
cg15857453	cg15857453	5	693643	TPPP	0.500218769	0.004119044	0.006099663	0.501815257	0.077848075	-0.001965849	0.001109998	0.077521486	FALSE	FALSE
cg15857470	cg15857470	7	104945248	SRPK2	0.042077914	-0.018252828	0.008668115	0.04311631	2.20E-183	-0.376286574	0.007605909	3.27E-183	FALSE	TRUE
cg15857475	cg15857475	8	145742913	RECQL4;LRRC14	0.418585012	0.001632916	0.00201005	0.422132039	0.114174758	0.001063304	0.000671801	0.114782837	FALSE	FALSE
cg15857477	cg15857477	1	224690961		0.014547916	-0.030566044	0.012231799	0.014916099	2.28E-221	-0.348969954	0.005634856	3.62E-221	FALSE	TRUE
cg15857490	cg15857490	8	70504263	SULF1	0.478591381	0.006090163	0.008473646	0.478188018	2.64E-94	-0.140848712	0.004911496	5.09E-85	FALSE	TRUE
cg15857610	cg15857610	2	3606125	RNASEH1	0.179734397	0.005531753	0.004095673	0.181357106	0.000999537	0.004406257	0.001330901	0.001006095	FALSE	FALSE
cg15857635	cg15857635	7	1482527	MICALL2	0.632386262	-0.005774441	0.012056836	0.635379855	4.61E-99	0.216446937	0.007814594	5.80E-99	FALSE	TRUE
cg15857656	cg15857656	11	8403076		0.554509838	0.006827927	0.011031855	0.546148374	3.43E-45	-0.074014604	0.004534295	3.97E-42	FALSE	TRUE
cg15857661	cg15857661	10	104196243	MIR146B	0.346625773	-0.010777495	0.011360809	0.351358492	1.59E-09	-0.032990253	0.005355421	1.62E-09	FALSE	TRUE
cg15857672	cg15857672	11	72423380	ARAP1	0.052772032	0.037520458	0.018963966	0.057331151	2.56E-219	-0.468073856	0.007399719	9.41E-173	FALSE	TRUE
cg15857688	cg15857688	1	55067656	ACOT11	0.871237968	-0.001021306	0.006296615	0.872109702	1.91E-06	-0.016689721	0.003448613	2.20E-06	FALSE	FALSE
cg15857731	cg15857731	12	58146359	CDK4	0.882592619	-0.000809035	0.005428965	0.882500458	6.12E-07	0.006149462	0.001213629	7.01E-07	FALSE	FALSE
cg15857739	cg15857739	11	69913966		0.422877064	-0.006526385	0.007762284	0.407881478	4.36E-191	-0.263816603	0.005089563	6.57E-191	FALSE	TRUE
cg15857889	cg15857889	8	1792160	ARHGEF10	0.611373998	-0.004453643	0.008756619	0.612701224	3.16E-33	-0.04326028	0.003315161	3.42E-33	FALSE	TRUE
cg15858004	cg15858004	11	71810341	LRTOMT;LAMTOR1	0.810216622	-0.00148817	0.00619559	0.810909964	1.91E-20	-0.025507062	0.002620981	2.00E-20	FALSE	TRUE
cg15858016	cg15858016	9	79009232	RFK	0.806909336	-0.000318959	0.001304697	0.807614274	0.012693252	0.001143419	0.000457059	0.012887643	FALSE	FALSE
cg15858033	cg15858033	11	43330993		0.192720774	0.024878073	0.018978398	0.194379575	2.18E-29	-0.06510293	0.005378588	2.33E-29	FALSE	TRUE
cg15858036	cg15858036	12	54978014	PPP1R1A	0.633171632	-0.005860617	0.012269086	0.634437355	2.37E-11	-0.04501699	0.006569702	2.43E-11	FALSE	TRUE
cg15858052	cg15858052	17	12531042	LINC00670	0.00185262	-0.05959324	0.016612615	0.001153029	1.11E-171	-0.232294261	0.005046734	1.61E-171	FALSE	TRUE
cg15858059	cg15858059	1	154543819	CHRNB2	0.516110133	0.011033552	0.016964878	0.517673314	7.49E-09	-0.029369442	0.004935655	7.26E-09	FALSE	TRUE
cg15858166	cg15858166	12	130953551	RIMBP2	0.546235432	0.006974987	0.011542902	0.550060914	1.88E-58	-0.144526615	0.007696641	2.16E-58	FALSE	TRUE
cg15858239	cg15858239	8	63161609	NKAIN3	0.292681229	0.005058582	0.00478403	0.297083839	2.30E-12	0.016611526	0.002302984	2.36E-12	FALSE	TRUE
cg15858335	cg15858335	10	3786704	LOC105376360	0.880155394	0.001149976	0.007575414	0.880307931	0.004731418	0.01020956	0.003598141	0.004754808	FALSE	FALSE
cg15858365	cg15858365	15	43803062	TP53BP1;RNU6-28P	0.694156882	-0.002137311	0.004843034	0.667216249	0.024893601	0.00396129	0.001760063	0.025149858	FALSE	FALSE
cg15858378	cg15858378	4	189476613		0.923762882	-0.000614112	0.006417175	0.924045944	9.73E-08	-0.016653371	0.003073878	9.89E-08	FALSE	FALSE
cg15858416	cg15858416	19	1688277		0.574175408	-0.004909232	0.008726353	0.575601568	8.02E-15	-0.037253629	0.004589615	1.14E-14	FALSE	TRUE
cg15858426	cg15858426	13	95252369		0.877844908	-0.001144268	0.007378082	0.877738329	5.18E-63	-0.068295071	0.003425823	2.04E-57	FALSE	TRUE
cg15858483	cg15858483	20	56073589	CTCFL	0.712453027	0.00363029	0.009797057	0.715200892	5.20E-159	-0.351231952	0.008268301	7.39E-159	FALSE	TRUE
cg15858495	cg15858495	4	36991911		0.001720304	0.048924687	0.015038828	0.001789154	3.83E-294	0.485684189	0.005229688	6.81E-294	FALSE	TRUE
cg15858509	cg15858509	12	94453600		0.545661904	-0.005998387	0.009905354	0.551232249	4.26E-15	-0.028427784	0.003498462	4.41E-15	FALSE	TRUE
cg15858512	cg15858512	17	4872675	CAMTA2	0.590928236	-0.0078716	0.014422681	0.588855936	8.75E-151	0.273595735	0.006765403	8.26E-129	FALSE	TRUE
cg15858554	cg15858554	2	130680407	LOC101927924	0.599012819	0.00323746	0.006097745	0.599162599	2.87E-11	-0.028373332	0.004085012	2.52E-11	FALSE	TRUE
cg15858640	cg15858640	16	70690564	IL34	0.013513788	-0.031829864	0.012593992	0.017291765	1.89E-48	-0.111587084	0.006506436	1.04E-44	FALSE	TRUE
cg15858679	cg15858679	12	15067176	ERP27	0.316915102	0.00869601	0.008637998	0.322468371	0.000203032	-0.011453269	0.003036471	0.00019537	FALSE	FALSE
cg15858746	cg15858746	1	55464567	BSND	0.788004956	0.003086425	0.011156041	0.784177802	6.44E-147	-0.275913025	0.007029383	8.94E-147	FALSE	TRUE
cg15858747	cg15858747	7	155562314	RBM33	0.022387208	0.030595703	0.013137375	0.022888923	1.67E-92	0.236467153	0.009015891	2.07E-92	FALSE	TRUE
cg15858822	cg15858822	12	122618405	MLXIP	0.570437011	0.006313395	0.011000801	0.570122812	1.14E-20	-0.047864941	0.004886593	1.20E-20	FALSE	TRUE
cg15858894	cg15858894	X	48858776	GRIPAP1	0.63056966	0.006971536	0.014225695	0.629024217	9.32E-09	0.023380673	0.003973904	1.12E-08	FALSE	TRUE
cg15858897	cg15858897	11	67889051	CHKA	0.525537366	0.002172244	0.003416442	0.528980402	2.29E-11	0.013754539	0.001992525	3.60E-11	FALSE	TRUE
cg15858959	cg15858959	14	71863687	SNORD56B	0.507425694	0.012206629	0.018137838	0.506180024	0.479326195	0.005657089	0.007991965	0.479581517	FALSE	FALSE
cg15858978	cg15858978	10	27950653		0.871293724	-0.002879432	0.016731924	0.865810758	7.96E-10	0.024877152	0.003944311	9.44E-10	FALSE	TRUE
cg15858982	cg15858982	16	12531339	SNX29	0.911396436	0.00102081	0.009173141	0.911725061	0.582656305	-0.001664376	0.003023936	0.582457623	FALSE	FALSE
cg15858994	cg15858994	15	74501535	STRA6	0.661677267	-0.004082118	0.009227106	0.661213901	6.06E-114	-0.219025101	0.007038964	7.87E-114	FALSE	TRUE
cg15859072	cg15859072	16	48313411	MIR548AE2;LONP2	0.072277045	-0.010698086	0.005878992	0.081051869	8.96E-136	-0.227918507	0.006211322	4.93E-117	FALSE	TRUE
cg15859167	cg15859167	1	17519342		0.65867275	-0.005488334	0.012300941	0.658455421	0.000183478	0.012259187	0.003246486	0.000192683	FALSE	FALSE
cg15859278	cg15859278	4	39770439	UBE2K	0.445101774	0.007352548	0.009607686	0.450813306	3.45E-10	-0.040681981	0.006303891	4.12E-10	FALSE	TRUE
cg15859311	cg15859311	3	52056831		3.25E-07	0.133052963	0.023554233	3.58E-07	2.59E-305	0.660668441	0.006689202	3.58E-237	FALSE	TRUE
cg15859390	cg15859390	4	184908510	STOX2	0.79441298	0.00179072	0.006849696	0.7955837	1.70E-185	0.345414301	0.006892735	2.54E-185	FALSE	TRUE
cg15859391	cg15859391	6	20699429	CDKAL1	1.02E-09	0.205262337	0.028389885	1.57E-07	0.001486228	0.017804707	0.00552335	0.001420734	TRUE	FALSE
cg15859416	cg15859416	14	65239653	SPTB	0.194174491	0.010766081	0.00796186	0.185795713	5.29E-06	-0.016666541	0.003605251	5.89E-06	FALSE	FALSE
cg15859435	cg15859435	2	151344708	RND3	0.762384879	0.002673165	0.008815359	0.763601426	1.54E-82	-0.091759783	0.003731403	2.92E-75	FALSE	TRUE
cg15859475	cg15859475	16	15688843	KIAA0430	0.870036836	-0.001858567	0.010651976	0.864365808	5.08E-08	-0.019157204	0.003449357	6.38E-08	FALSE	TRUE
cg15859496	cg15859496	12	118490276	WSB2	0.000722068	-0.060028912	0.016189299	0.000749181	5.39E-45	-0.157592055	0.009978517	6.00E-45	FALSE	TRUE
cg15859515	cg15859515	14	53176816	PSMC6	0.894751276	-0.001160095	0.008748341	0.895579301	0.015934513	-0.011742707	0.004854186	0.016216121	FALSE	FALSE
cg15859632	cg15859632	14	35761197	PSMA6	0.758440906	0.001737216	0.005362159	0.746964627	0.0506274	0.003158422	0.001611787	0.050987674	FALSE	FALSE
cg15859635	cg15859635	11	61519787	C11orf9	0.768174096	-0.00374725	0.012708587	0.769012802	0.034675082	-0.008761709	0.004121937	0.034323127	FALSE	FALSE
cg15859687	cg15859687	X	2830697	ARSD	0.479310357	-0.005677205	0.007768729	0.472610309	0.042012807	-0.007519631	0.003689404	0.04242269	FALSE	FALSE
cg15859790	cg15859790	19	5477143		0.95707672	0.000514644	0.009561807	0.957236423	1.55E-19	-0.034093208	0.003599532	1.62E-19	FALSE	TRUE
cg15859864	cg15859864	14	101992750		0.267288224	0.016936343	0.015197144	0.269071176	1.61E-120	0.17584673	0.00526774	5.31E-101	FALSE	TRUE
cg15860039	cg15860039	17	78895915	RPTOR	0.643877916	0.003265294	0.007036844	0.645720836	6.21E-30	0.066193975	0.00540787	6.67E-30	FALSE	TRUE
cg15860078	cg15860078	5	140073386	HARS2	0.290919333	-0.010867577	0.010161374	0.295195135	0.149936112	-0.005493239	0.003810926	0.150434511	FALSE	FALSE
cg15860114	cg15860114	10	88133956		0.034953813	0.040554348	0.018911933	0.035633708	8.13E-15	0.067224052	0.008253912	1.06E-14	FALSE	TRUE
cg15860164	cg15860164	1	48226414	TRABD2B	0.204026822	0.013291617	0.009151412	0.162422454	4.08E-142	-0.286265991	0.007325556	1.84E-121	FALSE	TRUE
cg15860193	cg15860193	3	42975748		0.307302543	-0.015829387	0.015445089	0.309105221	8.50E-05	-0.015300537	0.003836514	8.30E-05	FALSE	FALSE
cg15860235	cg15860235	4	2794188	SH3BP2	0.369849471	0.007613978	0.008465121	0.371632842	2.28E-88	-0.088961645	0.003303848	2.01E-81	FALSE	TRUE
cg15860257	cg15860257	11	9660756		0.544407426	-0.006587294	0.010847079	0.547930518	7.19E-120	-0.393901533	0.01033801	1.95E-116	FALSE	TRUE
cg15860296	cg15860296	3	46236506		0.729334596	0.002356154	0.00672605	0.729386525	0.019211814	-0.006416251	0.002731937	0.019279373	FALSE	FALSE
cg15860538	cg15860538	10	72762546		0.033778209	-0.015741326	0.007291351	0.034442865	6.79E-10	-0.018961051	0.002996497	8.94E-10	FALSE	TRUE
cg15860595	cg15860595	10	11846900		0.475918141	-0.002006534	0.00280934	0.477561668	0.000195857	-0.010834592	0.002881507	0.000214127	FALSE	FALSE
cg15860624	cg15860624	19	3811194	ZFR2	0.969435857	0.000469957	0.012265284	0.96954963	1.64E-49	-0.162174414	0.009513291	1.28E-46	FALSE	TRUE
cg15860695	cg15860695	8	19614407		0.231454686	-0.00260513	0.002165452	0.233194004	0.000766003	0.006395715	0.001888723	0.000771243	FALSE	FALSE
cg15860717	cg15860717	16	5194387		0.166916279	-0.008271424	0.005941722	0.168498263	6.62E-19	-0.024712867	0.002660548	6.92E-19	FALSE	TRUE
cg15860732	cg15860732	14	88851247	SPATA7	0.172008632	0.006031123	0.004381322	0.177956794	3.38E-08	0.02055386	0.003658517	4.21E-08	FALSE	TRUE
cg15860839	cg15860839	14	62229330	SNAPC1	0.005349482	0.012917588	0.004306794	0.006388072	0.002612728	0.006028113	0.001981929	0.002568176	FALSE	FALSE
cg15860848	cg15860848	2	187409740		0.874356916	-0.003507947	0.021819754	0.87354658	1.36E-14	-0.051271167	0.006390551	3.01E-14	FALSE	TRUE
cg15860870	cg15860870	2	183954411	DUSP19	0.953845405	0.000627971	0.010849678	0.954017105	0.522379495	-0.002069221	0.003232466	0.522596172	FALSE	FALSE
cg15860924	cg15860924	1	33612977	TRIM62	0.358099355	0.008814946	0.009561753	0.359890467	3.26E-22	0.055841623	0.005402221	3.13E-21	FALSE	TRUE
cg15860956	cg15860956	21	46432084		0.422221341	0.010408265	0.012888366	0.426174443	1.36E-22	-0.044783094	0.004308952	5.70E-22	FALSE	TRUE
cg15861022	cg15861022	5	178788436		1.71E-05	0.07238938	0.015688846	1.84E-05	1.52E-188	0.355538072	0.00696499	2.28E-188	FALSE	TRUE
cg15861059	cg15861059	6	2972195	SERPINB6	0.914712438	-0.000857084	0.00800248	0.915323164	4.28E-09	0.012518647	0.002061322	3.81E-09	FALSE	TRUE
cg15861089	cg15861089	12	52695561	KRT86	0.045796156	0.017918514	0.008454191	0.041825823	2.17E-69	-0.102619657	0.004688638	2.05E-64	FALSE	TRUE
cg15861102	cg15861102	11	77236518		0.447271165	-0.009204411	0.012085417	0.448963609	1.68E-17	-0.06732394	0.00758871	1.75E-17	FALSE	TRUE
cg15861142	cg15861142	22	21208945	PI4KA	0.161938129	-0.010404214	0.007384883	0.163502837	0.338421418	-0.003128078	0.003265964	0.338692131	FALSE	FALSE
cg15861156	cg15861156	10	91737463		0.00094962	-0.039462595	0.010575627	0.000764675	1.97E-131	-0.169480094	0.004755171	3.92E-113	FALSE	TRUE
cg15861160	cg15861160	16	27817180	GSG1L	0.157040047	-0.020677927	0.014451864	0.163299442	3.63E-40	-0.077719889	0.005171003	3.21E-39	FALSE	TRUE
cg15861189	cg15861189	11	2425976	TRPM5	0.725847302	-0.003126718	0.00865199	0.720783828	0.180205186	-0.006477076	0.004828105	0.180742044	FALSE	FALSE
cg15861196	cg15861196	11	20618308		0.422859917	-0.01624628	0.02022205	0.424587943	1.89E-05	-0.017802777	0.004090436	1.87E-05	FALSE	FALSE
cg15861278	cg15861278	1	11863490	MTHFR	0.388769262	0.005591569	0.006469884	0.390536574	2.52E-27	0.075899594	0.006553917	2.69E-27	FALSE	TRUE
cg15861286	cg15861286	4	174194783	GALNT7	0.929847596	0.000555181	0.006290303	0.93025936	1.84E-149	0.171593132	0.004298611	2.57E-149	FALSE	TRUE
cg15861482	cg15861482	X	12988845		0.208245132	0.011539417	0.009115742	0.209940816	1.85E-18	-0.033880734	0.00360575	3.33E-18	FALSE	TRUE
cg15861501	cg15861501	6	3149444	BPHL	0.090132164	0.011622072	0.00678453	0.091332143	4.57E-28	0.038876516	0.003210829	2.12E-27	FALSE	TRUE
cg15861540	cg15861540	19	3606463	TBXA2R	0.627984333	-0.004735471	0.009764045	0.629264914	1.32E-177	-0.163050069	0.003336424	4.56E-130	FALSE	TRUE
cg15861578	cg15861578	12	56511939	ZC3H10	0.766623735	0.001087181	0.003661879	0.76746771	0.001349038	0.006487325	0.002010618	0.001407608	FALSE	FALSE
cg15861585	cg15861585	11	637038	DRD4	0.371224088	-0.00307864	0.003389791	0.369727977	6.97E-118	-0.179615944	0.005048318	1.02E-105	FALSE	TRUE
cg15861644	cg15861644	16	24551409	RBBP6	0.759015037	0.001107596	0.003609188	0.759884773	5.09E-05	0.005069788	0.001236688	5.48E-05	FALSE	FALSE
cg15861694	cg15861694	11	2706745	KCNQ1;KCNQ1OT1	0.972160439	0.000281882	0.008077089	0.972264078	3.26E-13	0.031242912	0.004106606	3.67E-13	FALSE	TRUE
cg15861697	cg15861697	4	3315302	RGS12	0.003332806	0.049634752	0.015789633	0.003621947	5.29E-18	-0.04697966	0.005178348	1.53E-17	FALSE	TRUE
cg15861754	cg15861754	21	35404441		7.25E-09	0.152205022	0.02310086	8.19E-09	1.56E-80	0.090367381	0.003693463	1.31E-71	TRUE	TRUE
cg15861806	cg15861806	14	103374045		0.703750581	-0.003026218	0.00781861	0.702439469	0.000206981	-0.014306054	0.003824437	0.000221877	FALSE	FALSE
cg15861921	cg15861921	10	126706663	CTBP2	0.651433997	-0.004420416	0.00973582	0.653124558	7.58E-177	-0.285768165	0.006012605	1.11E-176	FALSE	TRUE
cg15861962	cg15861962	6	19691447		0.751176021	0.002693093	0.008422533	0.751939943	5.39E-39	-0.083687624	0.005804633	5.92E-39	FALSE	TRUE
cg15862020	cg15862020	2	198326124	COQ10B	0.896144933	0.001388179	0.010601262	0.896768477	2.98E-11	-0.02587306	0.003753107	3.04E-11	FALSE	TRUE
cg15862093	cg15862093	15	56588229		0.932486614	-0.000510612	0.006018893	0.93285446	8.86E-17	-0.023316051	0.00269472	9.21E-17	FALSE	TRUE
cg15862119	cg15862119	5	72446807		0.937357786	0.000630412	0.008021218	0.937590602	0.001754302	-0.009151395	0.002903476	0.001798364	FALSE	FALSE
cg15862128	cg15862128	14	101495907	MIR494	0.008258075	0.025468155	0.009392274	0.008498864	1.14E-142	0.155202567	0.00406804	1.57E-142	FALSE	TRUE
cg15862137	cg15862137	13	42980762		0.292733932	0.005943895	0.005626003	0.294532647	4.21E-17	-0.030693159	0.003486802	1.26E-16	FALSE	TRUE
cg15862155	cg15862155	3	70855027		0.000429484	0.057405298	0.015554271	0.000450879	1.82E-197	0.244252317	0.004535752	2.78E-197	FALSE	TRUE
cg15862160	cg15862160	13	45924093	TPT1-AS1	0.658573077	0.003009686	0.006806069	0.659764151	0.052890156	-0.00686166	0.003537139	0.053023111	FALSE	FALSE
cg15862165	cg15862165	12	94161116	CRADD	0.003804233	0.038566044	0.01184639	0.002730877	0.004606446	0.014154623	0.004973275	0.004629346	FALSE	FALSE
cg15862215	cg15862215	2	63277010	OTX1	0.204094028	0.023502065	0.017667458	0.211179286	2.59E-08	0.036524827	0.006429757	3.41E-08	FALSE	TRUE
cg15862271	cg15862271	22	26937371	TPST2	0.340020339	-0.001598882	0.001670068	0.341819804	6.58E-36	0.022463183	0.001640604	7.17E-36	FALSE	TRUE
cg15862358	cg15862358	12	65516002	WIF1	0.38375288	-0.013804232	0.015782467	0.389064601	1.72E-12	-0.047137034	0.006404925	1.80E-12	FALSE	TRUE
cg15862380	cg15862380	10	457264	DIP2C	0.56722447	0.005975694	0.010394948	0.569243383	0.034420502	0.009466446	0.004464408	0.03452154	FALSE	FALSE
cg15862394	cg15862394	14	95403133		0.021588116	0.007114266	0.003015256	0.025756286	5.60E-32	0.099783445	0.007828965	6.04E-32	FALSE	TRUE
cg15862406	cg15862406	17	80188816	SLC16A3	0.795187575	0.002165532	0.008272133	0.79524542	2.70E-38	-0.04225723	0.002861631	1.19E-36	FALSE	TRUE
cg15862420	cg15862420	5	1552953		0.000243968	0.040446881	0.010476631	0.000257104	1.82E-53	0.131186031	0.007418732	2.07E-53	FALSE	TRUE
cg15862452	cg15862452	14	23235611	OXA1L	0.159355579	0.004751892	0.003336311	0.162980109	2.11E-05	0.004742595	0.001101837	2.51E-05	FALSE	FALSE
cg15862514	cg15862514	1	9034468	CA6	0.671883292	-0.003822701	0.008990859	0.674334001	2.33E-29	-0.044467432	0.003555708	1.62E-28	FALSE	TRUE
cg15862544	cg15862544	19	42840403	MEGF8	0.036283789	0.011757166	0.005228869	0.032333415	0.000472086	-0.009998451	0.002839284	0.000498259	FALSE	FALSE
cg15862680	cg15862680	17	73512560	CASKIN2;TSEN54	0.371346175	0.001489313	0.001660616	0.375729162	0.00065595	0.002372229	0.000691644	0.000685614	FALSE	FALSE
cg15862706	cg15862706	12	95228018	MIR492	0.729710222	0.003455622	0.009918344	0.729845517	5.13E-07	-0.018413679	0.003599169	5.59E-07	FALSE	FALSE
cg15862841	cg15862841	14	100757498	SLC25A29	0.447653894	0.007910901	0.01039579	0.451799298	4.12E-14	-0.059581894	0.007633076	4.25E-14	FALSE	TRUE
cg15862923	cg15862923	3	151986689	MBNL1;LOC401093	0.598609046	-0.002803084	0.005122585	0.589397606	0.042774557	0.004217899	0.002077114	0.043546824	FALSE	FALSE
cg15862950	cg15862950	14	45725455		0.058071497	-0.030297671	0.015762116	0.087660478	0.736399059	-0.001413736	0.00419946	0.736541281	FALSE	FALSE
cg15863014	cg15863014	1	24915946	NCMAP	0.166355482	-0.023727629	0.017021733	0.167935563	2.48E-87	-0.180904752	0.007093615	6.06E-78	FALSE	TRUE
cg15863016	cg15863016	19	8046003	ELAVL1	0.771545717	-0.003738269	0.01286949	0.774082616	0.042211707	-0.006661923	0.003267663	0.042299904	FALSE	FALSE
cg15863052	cg15863052	19	44306665	LYPD5	0.045417845	-0.02566974	0.011744954	0.040257631	5.53E-71	-0.137581824	0.005722332	1.91E-71	FALSE	TRUE
cg15863118	cg15863118	4	190480671		0.681903104	0.002674295	0.006502091	0.684071718	8.81E-05	-0.01655797	0.004146658	8.31E-05	FALSE	FALSE
cg15863128	cg15863128	15	101828732	SNRPA1	0.143576133	0.01196935	0.008118361	0.145069421	0.451346743	-0.002252903	0.002980687	0.450380166	FALSE	FALSE
cg15863140	cg15863140	3	109362650		0.898721972	0.000569773	0.004467688	0.899448845	4.01E-56	-0.061513213	0.003367335	4.58E-56	FALSE	TRUE
cg15863148	cg15863148	6	147829913	SAMD5	0.537719914	-0.001244443	0.001905296	0.520005304	0.414585189	0.001365033	0.001672515	0.414846721	FALSE	FALSE
cg15863211	cg15863211	3	58185721	DNASE1L3	0.913166818	0.001011878	0.009276117	0.913734704	1.49E-138	-0.349502319	0.009420035	2.03E-138	FALSE	TRUE
cg15863219	cg15863219	3	36946274	TRANK1	0.932698554	-0.000823408	0.009414723	0.931225323	2.31E-131	-0.165259852	0.004681146	3.11E-131	FALSE	TRUE
cg15863226	cg15863226	3	173631739	NLGN1-AS1;NLGN1	0.137811929	0.035499756	0.023564033	0.140996242	9.43E-166	-0.276226415	0.006229006	1.36E-165	FALSE	TRUE
cg15863252	cg15863252	1	161087903	NIT1;PFDN2	0.016189075	0.004532675	0.001844462	0.016587115	2.29E-07	0.003196006	0.000603109	2.22E-07	FALSE	FALSE
cg15863254	cg15863254	1	226374036	ACBD3	0.234604812	0.009324978	0.007804155	0.236349068	0.056383696	0.003608954	0.001887287	0.056896564	FALSE	FALSE
cg15863314	cg15863314	2	111881052	BCL2L11	0.731103522	0.002727713	0.007854419	0.732912816	4.53E-56	-0.076108237	0.004020229	1.80E-51	FALSE	TRUE
cg15863316	cg15863316	8	145117035	OPLAH	0.826192254	-0.001307919	0.005955175	0.826829239	2.69E-19	-0.028708037	0.003010084	4.52E-19	FALSE	TRUE
cg15863355	cg15863355	19	15404356		4.11E-08	0.138987905	0.019321503	1.56E-07	3.20E-10	-0.053599764	0.008248625	3.21E-10	TRUE	TRUE
cg15863361	cg15863361	1	1347647		0.80652297	0.001505554	0.006103893	0.807062689	0.004114136	-0.007924373	0.002749068	0.004135068	FALSE	FALSE
cg15863547	cg15863547	2	96987704		0.115198702	0.003595642	0.002261483	0.116554348	3.24E-08	0.003973228	0.000703306	3.64E-08	FALSE	TRUE
cg15863552	cg15863552	11	130059678	ST14	0.738011245	-0.001904248	0.005690352	0.740077211	4.49E-19	-0.019465248	0.002043034	4.83E-19	FALSE	TRUE
cg15863582	cg15863582	7	4673439		0.078615571	-0.015797865	0.008784865	0.081277879	1.83E-206	0.24813997	0.004315747	4.65E-166	FALSE	TRUE
cg15863805	cg15863805	8	28609940	EXTL3	0.927337549	0.001391252	0.014965327	0.92697807	2.95E-88	-0.243991126	0.009649438	3.63E-88	FALSE	TRUE
cg15863826	cg15863826	3	16925708	PLCL2	0.026222432	0.00510015	0.002252196	0.026782437	3.09E-50	0.069367102	0.004088103	3.48E-50	FALSE	TRUE
cg15863827	cg15863827	10	79363895	KCNMA1	0.003068258	-0.028280356	0.009240866	0.003178671	7.62E-147	-0.307712243	0.007843334	1.06E-146	FALSE	TRUE
cg15863833	cg15863833	5	133848226		0.370427442	-0.010930224	0.011782629	0.363996566	4.71E-66	-0.095766647	0.004621359	5.73E-61	FALSE	TRUE
cg15863841	cg15863841	3	171430173	PLD1	0.90700666	0.001077838	0.009226413	0.907351421	1.82E-45	0.072540263	0.004562389	2.03E-45	FALSE	TRUE
cg15863924	cg15863924	20	3388269	C20orf194	0.452408626	0.002447667	0.003250592	0.454092847	1.76E-08	0.006922916	0.001206954	1.79E-08	FALSE	TRUE
cg15863932	cg15863932	5	74842783	POLK	0.617754577	-0.003732326	0.007472135	0.619064056	3.22E-07	-0.013427498	0.002583464	3.64E-07	FALSE	FALSE
cg15863950	cg15863950	4	25378763	ANAPC4	0.476650532	0.001766333	0.002477161	0.478292714	0.00127206	0.003333084	0.001027741	0.001308541	FALSE	FALSE
cg15864003	cg15864003	16	8891626	PMM2;TMEM186	0.03755874	0.002972417	0.001406293	0.038271514	0.063720544	0.00161762	0.000869623	0.06395986	FALSE	FALSE
cg15864101	cg15864101	19	49916559	CCDC155	0.274439859	0.006300472	0.005734478	0.280612941	9.06E-139	-0.175722588	0.004729258	1.24E-138	FALSE	TRUE
cg15864104	cg15864104	18	55254508	FECH	0.00440386	0.009576296	0.003235469	0.005634181	9.62E-24	0.023669867	0.002131092	1.25E-23	FALSE	TRUE
cg15864134	cg15864134	11	118182733	CD3E	0.233665534	-0.017819434	0.014883006	0.235408342	4.07E-22	-0.064288914	0.006239817	2.61E-21	FALSE	TRUE
cg15864140	cg15864140	1	234555325	TARBP1	0.059788238	0.008763964	0.004509899	0.062376075	0.349383196	-0.0025354	0.002708029	0.349842537	FALSE	FALSE
cg15864153	cg15864153	6	31760345	VARS	0.161541142	-0.013755436	0.0097542	0.163104436	3.57E-24	0.039593621	0.003680816	3.78E-24	FALSE	TRUE
cg15864159	cg15864159	1	59271208	LINC01135	0.766650363	0.002716626	0.009151303	0.767494248	0.003399292	-0.007919057	0.002689145	0.003484249	FALSE	FALSE
cg15864181	cg15864181	20	61427071	C20orf20	0.944326264	-0.000135333	0.001937908	0.944533271	0.041059993	0.001501524	0.000730528	0.040785231	FALSE	FALSE
cg15864184	cg15864184	20	49126874	PTPN1	0.417461485	0.00345907	0.004255608	0.419196569	0.02629473	0.003385278	0.001519392	0.026723461	FALSE	FALSE
cg15864334	cg15864334	20	10491590	SLX4IP	0.869245116	0.000847368	0.005061778	0.868370448	6.13E-08	-0.014478097	0.002618094	7.17E-08	FALSE	TRUE
cg15864349	cg15864349	15	40821680		0.996538482	7.33E-05	0.015113618	0.996260321	1.49E-19	-0.040710282	0.004183393	1.41E-19	FALSE	TRUE
cg15864351	cg15864351	19	38893551	FAM98C	0.896418315	-0.000421336	0.003236181	0.896801909	0.68437155	-0.000627758	0.001543498	0.684540077	FALSE	FALSE
cg15864354	cg15864354	12	120966977	COQ5	0.008073174	0.002774417	0.001020047	0.008309823	0.220903708	0.000692638	0.000564916	0.221104071	FALSE	FALSE
cg15864379	cg15864379	17	49507130		0.763797274	-0.002361414	0.007475352	0.756639086	0.255337487	0.003615044	0.00317581	0.255603842	FALSE	FALSE
cg15864387	cg15864387	11	3069756	CARS	0.21719525	0.009285308	0.007733593	0.234116274	0.798602158	-0.000530098	0.002077464	0.79871259	FALSE	FALSE
cg15864416	cg15864416	2	80258375	CTNNA2	0.376489793	0.019008673	0.018548077	0.318729536	1.20E-27	-0.061940517	0.005310708	1.28E-27	FALSE	TRUE
cg15864418	cg15864418	8	110661742	SYBU	0.143702664	0.014261948	0.009676451	0.145196489	6.36E-12	0.03893819	0.005499006	1.01E-11	FALSE	TRUE
cg15864438	cg15864438	1	11791820		0.64085054	-0.001325875	0.002752223	0.634500419	9.50E-296	-0.502965995	0.005248204	1.61E-216	FALSE	TRUE
cg15864491	cg15864491	2	101768404	TBC1D8	0.031634157	0.00768184	0.003505535	0.03550197	5.83E-05	0.007482757	0.001844748	5.89E-05	FALSE	FALSE
cg15864502	cg15864502	1	167599325	RCSD1	0.436614043	-0.009452792	0.012123882	0.438322743	5.91E-69	-0.077058783	0.003604815	6.08E-63	FALSE	TRUE
cg15864513	cg15864513	20	42219342	IFT52	0.129085848	0.004015216	0.002622628	0.137372409	4.13E-06	0.006986892	0.001490277	4.27E-06	FALSE	FALSE
cg15864571	cg15864571	3	149966904		0.233413737	-0.01099113	0.009174928	0.235156153	6.56E-64	-0.098950646	0.004955425	7.64E-64	FALSE	TRUE
cg15864601	cg15864601	17	259839	C17orf97	0.103894988	0.017502016	0.010514724	0.105704511	6.30E-21	0.049971542	0.004945533	5.50E-21	FALSE	TRUE
cg15864612	cg15864612	10	327132	DIP2C	0.975495799	0.000312073	0.010159826	0.97558703	3.15E-06	-0.020946833	0.004426655	3.49E-06	FALSE	FALSE
cg15864691	cg15864691	7	27217606	HOXA10	0.001252127	0.033425776	0.009839042	0.002106912	0.000173269	-0.017215742	0.004537489	0.000177479	FALSE	FALSE
cg15864741	cg15864741	16	1402056	TSR3;GNPTG	0.796779913	0.000452586	0.001756947	0.798308735	3.46E-09	0.00474534	0.000778655	3.41E-09	FALSE	TRUE
cg15864771	cg15864771	11	70128057	PPFIA1	0.853360923	-0.001860489	0.010010807	0.85388546	2.22E-42	-0.050762349	0.003305743	2.33E-39	FALSE	TRUE
cg15864775	cg15864775	11	9715715	SWAP70	0.523671856	-0.004461766	0.006985239	0.528461114	8.05E-71	-0.116520936	0.005082066	3.20E-68	FALSE	TRUE
cg15864779	cg15864779	17	73043180	ATP5H;KCTD2	0.548765825	-0.002149666	0.003580295	0.550254746	0.091022067	-0.001666219	0.000984332	0.091203291	FALSE	FALSE
cg15864790	cg15864790	2	114443174		0.075582994	0.013590641	0.007348652	0.076774425	5.92E-28	-0.040537894	0.00334794	1.26E-27	FALSE	TRUE
cg15864828	cg15864828	6	149767045		0.183017399	-0.012429873	0.009273401	0.184649705	8.18E-08	-0.018602169	0.003412801	8.32E-08	FALSE	TRUE
cg15864834	cg15864834	2	237088197		0.002381735	0.010562311	0.003152686	0.002079368	0.00048501	0.005802324	0.001643397	0.000478307	FALSE	FALSE
cg15864883	cg15864883	17	56231903	OR4D1	0.083330623	-0.014741671	0.008417859	0.084481602	1.79E-61	-0.078142871	0.004020194	2.07E-61	FALSE	TRUE
cg15864926	cg15864926	7	67402892		0.006295724	-0.042372832	0.014287882	0.005775666	1.49E-99	0.223043444	0.008020768	1.88E-99	FALSE	TRUE
cg15864985	cg15864985	10	71123683	HK1	7.03E-06	0.025649655	0.00528506	7.59E-06	1.02E-13	0.038048694	0.004924365	1.44E-13	FALSE	TRUE
cg15864992	cg15864992	X	119736432	MCTS1	0.441695316	0.007824691	0.010081265	0.443804492	0.067435517	-0.010160244	0.005545398	0.067589154	FALSE	FALSE
cg15865026	cg15865026	6	133689927	EYA4	0.501998375	-0.006144254	0.00913644	0.505528536	4.88E-96	-0.141776746	0.005247583	6.10E-96	FALSE	TRUE
cg15865069	cg15865069	7	158195729	PTPRN2	0.059921393	0.030601535	0.0160512	0.060875882	4.76E-67	0.125829698	0.005865894	1.83E-63	FALSE	TRUE
cg15865175	cg15865175	13	32890215	BRCA2	0.711124088	-0.003776037	0.01019073	0.712151728	0.708684808	-0.00058241	0.001539398	0.705479021	FALSE	FALSE
cg15865178	cg15865178	7	4815340	KIAA0415	0.304697239	0.001245039	0.001207922	0.310192552	0.289203728	0.000698932	0.000659035	0.289473996	FALSE	FALSE
cg15865180	cg15865180	5	108719144	PJA2	0.768997354	0.00190654	0.006383219	0.767579138	7.85E-10	0.025011006	0.003903245	5.76E-10	FALSE	TRUE
cg15865243	cg15865243	12	34496342		0.865326216	0.001413323	0.008330713	0.866451718	9.78E-19	0.045866231	0.004783891	4.31E-19	FALSE	TRUE
cg15865436	cg15865436	15	74046238		0.029547026	0.021372355	0.009573618	0.032834021	0.001051308	0.023432239	0.007108782	0.00105815	FALSE	FALSE
cg15865484	cg15865484	1	159910291	IGSF9	0.033968507	0.024300876	0.011268546	0.034635647	3.37E-62	-0.060223848	0.003060155	1.62E-56	FALSE	TRUE
cg15865511	cg15865511	2	43252424		0.005896041	0.032393302	0.011062072	0.005883634	3.17E-83	-0.273130581	0.01066456	1.05E-78	FALSE	TRUE
cg15865544	cg15865544	20	60573244	TAF4	0.569347115	-0.004302694	0.007552542	0.570785517	0.014066587	-0.008126838	0.003278996	0.013727361	FALSE	FALSE
cg15865606	cg15865606	17	75853127		0.202654357	-0.01464964	0.011424697	0.210911827	8.36E-26	0.07377793	0.006594833	8.89E-26	FALSE	TRUE
cg15865637	cg15865637	20	43549788	PABPC1L	0.213382244	-0.008834085	0.007031931	0.218324409	1.84E-111	-0.122904002	0.003916582	1.01E-97	FALSE	TRUE
cg15865679	cg15865679	4	24221295		0.10969918	-0.022568089	0.013846559	0.113575496	7.35E-37	-0.068799893	0.004804864	5.12E-35	FALSE	TRUE
cg15865685	cg15865685	11	128492050		0.065909293	0.026915506	0.014451325	0.066918652	6.16E-100	-0.147536789	0.00528896	7.76E-100	FALSE	TRUE
cg15865690	cg15865690	17	71494083	SDK2	0.281428558	0.008501146	0.007858367	0.283221712	4.94E-57	-0.088300554	0.004584005	9.05E-54	FALSE	TRUE
cg15865714	cg15865714	5	131987898	TH2LCRR	0.189304377	0.009273036	0.007009739	0.197908722	4.57E-05	-0.012211316	0.002950175	4.67E-05	FALSE	FALSE
cg15865771	cg15865771	17	12920709	ELAC2	0.335365749	-0.005534803	0.005486205	0.322588067	0.000531007	0.012429197	0.003563251	0.000560632	FALSE	FALSE
cg15865827	cg15865827	18	23713838	PSMA8	0.402292365	0.00730024	0.008671627	0.406995952	4.92E-66	-0.155274471	0.007032133	4.17E-65	FALSE	TRUE
cg15865892	cg15865892	2	107201149		0.374762995	0.006869044	0.00770551	0.379363975	2.39E-22	-0.040089279	0.003791708	3.49E-22	FALSE	TRUE
cg15866011	cg15866011	14	73925378	NUMB	0.005994069	0.00548005	0.001889028	0.006338249	0.059912078	0.00174992	0.00092748	0.06013645	FALSE	FALSE
cg15866021	cg15866021	12	6151674	VWF	0.247239222	0.002995231	0.002562306	0.262177359	0.150777471	0.001785962	0.001239508	0.150602389	FALSE	FALSE
cg15866047	cg15866047	19	12998099	KLF1	0.963393952	-0.000358094	0.007769324	0.963598281	4.58E-09	-0.025113662	0.004182012	6.16E-09	FALSE	TRUE
cg15866112	cg15866112	10	77502479	C10orf11	0.396897213	0.005933323	0.006869522	0.394618067	0.000159995	-0.011292306	0.002961159	0.000168974	FALSE	FALSE
cg15866162	cg15866162	9	4605112	SPATA6L	0.194707957	0.012754419	0.009725391	0.200114007	1.53E-116	-0.169405599	0.005185577	3.51E-102	FALSE	TRUE
cg15866213	cg15866213	12	49110558	CCNT1	0.927592356	0.00025134	0.002765708	0.92786128	2.80E-07	0.00577932	0.001103216	3.09E-07	FALSE	FALSE
cg15866328	cg15866328	1	234276358	SLC35F3	0.634303174	-0.005587448	0.011729766	0.637552689	0.002814411	-0.014965997	0.004978297	0.002870102	FALSE	FALSE
cg15866333	cg15866333	4	83995449	COPS4	0.850522903	-0.002067362	0.010928205	0.8513453	0.049441542	0.006907594	0.003507584	0.049840844	FALSE	FALSE
cg15866363	cg15866363	1	21620071	LOC100506801;ECE1	0.104021418	-0.015165916	0.009021748	0.105228512	3.62E-238	-0.475409162	0.006935983	3.55E-192	FALSE	TRUE
cg15866367	cg15866367	13	49796387	MLNR	0.235150333	0.010051081	0.008415385	0.241609333	2.33E-61	-0.110604292	0.005697542	2.70E-61	FALSE	TRUE
cg15866393	cg15866393	12	132900480	GALNT9	0.806733184	-0.002246485	0.009180672	0.807438739	9.76E-168	0.298270445	0.006642372	1.41E-167	FALSE	TRUE
cg15866412	cg15866412	6	51757352	PKHD1	0.898970535	0.00173095	0.013632796	0.899344781	5.10E-21	-0.05047199	0.005020472	9.45E-21	FALSE	TRUE
cg15866432	cg15866432	5	67337284		0.663476933	0.00274049	0.006293822	0.66465325	7.03E-184	-0.418349483	0.00843062	1.05E-183	FALSE	TRUE
cg15866474	cg15866474	1	63653553	LINC00466	0.055366053	0.025508601	0.013005978	0.059175786	2.48E-66	-0.118069876	0.005760872	2.90E-66	FALSE	TRUE
cg15866478	cg15866478	17	4880674	CAMTA2	0.664959085	-0.003284161	0.007578018	0.66613092	0.00031448	0.010542106	0.00289273	0.000315441	FALSE	FALSE
cg15866535	cg15866535	1	89615206	GBP7	0.208467495	-0.009645729	0.007526594	0.208614166	2.52E-94	-0.155694186	0.005644101	4.41E-84	FALSE	TRUE
cg15866542	cg15866542	12	27658169		0.058843065	0.034006162	0.017759535	0.05978729	2.61E-281	0.431275602	0.004979964	4.56E-281	FALSE	TRUE
cg15866632	cg15866632	X	15161626		0.3334506	0.003976642	0.004097212	0.335251981	0.194475093	-0.00334641	0.00257678	0.194725151	FALSE	FALSE
cg15866669	cg15866669	3	122041309		0.008277032	-0.019467244	0.007124656	0.01028811	2.36E-09	-0.021919279	0.003582727	3.17E-09	FALSE	TRUE
cg15866928	cg15866928	6	32134512	EGFL8	0.13070649	0.003187404	0.002091068	0.132141814	0.573699597	0.001266984	0.002251571	0.573914335	FALSE	FALSE
cg15866977	cg15866977	17	79919578	NOTUM	0.524354502	0.001171522	0.00183736	0.525899653	4.35E-05	-0.007461797	0.001808284	4.40E-05	FALSE	FALSE
cg15867019	cg15867019	5	21225765		0.609947255	-0.003165861	0.006196848	0.613017264	1.13E-29	-0.043883751	0.003475786	1.42E-29	FALSE	TRUE
cg15867079	cg15867079	4	117847545		0.804055497	0.002386648	0.009615888	0.805376356	1.24E-37	-0.081098255	0.00575213	1.36E-37	FALSE	TRUE
cg15867101	cg15867101	21	27423439	APP	0.206185805	0.013113424	0.010001761	0.199397211	1.26E-240	0.35084575	0.005076628	2.07E-240	FALSE	TRUE
cg15867125	cg15867125	14	77624538		0.934841695	0.000994953	0.012169664	0.935083821	1.06E-34	0.075078463	0.005601187	1.15E-34	FALSE	TRUE
cg15867132	cg15867132	1	55320395	DHCR24	0.692894936	0.005287764	0.012712812	0.681169716	7.21E-197	0.384754834	0.006767432	5.74E-143	FALSE	TRUE
cg15867164	cg15867164	4	3464754	DOK7	0.57146423	-0.00548843	0.009535761	0.569671912	0.234331202	-0.007059689	0.005920266	0.233961872	FALSE	FALSE
cg15867166	cg15867166	X	153059490	IDH3G;SSR4	0.956827094	-0.000570276	0.010485041	0.956984541	0.806276642	-0.000928751	0.003787032	0.806453312	FALSE	FALSE
cg15867197	cg15867197	19	46196291	QPCTL;SNRPD2	0.332485664	-0.003706713	0.003780834	0.336980655	0.837441476	0.000245705	0.001197478	0.837594711	FALSE	FALSE
cg15867260	cg15867260	13	108645753		0.462526533	0.007702503	0.010462867	0.464193846	3.38E-69	-0.104761613	0.004858149	9.86E-64	FALSE	TRUE
cg15867307	cg15867307	2	238110829		0.316529982	-0.008614756	0.008568697	0.318333395	7.80E-72	-0.146562832	0.00673597	7.29E-65	FALSE	TRUE
cg15867428	cg15867428	1	41267920	KCNQ4	0.264369409	0.005332173	0.004755216	0.266149787	3.39E-80	-0.149008022	0.006336989	4.09E-80	FALSE	TRUE
cg15867437	cg15867437	8	8640086		0.102649709	-0.016327915	0.009904712	0.103931976	7.26E-43	-0.057259857	0.003659844	4.79E-41	FALSE	TRUE
cg15867538	cg15867538	2	8704482	LOC101929567	0.672949302	0.005184877	0.012210421	0.674110333	2.08E-16	-0.028180122	0.003300447	2.16E-16	FALSE	TRUE
cg15867626	cg15867626	3	87045569		0.732710397	-0.002325521	0.006723562	0.732039788	3.96E-16	-0.026821072	0.003145619	5.90E-16	FALSE	TRUE
cg15867698	cg15867698	14	69438267	ACTN1	0.047944446	0.014255045	0.007102362	0.048777604	0	0.506253606	0.004012703	8.76E-239	FALSE	TRUE
cg15867699	cg15867699	1	216367208	USH2A	0.353775859	0.006079849	0.006535551	0.355569369	8.26E-169	-0.281293209	0.006217284	4.15E-142	FALSE	TRUE
cg15867711	cg15867711	2	218014162		0.25945162	-0.008211362	0.007166578	0.271866908	1.00E-41	-0.052742863	0.003504938	1.11E-41	FALSE	TRUE
cg15867712	cg15867712	1	8932359	ENO1	0.55539862	-0.005318092	0.009006757	0.556871561	7.58E-82	0.288486886	0.012083054	9.19E-82	FALSE	TRUE
cg15867717	cg15867717	15	35838514	ATPBD4	0.678889147	0.003301737	0.007970506	0.680018394	0.568685098	0.001145063	0.002007689	0.568894574	FALSE	FALSE
cg15867728	cg15867728	4	72898212	NPFFR2	0.226485043	-0.007905152	0.006272258	0.217473601	0.648058763	-0.00190067	0.004160766	0.648151686	FALSE	FALSE
cg15867759	cg15867759	6	120727531		0.220776115	-0.010818738	0.008783267	0.225992469	1.10E-67	-0.084581226	0.00406849	1.29E-67	FALSE	TRUE
cg15867796	cg15867796	5	176748043		0.035238023	0.015045315	0.006727913	0.032269287	1.51E-173	-0.370971871	0.007966526	2.21E-173	FALSE	TRUE
cg15867829	cg15867829	4	135121050	PABPC4L	0.848887638	-0.002854301	0.014651541	0.851533139	1.68E-59	-0.097512599	0.005078835	2.60E-54	FALSE	TRUE
cg15867887	cg15867887	1	19040416	PAX7	0.054971153	-0.01588054	0.008113002	0.058370902	1.84E-35	-0.062815526	0.00452577	1.93E-34	FALSE	TRUE
cg15867935	cg15867935	11	47575732	CELF1	0.126213568	0.020332486	0.013158667	0.132924394	6.36E-56	-0.092333794	0.005066701	7.26E-56	FALSE	TRUE
cg15867939	cg15867939	3	140770523	SPSB4	0.042702564	0.002451092	0.001147955	0.040513417	0.191574684	0.000889511	0.000677142	0.190092211	FALSE	FALSE
cg15867944	cg15867944	20	55844836		0.126737761	0.011494452	0.007461128	0.134171658	3.34E-85	-0.131904139	0.004663638	2.12E-85	FALSE	TRUE
cg15867963	cg15867963	4	139143309	SLC7A11	0.074768732	0.014697668	0.008150075	0.085730825	2.85E-82	-0.275186729	0.01148128	3.46E-82	FALSE	TRUE
cg15868002	cg15868002	17	61920371	SMARCD2	0.58187379	-0.00160525	0.002911894	0.583280137	0.000966572	0.003602501	0.001084983	0.000972948	FALSE	FALSE
cg15868105	cg15868105	22	30116953	CABP7	0.219640468	0.004438757	0.003569064	0.227078971	3.44E-27	0.034117402	0.00286869	1.68E-26	FALSE	TRUE
cg15868151	cg15868151	13	95953505	ABCC4	0.382196017	-0.004189231	0.004155042	0.329367596	0.025128058	0.00465215	0.00207152	0.025493852	FALSE	FALSE
cg15868152	cg15868152	19	47969376	SLC8A2	0.646726675	-0.004485674	0.009779663	0.647952944	8.47E-134	0.178217728	0.004813281	5.81E-114	FALSE	TRUE
cg15868169	cg15868169	17	4092466	ANKFY1	0.036529558	0.014155508	0.006584982	0.03825787	0.045379045	0.014134758	0.007047561	0.045499908	FALSE	FALSE
cg15868178	cg15868178	3	120501329	GTF2E1	0.000286484	-0.079335559	0.019130953	0.000205345	2.05E-40	-0.081521346	0.005360458	2.25E-39	FALSE	TRUE
cg15868208	cg15868208	11	72536190	ATG16L2	0.335332788	-0.007103823	0.007347916	0.342691585	1.49E-05	-0.019847282	0.004512873	1.53E-05	FALSE	FALSE
cg15868235	cg15868235	3	12486114		0.012898796	-0.03611058	0.013800768	0.012882832	2.10E-78	-0.138133208	0.005974008	2.53E-78	FALSE	TRUE
cg15868237	cg15868237	2	232826200	DIS3L2	0.639977957	0.004135899	0.005415651	0.447730676	0.168140375	0.002198429	0.001592102	0.168454042	FALSE	FALSE
cg15868287	cg15868287	20	42791545	JPH2	0.655448771	0.003546305	0.007941789	0.65664919	5.14E-26	-0.035234909	0.002986957	1.53E-26	FALSE	TRUE
cg15868302	cg15868302	1	47900327	FOXD2;FOXD2-AS1;LINC01389	0.002467912	0.017672854	0.005550753	0.003571502	2.57E-37	0.082212025	0.005851379	3.94E-35	FALSE	TRUE
cg15868343	cg15868343	4	8042864	ABLIM2	0.00069235	-0.055293693	0.015603633	0.000724495	9.95E-29	0.068589689	0.005745464	1.07E-28	FALSE	TRUE
cg15868392	cg15868392	2	178433302		0.826979501	0.003756497	0.015682541	0.816655215	1.54E-161	-0.322874647	0.007478513	2.19E-161	FALSE	TRUE
cg15868400	cg15868400	10	124249010	HTRA1	0.480613789	0.004319982	0.005948337	0.473835119	1.23E-169	-0.395907415	0.008607023	2.13E-145	FALSE	TRUE
cg15868425	cg15868425	14	105643522	NUDT14	0.164320741	-0.011686442	0.008338147	0.178880265	6.19E-62	-0.16987665	0.008601628	2.31E-57	FALSE	TRUE
cg15868426	cg15868426	12	133563027	ZNF26	0.550311919	-0.003365392	0.00562691	0.551797142	0.134333241	0.002783098	0.001856027	0.134922925	FALSE	FALSE
cg15868443	cg15868443	11	4002513	STIM1	0.066236091	-0.017944687	0.00924862	0.06353894	5.02E-24	-0.067926882	0.006338215	5.32E-24	FALSE	TRUE
cg15868467	cg15868467	11	72065489	CLPB	0.102460883	-0.015454146	0.009369419	0.10374198	1.08E-307	0.470276927	0.004706097	1.97E-307	FALSE	TRUE
cg15868523	cg15868523	3	148591920	CPA3	0.128687185	-0.031238293	0.020384153	0.130112769	1.00E-42	-0.084103512	0.005452236	5.96E-40	FALSE	TRUE
cg15868565	cg15868565	7	120628676	CPED1	0.953362803	-0.000223815	0.003817485	0.95372823	1.06E-06	-0.009243766	0.001839704	9.12E-07	FALSE	FALSE
cg15868622	cg15868622	6	138149370	LOC100130476	0.767543634	-0.002414225	0.008156905	0.769491041	4.61E-18	-0.031995241	0.003479533	5.11E-18	FALSE	TRUE
cg15868629	cg15868629	1	1243820	ACAP3;PUSL1	0.00047262	0.005996079	0.001637625	0.000495842	0.127803049	0.001122627	0.000734509	0.127381173	FALSE	FALSE
cg15868632	cg15868632	7	78815173	MAGI2	0.277278864	-0.01114018	0.010208592	0.279069407	9.80E-10	-0.026057225	0.004173831	1.00E-09	FALSE	TRUE
cg15868652	cg15868652	1	29572114	PTPRU	0.685450104	0.005153694	0.012642716	0.686119698	3.47E-09	0.028996007	0.00481263	3.54E-09	FALSE	TRUE
cg15868692	cg15868692	13	111005573	COL4A2	0.336351139	0.008092487	0.008381379	0.34427879	1.32E-46	-0.061871258	0.00381108	2.80E-43	FALSE	TRUE
cg15868751	cg15868751	12	121555384		0.465751868	0.008337699	0.011296818	0.465899548	0.296809011	-0.003114768	0.002981175	0.297002046	FALSE	FALSE
cg15868866	cg15868866	15	38340363	LOC101928227	3.37E-09	0.170980499	0.017952299	5.77E-10	0.960776315	0.000258712	0.005260558	0.960798277	TRUE	FALSE
cg15869021	cg15869021	13	108868112	LIG4	0.973295099	-9.96E-05	0.002974653	0.973394518	0.732507512	0.000496024	0.00145115	0.732651664	FALSE	FALSE
cg15869071	cg15869071	4	2798158	SH3BP2	0.595243356	0.007547285	0.014075849	0.595750025	3.86E-193	-0.416352978	0.007932408	8.79E-162	FALSE	TRUE
cg15869090	cg15869090	11	9098849	SCUBE2	8.53E-05	0.080522413	0.019326213	9.06E-05	8.44E-277	0.468028987	0.005539406	1.46E-276	FALSE	TRUE
cg15869128	cg15869128	19	50016408	FCGRT	0.101688988	0.011597307	0.006929105	0.104848929	2.23E-07	0.015498443	0.002863564	1.34E-07	FALSE	FALSE
cg15869140	cg15869140	12	4592309		0.209422242	-0.017244752	0.013570276	0.213489105	1.09E-42	0.091063319	0.005561973	3.25E-43	FALSE	TRUE
cg15869221	cg15869221	9	101128231	GABBR2	0.401810257	-0.00520585	0.006193044	0.403564052	6.56E-163	-0.371477411	0.008529445	9.40E-163	FALSE	TRUE
cg15869269	cg15869269	10	70889132	VPS26A	0.031592146	0.013648541	0.006240386	0.032227762	0.020421925	-0.006838243	0.002940537	0.020492489	FALSE	FALSE
cg15869322	cg15869322	4	165303164	Mar-01	0.087662486	-0.033529386	0.018766854	0.083023893	9.38E-201	0.458115941	0.008342762	1.44E-200	FALSE	TRUE
cg15869383	cg15869383	19	58258089	ZNF776	0.28471305	0.00402903	0.00375011	0.286508051	0.000197035	0.009818407	0.002612414	0.000201491	FALSE	FALSE
cg15869463	cg15869463	17	62777690	LOC146880	0.184133341	-0.005687142	0.00401449	0.167833512	7.95E-133	-0.209721229	0.005791225	9.18E-115	FALSE	TRUE
cg15869492	cg15869492	17	36907295		0.018360218	0.017558107	0.007229016	0.021750827	2.24E-85	0.094399048	0.00373837	5.33E-78	FALSE	TRUE
cg15869543	cg15869543	16	54963224	CRNDE	0.262623818	0.009112446	0.00809652	0.264402577	6.10E-57	-0.048367963	0.002492336	1.60E-52	FALSE	TRUE
cg15869582	cg15869582	6	82958324	IBTK	0.270677485	0.008488357	0.007639222	0.274839136	7.42E-122	0.250257199	0.007585777	9.80E-122	FALSE	TRUE
cg15869609	cg15869609	18	77821978		0.35288984	0.007279277	0.007728986	0.353645024	2.21E-07	-0.021632096	0.004106137	2.73E-07	FALSE	FALSE
cg15869642	cg15869642	16	49326109		0.220345539	-0.01863233	0.01509684	0.230266337	1.02E-26	-0.053928431	0.004720249	1.08E-26	FALSE	TRUE
cg15869649	cg15869649	5	3198175		0.965576844	0.000279791	0.006483146	0.965704965	1.12E-20	0.044667319	0.00455898	1.17E-20	FALSE	TRUE
cg15869663	cg15869663	3	151986198	MBNL1-AS1;MBNL1	0.177745651	0.008851393	0.006522584	0.185962646	0.919473121	0.000158881	0.001571559	0.919518093	FALSE	FALSE
cg15869694	cg15869694	12	6643747	GAPDH	0.173445425	0.001617486	0.001180059	0.175048812	0.782781759	0.000204834	0.000742842	0.782928024	FALSE	FALSE
cg15869718	cg15869718	14	100751572		0.321914412	0.005012314	0.004997975	0.322780375	0.000105626	0.010896033	0.002741269	8.95E-05	FALSE	FALSE
cg15869743	cg15869743	16	58418628		0.469517949	-0.00590214	0.008144504	0.47117304	9.40E-154	-0.31874846	0.007763392	1.32E-153	FALSE	TRUE
cg15869923	cg15869923	20	36405121	CTNNBL1	5.87E-14	0.306877936	0.029834528	6.32E-11	6.37E-27	0.04626263	0.004030795	6.79E-27	TRUE	TRUE
cg15869931	cg15869931	6	141347930		0.858099955	-0.002374492	0.013241573	0.858905244	6.82E-62	-0.088287801	0.004407395	5.28E-56	FALSE	TRUE
cg15869965	cg15869965	14	75288484	YLPM1	0.840197969	-0.00191267	0.009484117	0.840785105	4.62E-07	-0.019753762	0.003854205	5.25E-07	FALSE	FALSE
cg15869982	cg15869982	11	94331268	PIWIL4	0.24816455	0.014534978	0.012523789	0.249927561	7.07E-05	-0.021916597	0.00545756	7.43E-05	FALSE	FALSE
cg15869983	cg15869983	19	7069493	ZNF557	0.525205755	0.001892313	0.002873057	0.519127894	0.009906316	0.004722636	0.001824307	0.009947789	FALSE	FALSE
cg15870043	cg15870043	17	55175165	AKAP1	0.467678363	0.007778114	0.010678108	0.471712684	5.54E-102	-0.22003474	0.007758969	7.02E-102	FALSE	TRUE
cg15870066	cg15870066	1	11970729		0.268837011	-0.010177158	0.009161936	0.270621263	4.24E-133	-0.32242099	0.008719551	1.72E-114	FALSE	TRUE
cg15870080	cg15870080	12	104533014	NFYB	4.46E-06	0.147660749	0.029685409	4.83E-06	0	0.661525076	0.004775338	0	FALSE	TRUE
cg15870109	cg15870109	3	141205390	RASA2	0.56561823	-0.002129655	0.003701148	0.572984448	0.000986309	0.008892251	0.00267489	0.000992242	FALSE	FALSE
cg15870179	cg15870179	14	103483282	CDC42BPB	0.405621675	0.007361778	0.008287642	0.383873705	2.49E-05	-0.015157248	0.003551703	2.77E-05	FALSE	FALSE
cg15870300	cg15870300	11	69148325		0.01073296	0.042670159	0.015934448	0.011336557	3.43E-60	-0.08893972	0.004642472	3.96E-60	FALSE	TRUE
cg15870334	cg15870334	4	5891982	CRMP1	0.631304054	0.003271404	0.006404571	0.61961943	0.001104384	0.007126261	0.002169439	0.001159242	FALSE	FALSE
cg15870556	cg15870556	5	53116704		0.26219104	0.009980683	0.008689247	0.259278979	7.41E-249	0.331833016	0.004584507	1.23E-248	FALSE	TRUE
cg15870576	cg15870576	5	178545115	ADAMTS2	0.757810724	-0.001843512	0.005976378	0.758684522	2.33E-41	-0.055854661	0.003655708	7.22E-40	FALSE	TRUE
cg15870595	cg15870595	18	5544534	EPB41L3	0.959426704	-0.000950964	0.017675372	0.957713757	1.33E-16	0.064976756	0.007556792	1.38E-16	FALSE	TRUE
cg15870741	cg15870741	6	127833557	C6orf174	4.32E-05	0.083177866	0.017649467	3.79E-05	8.08E-227	0.455993129	0.007136217	1.30E-226	FALSE	TRUE
cg15870818	cg15870818	3	180319597	TTC14	0.250836514	-0.01442756	0.012502291	0.261099396	1.70E-23	0.065689611	0.006029628	1.74E-23	FALSE	TRUE
cg15870857	cg15870857	14	104742172		0.601220138	0.008430926	0.016114775	0.602575151	2.60E-233	0.393974602	0.005941603	4.21E-233	FALSE	TRUE
cg15871028	cg15871028	6	41661887	TFEB	0.018371376	-0.030565287	0.012240717	0.019119525	3.37E-179	-0.337519333	0.006999315	4.98E-179	FALSE	TRUE
cg15871086	cg15871086	18	56526595		0.016280678	0.036650449	0.014307783	0.015675219	3.43E-49	0.113201813	0.006764325	3.86E-49	FALSE	TRUE
cg15871127	cg15871127	13	110960198	COL4A1;COL4A2	0.742839968	-0.001995563	0.005509634	0.721921462	0.02061722	0.00600694	0.002587001	0.0209533	FALSE	FALSE
cg15871157	cg15871157	13	21901649		0.093188999	0.014308462	0.008433099	0.100510886	3.66E-49	0.085244189	0.004932503	3.06E-45	FALSE	TRUE
cg15871206	cg15871206	2	239009118	ESPNL	0.655051609	0.001021216	0.002284148	0.656253213	2.49E-136	-0.223163432	0.006107183	3.38E-136	FALSE	TRUE
cg15871209	cg15871209	1	161179073	NDUFS2	0.67846431	-0.004190028	0.010075734	0.681823458	1.05E-180	0.20751308	0.004263686	1.55E-180	FALSE	TRUE
cg15871218	cg15871218	7	37939591	NME8	0.436797962	0.013189617	0.016849807	0.440403636	1.04E-130	-0.225805307	0.006425459	1.40E-130	FALSE	TRUE
cg15871280	cg15871280	12	83080684	TMTC2	0.930129556	0.000382584	0.004363201	0.930389106	0.097760618	0.002406037	0.001450856	0.09907195	FALSE	FALSE
cg15871332	cg15871332	1	22187642	HSPG2	0.071818025	-0.017500639	0.0096038	0.072878241	1.34E-06	-0.017542861	0.003572919	1.52E-06	FALSE	FALSE
cg15871371	cg15871371	3	71274624	FOXP1	0.286708746	0.020588589	0.018811545	0.282475413	1.17E-151	0.211690687	0.005124338	1.98E-129	FALSE	TRUE
cg15871419	cg15871419	7	149232512		0.496815218	-0.007120763	0.010327115	0.496342408	2.92E-36	-0.088611664	0.006098435	2.48E-36	FALSE	TRUE
cg15871435	cg15871435	2	23772264	KLHL29	3.53E-08	0.104103111	0.0157033	3.07E-07	5.44E-73	0.210344203	0.009585974	6.46E-73	TRUE	TRUE
cg15871647	cg15871647	4	75859930	PARM1	0.130464944	0.004624322	0.003030401	0.131722637	0.002371105	0.006417677	0.002097193	0.002409473	FALSE	FALSE
cg15871713	cg15871713	10	88922592	FAM35A	0.08832064	-0.008968859	0.005186885	0.092536462	0.000355873	-0.008464782	0.00235004	0.000371017	FALSE	FALSE
cg15871749	cg15871749	3	193853115	HES1	0.002811676	0.004407516	0.001392194	0.003710298	3.18E-11	0.006391733	0.000915828	1.86E-11	FALSE	TRUE
cg15871766	cg15871766	12	52365222	ACVR1B	0.130592723	0.011858749	0.007527385	0.126510219	5.50E-14	-0.036837445	0.004660654	5.30E-14	FALSE	TRUE
cg15871797	cg15871797	14	101139695		0.16436561	0.011737733	0.008181426	0.174008108	3.80E-41	-0.081946464	0.005273957	1.49E-40	FALSE	TRUE
cg15871828	cg15871828	2	55988638		0.155238166	-0.007772043	0.005412664	0.159479535	1.08E-39	-0.04953153	0.00337988	1.73E-37	FALSE	TRUE
cg15871899	cg15871899	14	107196977		0.000436267	0.025368867	0.006746831	0.000642357	2.11E-24	-0.049463743	0.00449996	6.27E-24	FALSE	TRUE
cg15871951	cg15871951	11	122063843	MIR100HG	0.366209333	0.009490232	0.010470605	0.372255763	0.002088986	0.017248932	0.005546226	0.002051207	FALSE	FALSE
cg15871969	cg15871969	4	77665102	SHROOM3	1.41E-05	0.042122605	0.007921779	1.11E-05	5.11E-05	-0.013145362	0.00321202	5.44E-05	FALSE	FALSE
cg15871991	cg15871991	2	10829907	NOL10	0.17247129	0.006800382	0.004949921	0.174071573	0.242152078	0.002826116	0.002413745	0.242709156	FALSE	FALSE
cg15871994	cg15871994	9	112000488	EPB41L4B	0.59881346	-0.002411421	0.004578779	0.600174976	6.12E-08	-0.013636192	0.002455354	6.81E-08	FALSE	TRUE
cg15872008	cg15872008	9	71161829	LINC01506	0.320942584	-0.010108549	0.01012265	0.326355476	1.87E-264	-0.463584514	0.005644983	1.71E-206	FALSE	TRUE
cg15872043	cg15872043	3	183960177	ALG3	0.436585594	0.007146968	0.009026091	0.43518424	3.20E-229	0.282209558	0.004206002	1.92E-188	FALSE	TRUE
cg15872079	cg15872079	3	32442229	CMTM7	0.558445812	0.006975793	0.011906116	0.559911314	1.95E-125	-0.174814172	0.005110045	4.30E-106	FALSE	TRUE
cg15872094	cg15872094	14	52343728	GNG2	0.426437605	0.005966797	0.007437189	0.428413636	0.234429292	0.003913586	0.003288799	0.235019946	FALSE	FALSE
cg15872103	cg15872103	2	114513914	SLC35F5	0.457808071	0.005111019	0.006869735	0.459483386	0.390824703	0.001626229	0.001893682	0.391200312	FALSE	FALSE
cg15872161	cg15872161	3	129140523	EFCAB12	0.172293006	-0.01573987	0.011452047	0.173892717	1.18E-08	-0.020921393	0.003602064	1.20E-08	FALSE	TRUE
cg15872203	cg15872203	2	234325491	DGKD	0.159278195	0.015407775	0.010809865	0.165091367	2.76E-51	-0.088965097	0.004744883	5.70E-51	FALSE	TRUE
cg15872315	cg15872315	2	3750418	DCDC2C	0.750485517	-0.002519698	0.007917681	0.752396934	0.103970751	-0.006577498	0.004037941	0.104293744	FALSE	FALSE
cg15872329	cg15872329	10	102046237	BLOC1S2	0.39069002	0.005132444	0.005962884	0.392455463	2.32E-08	0.017106495	0.002984649	2.54E-08	FALSE	TRUE
cg15872383	cg15872383	X	10087808	WWC3	0.216692582	0.004791607	0.003842222	0.223304674	0.000906436	0.005964613	0.001785533	0.000933154	FALSE	FALSE
cg15872437	cg15872437	3	37804282	ITGA9	0.025302998	0.021217937	0.009309552	0.025849382	2.00E-50	-0.099787029	0.005866407	2.26E-50	FALSE	TRUE
cg15872458	cg15872458	12	54784747	ZNF385A	0.143365264	0.017411913	0.011752741	0.148647336	2.82E-145	0.218328384	0.005623483	3.90E-145	FALSE	TRUE
cg15872575	cg15872575	2	237173037	ASB18	0.656044659	-0.004888792	0.010526254	0.646686384	3.52E-19	0.06067593	0.006476484	3.68E-19	FALSE	TRUE
cg15872591	cg15872591	X	3525652	PRKX	0.832044107	-0.001763058	0.008308367	0.833396527	0.016898505	0.011426547	0.004748304	0.016750614	FALSE	FALSE
cg15872651	cg15872651	3	40565913	ZNF621	0.400475521	-0.008644839	0.010201176	0.402778411	0.511687086	-0.001740045	0.002648668	0.51171859	FALSE	FALSE
cg15872672	cg15872672	3	138313386	CEP70	0.936314729	-0.000499611	0.005945941	0.93378555	0.321965064	0.002215762	0.002232928	0.321987409	FALSE	FALSE
cg15872683	cg15872683	10	3215036	PITRM1	0.436972352	0.000894401	0.001148034	0.438680524	0.877578443	0.000113317	0.000735268	0.877627314	FALSE	FALSE
cg15872690	cg15872690	5	167831981	WWC1	0.049058213	0.019828522	0.009322346	0.043655687	1.36E-05	-0.019218057	0.004338284	1.30E-05	FALSE	FALSE
cg15872712	cg15872712	15	29354632	APBA2	0.159048962	0.018976342	0.013340955	0.167394815	6.81E-152	0.260352075	0.006418669	9.55E-152	FALSE	TRUE
cg15872714	cg15872714	18	12494349	SPIRE1	0.099426861	0.016779852	0.010081197	0.100688859	1.74E-18	-0.035830538	0.003874212	7.42E-18	FALSE	TRUE
cg15872760	cg15872760	22	33119230	SYN3	0.360812924	-0.009144159	0.00996212	0.36650391	7.92E-184	-0.430500735	0.008578643	4.58E-151	FALSE	TRUE
cg15872808	cg15872808	22	38500908	BAIAP2L2	0.532989143	-0.006401079	0.010167527	0.534373694	3.56E-101	-0.205634389	0.006939344	1.33E-89	FALSE	TRUE
cg15872922	cg15872922	10	102759759	LZTS2	0.30218319	0.004017966	0.003773841	0.303222475	1.18E-06	0.009249476	0.001871828	1.28E-06	FALSE	FALSE
cg15873112	cg15873112	7	105407428	ATXN7L1	6.69E-13	0.18697339	0.021198317	8.04E-13	2.05E-215	0.460339394	0.007693348	3.23E-215	TRUE	TRUE
cg15873123	cg15873123	12	7864058	DPPA3	0.452352929	0.009834784	0.013059336	0.45403724	1.20E-34	-0.068130567	0.004877976	9.59E-35	FALSE	TRUE
cg15873149	cg15873149	3	147137180		0.513534303	0.001028129	0.001571135	0.517936086	0.48362356	-0.002131132	0.003041523	0.483868631	FALSE	FALSE
cg15873301	cg15873301	3	12045459	SYN2	0.18276128	0.006858111	0.005110273	0.189164114	5.40E-30	0.054173771	0.004296185	1.42E-29	FALSE	TRUE
cg15873303	cg15873303	12	14927132	H2AFJ	0.181821764	0.006431817	0.004760443	0.185189432	5.10E-09	0.014186166	0.002366492	5.99E-09	FALSE	TRUE
cg15873306	cg15873306	5	127675524	FBN2	0.095247661	0.011282442	0.006248008	0.08270754	7.60E-70	-0.06626178	0.003116901	8.97E-70	FALSE	TRUE
cg15873314	cg15873314	21	33756239	URB1	0.857858381	-0.00128364	0.007166269	0.858382126	0.002268186	0.009546099	0.003090439	0.002207332	FALSE	FALSE
cg15873320	cg15873320	20	4230374	ADRA1D	0.301579411	-0.003139164	0.002971851	0.298038291	3.07E-68	-0.107643725	0.005136933	8.35E-59	FALSE	TRUE
cg15873326	cg15873326	7	36067955		0.07837634	-0.020920857	0.01174846	0.07948953	1.87E-130	-0.273050637	0.007620549	3.12E-115	FALSE	TRUE
cg15873327	cg15873327	19	8398677	KANK3	0.472669737	0.005833687	0.008107679	0.474319178	6.71E-153	0.180938133	0.004332727	3.11E-129	FALSE	TRUE
cg15873372	cg15873372	4	77087653	SCARB2	0.426716715	0.006669347	0.008371216	0.428439515	1.20E-20	0.063103133	0.006446688	1.26E-20	FALSE	TRUE
cg15873460	cg15873460	8	41143772	SFRP1	1.03E-05	0.112402543	0.016182302	5.71E-07	1.45E-27	0.085723868	0.007363309	1.55E-27	FALSE	TRUE
cg15873474	cg15873474	20	60445998	CDH4	0.546399759	-0.008699767	0.014403982	0.54789431	7.43E-07	-0.025562788	0.005049792	7.27E-07	FALSE	FALSE
cg15873558	cg15873558	13	88721219		0.841529885	0.000912793	0.004492138	0.840716151	0.000299434	-0.008954641	0.002454281	0.000308602	FALSE	FALSE
cg15873673	cg15873673	12	108523597	WSCD2	0.600277078	0.003017896	0.00485669	0.55338208	1.53E-11	0.016603135	0.002377333	1.80E-11	FALSE	TRUE
cg15873715	cg15873715	5	39425138	DAB2	0.819427212	-0.000592889	0.002589015	0.820414208	0.552159086	0.000544628	0.000915663	0.552453643	FALSE	FALSE
cg15873901	cg15873901	9	138450911		0.380567587	0.007369862	0.008380731	0.385021532	1.21E-55	-0.086258642	0.004434191	4.07E-54	FALSE	TRUE
cg15873908	cg15873908	14	45415114	KLHL28	0.586418503	0.010984106	0.019623305	0.580050033	6.52E-09	-0.036127296	0.006072925	7.22E-09	FALSE	TRUE
cg15873959	cg15873959	20	62694841	TCEA2	0.207272001	0.002099958	0.001650292	0.232594082	0.047814141	0.002010424	0.001013641	0.047939043	FALSE	FALSE
cg15873980	cg15873980	11	68385205		0.97641333	-0.000229764	0.007771236	0.976501147	2.43E-26	-0.039297974	0.003409885	6.00E-26	FALSE	TRUE
cg15874009	cg15874009	3	16364975	RFTN1	0.058946836	-0.022168331	0.011582167	0.059892055	6.07E-49	0.094766172	0.005681455	6.82E-49	FALSE	TRUE
cg15874062	cg15874062	4	143767647	INPP4B	0.467092099	0.001713034	0.00235095	0.46875148	6.12E-09	0.006567125	0.001108297	6.24E-09	FALSE	TRUE
cg15874092	cg15874092	20	59827921	CDH4	0.398792957	-0.003977555	0.004465255	0.38135565	0.000490332	0.009067822	0.002581998	0.000513594	FALSE	FALSE
cg15874113	cg15874113	6	29987762	NCRNA00171	0.698732139	0.002436752	0.006292468	0.699799322	1.45E-81	-0.162449361	0.0068217	1.76E-81	FALSE	TRUE
cg15874145	cg15874145	X	150345093	GPR50	0.92486678	-0.000813834	0.008627027	0.925403547	4.02E-05	-0.021261451	0.005110951	4.16E-05	FALSE	FALSE
cg15874174	cg15874174	10	114940835		0.275354359	-0.014659216	0.013369707	0.2856005	8.77E-78	-0.20488925	0.008913311	1.05E-77	FALSE	TRUE
cg15874270	cg15874270	4	123161078	KIAA1109	0.629266779	-0.004238612	0.008724805	0.632060208	0.00259186	-0.010820459	0.003572145	0.002664248	FALSE	FALSE
cg15874293	cg15874293	5	178759681	ADAMTS2	0.692095841	-0.003812569	0.009594805	0.694681625	4.94065645841247e-324	-0.505195195	0.004470768	1.59E-250	FALSE	TRUE
cg15874300	cg15874300	3	3221199	CRBN	0.129056825	0.009683396	0.006294269	0.135813749	0.000154759	0.008222774	0.002154947	0.000168816	FALSE	FALSE
cg15874302	cg15874302	10	76584163		0.00332554	0.038972693	0.010732962	0.001465992	1.29E-87	-0.179089612	0.007122447	1.58E-87	FALSE	TRUE
cg15874390	cg15874390	14	96752011	ATG2B	0.47647092	-0.006776789	0.009363766	0.475715127	9.93E-113	-0.17896169	0.005800283	6.27E-98	FALSE	TRUE
cg15874410	cg15874410	1	160905570	LOC101928372	0.018290802	-0.022007277	0.009101772	0.02295313	7.70E-166	-0.33372242	0.007521367	1.11E-165	FALSE	TRUE
cg15874411	cg15874411	18	4252850	DLGAP1	0.035674968	-0.024512662	0.011472496	0.044580464	4.12E-89	0.135678364	0.005325963	5.07E-89	FALSE	TRUE
cg15874422	cg15874422	17	37034365	LASP1	0.165506764	0.01199644	0.008588527	0.167083943	3.62E-17	-0.039934578	0.004552926	3.77E-17	FALSE	TRUE
cg15874489	cg15874489	16	20003220		0.659520552	0.006883761	0.015612534	0.662352884	1.98E-235	-0.395264001	0.005744298	1.85E-193	FALSE	TRUE
cg15874543	cg15874543	6	32195790		0.388492031	-0.008575136	0.009915721	0.394196401	1.70E-20	-0.037930288	0.003835898	3.73E-20	FALSE	TRUE
cg15874611	cg15874611	7	100865932	ZNHIT1	0.667381402	0.002832098	0.006584367	0.669704873	0.008976127	-0.005380763	0.002050929	0.009258792	FALSE	FALSE
cg15874629	cg15874629	X	43741557	MAOB	0.017579537	0.024312059	0.00991416	0.021164405	0.008518111	0.010469775	0.003937005	0.008273645	FALSE	FALSE
cg15874642	cg15874642	6	32134560	EGFL8	0.971563535	0.000236756	0.006641583	0.971669394	0.213416836	0.005305124	0.004260099	0.213673414	FALSE	FALSE
cg15874649	cg15874649	20	34824306	C20orf4	0.624924848	0.002228442	0.004554171	0.626214128	0.018696487	0.004375653	0.001853598	0.018990437	FALSE	FALSE
cg15874661	cg15874661	16	58460141		0.595391116	0.01101033	0.020711696	0.598563602	2.37E-153	-0.397567577	0.009689466	1.84E-126	FALSE	TRUE
cg15874672	cg15874672	18	6567061	LINC01387	0.193404188	-0.010891057	0.008321239	0.195064752	1.72E-69	0.088703655	0.004187702	2.02E-69	FALSE	TRUE
cg15874698	cg15874698	7	850164		0.741301901	-0.002639815	0.007866559	0.740372385	0.126989265	-0.004999309	0.003267653	0.126995863	FALSE	FALSE
cg15874704	cg15874704	7	123713651		0.717606461	-0.004263714	0.011783551	0.718613187	1.52E-10	-0.035516086	0.005419665	1.56E-10	FALSE	TRUE
cg15874738	cg15874738	17	1786030	RPA1	0.306320964	0.006384457	0.006176997	0.316614643	2.54E-29	-0.087709821	0.007091292	7.39E-29	FALSE	TRUE
cg15874753	cg15874753	2	101482426	NPAS2	0.077998362	-0.020421079	0.011452923	0.079108594	1.04E-49	-0.09942291	0.005792683	3.93E-47	FALSE	TRUE
cg15874865	cg15874865	16	74698901	RFWD3	0.52432746	-0.005977378	0.009374026	0.525872672	1.60E-30	-0.058335165	0.004551054	6.34E-30	FALSE	TRUE
cg15874871	cg15874871	1	172582731		0.254948216	-0.015382102	0.013424829	0.262160143	2.60E-75	0.144483709	0.006157234	7.53E-69	FALSE	TRUE
cg15874872	cg15874872	7	100770434	SERPINE1	0.882481759	-0.001079882	0.007304597	0.882916254	3.61E-147	-0.130246424	0.003312733	5.02E-147	FALSE	TRUE
cg15874877	cg15874877	5	140799572	PCDHGA4;PCDHGA9;PCDHGA1;PCDHGB1;PCDHGB7;PCDHGB6;PCDHGA11;PCDHGB3;PCDHGA6;PCDHGA8;PCDHGA10;PCDHGA5;PCDHGB4;PCDHGA3;PCDHGA2;PCDHGA7;PCDHGB2;PCDHGB5	0.003934593	0.051871221	0.017307275	0.006089043	3.46E-29	0.069032499	0.005574872	8.37E-29	FALSE	TRUE
cg15874903	cg15874903	14	38678537	SSTR1	0.625764461	-0.003107765	0.005778397	0.597487495	0.047087941	0.004647226	0.002334726	0.047473261	FALSE	FALSE
cg15874912	cg15874912	16	2498115	CCNF	0.1349581	0.010622751	0.006499944	0.113753785	0.003135011	-0.009615846	0.003220282	0.003090034	FALSE	FALSE
cg15874926	cg15874926	19	18669235	KXD1	0.63042612	0.003312899	0.006879756	0.631699724	0.374567839	-0.001774624	0.001997662	0.375388195	FALSE	FALSE
cg15875062	cg15875062	1	1406845	ATAD3B	0.202513172	0.002975371	0.002320545	0.204195996	0.000120073	0.003535454	0.000911148	0.00013972	FALSE	FALSE
cg15875068	cg15875068	5	94982427	RFESD	0.019613429	0.006186176	0.002597164	0.020070355	0.017535891	0.003079483	0.001292376	0.017599166	FALSE	FALSE
cg15875120	cg15875120	10	15902605	FAM188A	0.356257674	0.005402055	0.005837178	0.358049837	0.194978888	0.002689444	0.002073147	0.195573467	FALSE	FALSE
cg15875137	cg15875137	8	30672843		0.60922822	0.00321024	0.006257134	0.611044056	8.64E-88	0.163721762	0.00640946	9.57E-79	FALSE	TRUE
cg15875166	cg15875166	19	45735912	EXOC3L2	0.495116637	-0.010399071	0.015217117	0.4967234	2.75E-09	-0.024303358	0.003996268	3.46E-09	FALSE	TRUE
cg15875173	cg15875173	5	1893309	CTD-2194D22.4	0.015351635	0.015830116	0.006387998	0.015734584	0.000152412	-0.015954239	0.004178957	0.000153715	FALSE	FALSE
cg15875239	cg15875239	16	57093350	NLRC5	0.952619755	-0.000613736	0.010329121	0.952796004	5.66E-34	-0.052839794	0.003978313	1.87E-32	FALSE	TRUE
cg15875292	cg15875292	7	129691863	ZC3HC1	0.701507478	0.002121155	0.005531094	0.702565856	0.290305448	-0.003088586	0.00290934	0.289928104	FALSE	FALSE
cg15875340	cg15875340	14	104893636		0.086366081	-0.02049421	0.011520936	0.087546059	3.61E-20	-0.045694067	0.004640249	6.48E-20	FALSE	TRUE
cg15875417	cg15875417	7	12249469	TMEM106B	0.767631574	0.004535913	0.015308139	0.76939275	5.88E-09	-0.033177207	0.005563421	7.41E-09	FALSE	TRUE
cg15875437	cg15875437	4	2061507	NAT8L	0.063582971	0.002332106	0.001233464	0.067850153	0.006366657	0.002144662	0.000780796	0.006395146	FALSE	FALSE
cg15875444	cg15875444	16	1881973	FAHD1	0.326154964	0.015049952	0.015272457	0.327957744	1.34E-29	-0.069554906	0.00553767	1.67E-29	FALSE	TRUE
cg15875502	cg15875502	6	31630077	BAT4	0.113532484	-0.010557116	0.006606402	0.119667899	2.02E-44	-0.065784596	0.004174378	3.50E-41	FALSE	TRUE
cg15875538	cg15875538	1	2098265	PRKCZ	0.510399211	-0.006508217	0.009871678	0.511974584	1.07E-06	-0.018341371	0.003693456	1.21E-06	FALSE	FALSE
cg15875607	cg15875607	13	112772482		0.164775186	0.012490003	0.00888051	0.167752702	2.81E-46	-0.090966477	0.005610833	5.46E-43	FALSE	TRUE
cg15875654	cg15875654	13	113000801		0.014478186	0.012307682	0.004869775	0.016348029	1.02E-170	-0.485835867	0.009909509	7.23E-145	FALSE	TRUE
cg15875734	cg15875734	1	55271284	C1orf177	0.327371365	0.011054569	0.011102863	0.335086415	1.28E-117	-0.184232529	0.005760705	1.68E-117	FALSE	TRUE
cg15875735	cg15875735	16	21162515	DNAH3	0.211532229	-0.018633377	0.01471926	0.214419142	5.17E-105	-0.188608617	0.006441711	2.21E-92	FALSE	TRUE
cg15875860	cg15875860	22	38453467	PICK1	0.54051575	0.002019424	0.003294923	0.542024138	0.002828304	0.00426962	0.001420914	0.002865008	FALSE	FALSE
cg15875898	cg15875898	3	184541282	VPS8	0.755732166	-0.001685433	0.0053375	0.755148832	0.005172563	-0.007605588	0.002708172	0.005197659	FALSE	FALSE
cg15875904	cg15875904	4	3680721		0.205100524	0.012372936	0.00970053	0.211084015	4.00E-81	-0.114187293	0.00461351	4.56E-75	FALSE	TRUE
cg15875995	cg15875995	6	139308823	REPS1	0.002999916	0.006973475	0.002272969	0.003108339	0.0438416	-0.002358048	0.001167196	0.044213709	FALSE	FALSE
cg15876000	cg15876000	3	49067026	IMPDH2	0.696132	0.001794019	0.00459099	0.697207405	0.079296364	0.002719787	0.001547252	0.079849034	FALSE	FALSE
cg15876071	cg15876071	1	40809838		0.015618051	-0.021068058	0.008349409	0.016500494	6.67E-140	-0.23945773	0.006102621	3.09E-121	FALSE	TRUE
cg15876074	cg15876074	21	46293812	PTTG1IP	0.010119679	0.003967845	0.001504965	0.010400711	1.93E-08	0.003017824	0.000524032	2.07E-08	FALSE	TRUE
cg15876272	cg15876272	3	59488840		0.891785991	0.00119311	0.008769387	0.892186531	2.81E-270	0.417414925	0.005120578	4.83E-270	FALSE	TRUE
cg15876337	cg15876337	22	25467297	KIAA1671	0.932260007	-0.001404156	0.015880081	0.930260784	0.019084337	-0.01418511	0.006033352	0.019151576	FALSE	FALSE
cg15876352	cg15876352	9	94712293	ROR2	0.957182037	6.66E-05	0.001240155	0.957341349	0.465497258	0.001165022	0.001595827	0.465747294	FALSE	FALSE
cg15876361	cg15876361	1	115323458	SIKE1	0.993462847	-2.32E-05	0.002836021	0.993487192	0.606026885	-0.000471435	0.000913788	0.606284424	FALSE	FALSE
cg15876422	cg15876422	11	59230911		0.318125642	-0.009804637	0.009784665	0.319929047	1.41E-51	-0.085294294	0.004854406	8.63E-49	FALSE	TRUE
cg15876468	cg15876468	1	206858092	MAPKAPK2	0.160304422	0.019458821	0.01375089	0.161671755	1.74E-12	0.020377154	0.002794806	2.49E-12	FALSE	TRUE
cg15876504	cg15876504	10	45415763	TMEM72;TMEM72-AS1	0.197637805	0.010685754	0.008236264	0.202587953	6.55E-30	-0.046765183	0.003754179	2.56E-29	FALSE	TRUE
cg15876513	cg15876513	10	1149726	WDR37	0.905724763	0.000127103	0.001073151	0.906074233	0.24623232	0.000752322	0.00064382	0.243661008	FALSE	FALSE
cg15876676	cg15876676	13	95655516		0.590029237	0.005275945	0.00978154	0.591414208	9.76E-57	-0.096416167	0.005002173	3.01E-54	FALSE	TRUE
cg15876685	cg15876685	20	4744135		0.483585639	-0.004249277	0.006054551	0.48521485	0.001546634	-0.019460093	0.006108981	0.001577517	FALSE	FALSE
cg15876796	cg15876796	16	66730803	CMTM4	0.065949516	0.00228011	0.001207673	0.06721485	0.000270573	0.002455591	0.000667524	0.00027514	FALSE	FALSE
cg15876825	cg15876825	3	11651881	VGLL4	0.038918108	-0.022321651	0.010418131	0.039028078	2.33E-58	-0.194779127	0.010384002	2.67E-58	FALSE	TRUE
cg15877090	cg15877090	20	33754096		0.002765995	-0.0519419	0.01592588	0.002548056	6.04E-228	-0.492942599	0.007664947	9.70E-228	FALSE	TRUE
cg15877140	cg15877140	22	33056389	SYN3	0.202963461	0.011088574	0.008643011	0.212269872	5.15E-222	-0.374427771	0.005540198	7.33E-177	FALSE	TRUE
cg15877165	cg15877165	9	33461649	NOL6	0.328574641	-0.016319101	0.01664401	0.330377043	5.22E-116	0.257715813	0.007707175	2.12E-102	FALSE	TRUE
cg15877196	cg15877196	19	45252329	BCL3	0.456541532	0.006407202	0.007884416	0.419301928	4.16E-17	-0.01972395	0.002165574	1.74E-17	FALSE	TRUE
cg15877233	cg15877233	7	40611688	C7orf10	0.930884851	-0.001126293	0.012720992	0.930116155	2.73E-08	-0.0309524	0.005438683	2.93E-08	FALSE	TRUE
cg15877238	cg15877238	2	33359468	LTBP1	0.765347166	-0.002703485	0.007917467	0.741099156	8.42E-26	-0.096024381	0.008583989	8.95E-26	FALSE	TRUE
cg15877295	cg15877295	7	138915876	UBN2	0.952127808	-0.000312447	0.004980859	0.950520253	0.426938042	0.001421591	0.001788031	0.427338589	FALSE	FALSE
cg15877314	cg15877314	3	50273895	GNAI2	0.531255895	0.001654919	0.002541351	0.524069444	8.16E-05	0.004452165	0.001120258	8.23E-05	FALSE	FALSE
cg15877414	cg15877414	13	77463133		0.453563426	0.006433249	0.008565546	0.455245764	1.35E-16	-0.042683022	0.004953006	3.20E-16	FALSE	TRUE
cg15877425	cg15877425	7	130357453	TSGA13	0.413875311	0.006299155	0.007329904	0.397410981	7.55E-18	-0.061214204	0.006729168	9.91E-18	FALSE	TRUE
cg15877469	cg15877469	12	108918092	SART3	0.239521924	-0.008459789	0.007090297	0.245493222	2.77E-07	-0.028202409	0.005407461	2.81E-07	FALSE	FALSE
cg15877515	cg15877515	11	113112772	NCAM1	0.064947187	0.006812159	0.003453396	0.058267971	0.468132724	0.002234029	0.003072766	0.467802524	FALSE	FALSE
cg15877520	cg15877520	6	30039376	RNF39	0.659679919	-0.003735801	0.008470954	0.662168243	2.57E-143	-0.397636191	0.008204604	8.89E-141	FALSE	TRUE
cg15877578	cg15877578	3	27403827	NEK10	0.359666329	-0.007464218	0.008123201	0.361456511	0.001686377	0.010725571	0.003396338	0.001696519	FALSE	FALSE
cg15877588	cg15877588	9	124935029	MORN5	0.04362894	0.027326571	0.013328171	0.050333966	8.98E-136	-0.21329533	0.005829664	4.00E-116	FALSE	TRUE
cg15877601	cg15877601	5	17797535		0.405939731	0.013991493	0.016792351	0.407688847	1.59E-29	0.050234904	0.004138592	1.71E-29	FALSE	TRUE
cg15877605	cg15877605	12	120538250	RAB35	0.640301609	0.004570382	0.009686965	0.640103718	4.51E-31	-0.064080563	0.005117134	4.86E-31	FALSE	TRUE
cg15877652	cg15877652	X	71330530	NHSL2	0.000590858	-0.057535012	0.015187694	0.000681063	5.16E-53	0.175001968	0.009952769	5.85E-53	FALSE	TRUE
cg15877785	cg15877785	4	1234993	CTBP1	0.644425968	-0.0018207	0.003941878	0.645658996	0.001887324	0.006619329	0.002103979	0.00184032	FALSE	FALSE
cg15877906	cg15877906	12	51157772	ATF1	0.43739765	0.00133249	0.001699586	0.441396928	0.146640251	0.001072941	0.000737904	0.146952764	FALSE	FALSE
cg15877915	cg15877915	10	123925543	TACC2	3.28E-08	0.090942923	0.014621943	3.67E-08	1.78E-247	0.46986818	0.006541915	2.94E-247	TRUE	TRUE
cg15877931	cg15877931	2	8733995		0.249351978	0.015878924	0.013716493	0.251116443	2.09E-27	-0.059425444	0.005068958	1.47E-26	FALSE	TRUE
cg15877936	cg15877936	7	1253999		0.556880773	-0.008514353	0.014474327	0.558350103	3.57E-71	-0.098188427	0.004528212	2.03E-64	FALSE	TRUE
cg15877993	cg15877993	15	69679947	PAQR5	0.193809203	-0.014704757	0.011245418	0.195470805	2.07E-53	-0.068209042	0.003803731	2.55E-49	FALSE	TRUE
cg15878083	cg15878083	8	141227076	TRAPPC9	0.21402991	0.013665699	0.010929423	0.221690736	5.43E-30	-0.051187409	0.004176913	5.83E-30	FALSE	TRUE
cg15878101	cg15878101	18	8605965		0.268873238	-0.021645562	0.019194103	0.267079115	3.30E-10	-0.026124092	0.004065508	3.37E-10	FALSE	TRUE
cg15878116	cg15878116	X	73524046	ZCCHC13	0.600045539	0.003544995	0.006683333	0.599391536	0.242865865	0.004397656	0.0037558	0.242573615	FALSE	FALSE
cg15878172	cg15878172	X	69355286	IGBP1	0.315281106	-0.010251631	0.010155301	0.320170407	3.65E-12	0.035324413	0.004934433	5.75E-12	FALSE	TRUE
cg15878192	cg15878192	7	814848	DNAAF5	0.881677277	-0.001184314	0.007956128	0.882114702	0.136799436	0.004753499	0.003190987	0.137019417	FALSE	FALSE
cg15878300	cg15878300	17	73008137	ICT1	7.41E-06	0.036598687	0.006936827	9.48E-06	2.18E-112	0.238712695	0.007762372	2.82E-112	FALSE	TRUE
cg15878317	cg15878317	3	139396782	NMNAT3	0.798926308	0.001433591	0.00562637	0.799659128	1.41E-81	-0.073864973	0.002967087	1.96E-72	FALSE	TRUE
cg15878435	cg15878435	14	65171311	PLEKHG3	0.19997166	0.0023638	0.001833074	0.201648502	0.812010403	-0.000204491	0.000859303	0.812054383	FALSE	FALSE
cg15878471	cg15878471	17	18266897	SHMT1	0.003124044	0.002511808	0.000822402	0.003236073	3.64E-05	0.001897938	0.000454661	3.88E-05	FALSE	FALSE
cg15878473	cg15878473	10	48555511		0.055390102	-0.019567543	0.010036832	0.06028549	1.84E-126	-0.343550813	0.010074191	2.45E-126	FALSE	TRUE
cg15878568	cg15878568	6	30923865		0.218554881	0.008482636	0.006389078	0.19763718	5.01E-221	-0.461040089	0.006560496	5.81E-178	FALSE	TRUE
cg15878588	cg15878588	22	38203858	GCAT	0.085149525	0.003759608	0.002159734	0.086313925	0.29254061	0.001476797	0.001402176	0.292811093	FALSE	FALSE
cg15878604	cg15878604	22	39852790	MGAT3	0.045643585	0.034133817	0.016824308	0.04645142	1.11E-114	0.232434546	0.007428773	1.45E-114	FALSE	TRUE
cg15878616	cg15878616	20	52492209	SUMO1P1	0.133865841	0.004443792	0.00287741	0.133616368	1.68E-37	-0.056973123	0.004049723	1.83E-37	FALSE	TRUE
cg15878619	cg15878619	6	30687373	TUBB	0.940319578	0.000262236	0.00349273	0.940672198	5.08E-47	0.08910717	0.005415253	8.03E-44	FALSE	TRUE
cg15878670	cg15878670	12	49485085	DHH	0.057832134	0.009467591	0.004924044	0.058766625	3.70E-134	-0.326645143	0.008698235	2.56E-110	FALSE	TRUE
cg15878708	cg15878708	8	97592479	SDC2	0.863521287	-0.001982184	0.011530199	0.864024591	1.57E-118	-0.3172943	0.009854634	2.05E-118	FALSE	TRUE
cg15878792	cg15878792	3	53266479	TKT	0.455429721	0.007116792	0.009086754	0.440065316	1.39E-07	-0.021822423	0.004074609	1.87E-07	FALSE	FALSE
cg15878839	cg15878839	17	46320216	SKAP1	0.760372196	0.005587091	0.018311392	0.762441035	1.36E-30	-0.0751378	0.005908322	6.94E-29	FALSE	TRUE
cg15878864	cg15878864	1	228594666	TRIM11	0.825837013	0.001121673	0.004946809	0.82264179	0.489377762	0.001390376	0.002006911	0.489047488	FALSE	FALSE
cg15878879	cg15878879	22	40882228	MKL1	0.241270856	0.019737124	0.011872346	0.116616471	8.50E-169	0.243420333	0.00538486	1.23E-168	FALSE	TRUE
cg15878909	cg15878909	12	8380286	FAM90A1	0.144057832	-0.018908259	0.01269015	0.146119716	1.11E-56	-0.123278055	0.006113001	3.39E-56	FALSE	TRUE
cg15878949	cg15878949	15	91534302	PRC1	0.019437904	-0.016293858	0.006750125	0.021909558	4.01E-05	-0.017967009	0.004330272	4.55E-05	FALSE	FALSE
cg15879024	cg15879024	17	58040355	RNFT1	0.628325806	0.002688503	0.005533475	0.630035797	1.00E-32	0.039711429	0.00305905	3.77E-30	FALSE	TRUE
cg15879084	cg15879084	5	6633297	NSUN2;SRD5A1	0.779761374	0.000735955	0.002631119	0.78056048	0.009024078	0.00419217	0.001599362	0.009062715	FALSE	FALSE
cg15879104	cg15879104	X	153674100	FAM50A	0.137814905	-0.012822949	0.008479136	0.152837414	1.03E-07	-0.017612498	0.003256251	1.46E-07	FALSE	FALSE
cg15879165	cg15879165	15	74903214	CLK3	0.843907379	0.002374795	0.011740701	0.843708583	2.83E-56	-0.086181718	0.004709146	3.23E-56	FALSE	TRUE
cg15879179	cg15879179	4	164088111	NAF1	0.103274018	0.01321964	0.00803404	0.104560142	2.16E-20	0.030434137	0.003088588	4.61E-20	FALSE	TRUE
cg15879261	cg15879261	4	169598279	PALLD	0.017089579	0.013717723	0.005630584	0.017503528	6.76E-06	-0.012270891	0.002679127	7.13E-06	FALSE	FALSE
cg15879316	cg15879316	22	46934089	CELSR1	0.144437856	0.003429958	0.00233141	0.150933174	1.73E-08	0.011880902	0.002056223	2.04E-08	FALSE	TRUE
cg15879426	cg15879426	17	80369345	C17orf101	0.453877995	0.00446608	0.005950521	0.455559818	2.45E-10	-0.017271515	0.002653607	4.71E-10	FALSE	TRUE
cg15879463	cg15879463	2	95692518	MAL	0.336525013	0.007622514	0.007904092	0.338325574	0.007255188	-0.010333678	0.003824981	0.007302135	FALSE	FALSE
cg15879533	cg15879533	17	56709523	TEX14	0.716069257	0.002570809	0.007064667	0.717080956	0.000371011	0.007332858	0.002045241	0.000373832	FALSE	FALSE
cg15879620	cg15879620	12	45032094	NELL2	0.67163754	0.003701519	0.008726169	0.672789062	1.87E-28	-0.04529474	0.003816219	2.00E-28	FALSE	TRUE
cg15879649	cg15879649	6	6003542	NRN1	0.361269938	0.004201969	0.004570032	0.366389609	1.54E-31	0.041423562	0.003277827	1.66E-31	FALSE	TRUE
cg15879692	cg15879692	X	153603126	FLNA	0.187680811	0.01201088	0.009002922	0.194878058	8.47E-05	0.012385966	0.003123873	9.24E-05	FALSE	FALSE
cg15879716	cg15879716	7	1932272	MAD1L1	0.087161647	-0.014194997	0.008207995	0.08834062	2.78E-11	0.022824703	0.0032199	1.60E-11	FALSE	TRUE
cg15879720	cg15879720	9	132933878	NCS1	0.17275762	0.021593002	0.015700305	0.178588045	1.33E-205	0.438017175	0.007751885	2.06E-205	FALSE	TRUE
cg15879753	cg15879753	7	94124320		0.502397805	-0.00759755	0.011283405	0.505239679	4.27E-13	-0.03257799	0.004329033	7.04E-13	FALSE	TRUE
cg15879755	cg15879755	7	150755834	CDK5;SLC4A2	0.246880017	0.0070606	0.006066961	0.24864142	0.257617819	-0.002767937	0.002440686	0.257867397	FALSE	FALSE
cg15879835	cg15879835	14	92919013	SLC24A4	0.013967206	0.020301426	0.00757326	0.012216826	0.011602465	-0.014953747	0.005888806	0.011595755	FALSE	FALSE
cg15879907	cg15879907	7	100808482	VGF	0.353525549	-0.006410628	0.006600016	0.340604065	7.09E-32	0.043081831	0.003277403	1.75E-30	FALSE	TRUE
cg15879911	cg15879911	7	55281226		0.353697423	0.007896845	0.008487344	0.355490974	4.36E-100	-0.109220701	0.003910647	5.50E-100	FALSE	TRUE
cg15879949	cg15879949	6	150312310		0.019870122	0.009512536	0.003997873	0.020195924	1.27E-06	-0.011538302	0.002350363	1.29E-06	FALSE	FALSE
cg15880010	cg15880010	X	101187082	ZMAT1	0.444814906	-0.012874109	0.01646168	0.454773478	0.040942674	0.011685116	0.005689941	0.040901914	FALSE	FALSE
cg15880016	cg15880016	11	100661648	FLJ32810	0.282353579	-0.009695888	0.008949104	0.286304542	7.25E-43	-0.058942833	0.00384869	1.87E-39	FALSE	TRUE
cg15880065	cg15880065	2	40972633		0.953864706	0.000408039	0.007052783	0.954036335	4.54E-09	-0.020307914	0.003388106	6.22E-09	FALSE	TRUE
cg15880090	cg15880090	2	60627671		3.74E-06	0.079505222	0.014597651	4.72E-06	3.22E-64	-0.10469885	0.005225716	3.75E-64	FALSE	TRUE
cg15880113	cg15880113	14	101592480		0.166068111	0.012568799	0.008701853	0.158466745	1.78E-07	-0.020605537	0.003882471	2.13E-07	FALSE	FALSE
cg15880120	cg15880120	13	112903879		0.000864049	-0.067013493	0.017535384	0.000576183	9.89E-77	-0.133429514	0.005707831	1.15E-70	FALSE	TRUE
cg15880151	cg15880151	2	11817630	LPIN1	0.100852427	0.014889487	0.008983886	0.102123466	4.00E-308	-0.574854507	0.005739232	7.27E-308	FALSE	TRUE
cg15880211	cg15880211	22	50250494	ZBED4	0.8263127	-0.001419473	0.006450465	0.827554917	2.85E-58	-0.052867527	0.002712697	2.07E-55	FALSE	TRUE
cg15880322	cg15880322	5	142571227	ARHGAP26-IT1;ARHGAP26	0.068290694	0.016797557	0.009099788	0.069320926	1.11E-38	0.081391689	0.005674201	1.22E-38	FALSE	TRUE
cg15880323	cg15880323	14	52797662		0.163060777	-0.009655997	0.006869557	0.170758009	0.444344701	0.00317658	0.004146315	0.444174167	FALSE	FALSE
cg15880348	cg15880348	15	25418074		0.033949828	-0.02201709	0.010026354	0.035495704	2.02E-167	0.229152701	0.004704063	4.25E-139	FALSE	TRUE
cg15880456	cg15880456	3	150607040		0.244326378	0.013011936	0.011119848	0.246084484	5.09E-71	-0.125184691	0.005818699	6.02E-71	FALSE	TRUE
cg15880497	cg15880497	6	28510740		0.267837028	0.007471305	0.006465616	0.261796354	5.75E-48	-0.063856096	0.00381486	1.21E-45	FALSE	TRUE
cg15880593	cg15880593	8	124505471		0.211289815	-0.011296604	0.008713432	0.206527073	2.12E-64	-0.12652516	0.006302606	2.47E-64	FALSE	TRUE
cg15880704	cg15880704	10	112546110	RBM20	0.868558345	-0.001106742	0.006653166	0.868969547	1.08E-68	-0.137738349	0.006522137	4.16E-63	FALSE	TRUE
cg15880716	cg15880716	11	113222122	TTC12	5.84E-17	0.322656493	0.027388389	8.21E-13	1.20E-116	0.171013041	0.005385902	1.56E-116	TRUE	TRUE
cg15880738	cg15880738	11	118215112	CD3G	0.762975987	-0.003700422	0.012189237	0.763514847	5.86E-24	-0.057311467	0.005335878	3.78E-23	FALSE	TRUE
cg15880741	cg15880741	9	100395974	NCBP1;TSTD2	0.689044091	-0.000845154	0.002110817	0.690141774	0.913287111	0.000160389	0.001472891	0.913335511	FALSE	FALSE
cg15880760	cg15880760	17	48546290	CHAD;ACSF2	0.364336744	0.005776584	0.00611691	0.358139766	2.16E-07	0.016564283	0.003130545	2.32E-07	FALSE	FALSE
cg15880762	cg15880762	15	49447649	GALK2;COPS2	0.58780492	-0.00286503	0.005249241	0.589081078	2.18E-08	0.012114369	0.002117964	2.60E-08	FALSE	TRUE
cg15880846	cg15880846	6	28557424		0.323741126	0.003750228	0.003786596	0.325544196	0.003305154	0.007076798	0.002393927	0.003393349	FALSE	FALSE
cg15880907	cg15880907	1	173064783		0.531062186	0.008541772	0.013588913	0.536850845	0.000275548	-0.021263756	0.005802623	0.000294476	FALSE	FALSE
cg15880981	cg15880981	3	124844905	SLC12A8	0.017314208	0.024855745	0.009907889	0.017085105	9.76E-164	-0.309552601	0.007070266	1.40E-163	FALSE	TRUE
cg15881001	cg15881001	15	100104601		0.009157814	0.036269978	0.013566136	0.009418369	0.011788188	-0.008730382	0.00345429	0.011835456	FALSE	FALSE
cg15881027	cg15881027	1	40532772	CAP1	0.410881058	-0.006288514	0.007567302	0.414772461	1.07E-06	-0.044290979	0.008957849	1.08E-06	FALSE	FALSE
cg15881077	cg15881077	10	86308998		0.191977842	0.014866317	0.01110685	0.190826819	1.03E-207	-0.425376741	0.007435496	1.60E-207	FALSE	TRUE
cg15881088	cg15881088	3	51422374	MANF	0.677234943	-0.001855013	0.004235015	0.665630493	0.6100898	-0.001015159	0.001988785	0.61017416	FALSE	FALSE
cg15881119	cg15881119	1	110881368	RBM15	0.264352821	0.005455514	0.004865041	0.266133183	0.00154597	0.003679204	0.001155607	0.001555407	FALSE	FALSE
cg15881168	cg15881168	17	28916490	LRRC37BP1	0.668205053	-0.00360071	0.008395087	0.669367039	0.592551941	-0.001834136	0.00342198	0.592426535	FALSE	FALSE
cg15881238	cg15881238	4	87770744	SLC10A6	0.129892297	-0.010599765	0.006938915	0.131323716	4.27E-25	-0.065972245	0.005996672	4.53E-25	FALSE	TRUE
cg15881293	cg15881293	17	45942729		0.681786485	0.004588486	0.011183451	0.684004208	4.65E-189	-0.324448007	0.006336205	6.98E-189	FALSE	TRUE
cg15881307	cg15881307	17	49238262	NME1-NME2;NME1	0.900424643	0.000947273	0.007570177	0.900793559	0.877941312	-0.000407019	0.002646295	0.877858747	FALSE	FALSE
cg15881332	cg15881332	7	106505786	PIK3CG	0.034217381	0.019588279	0.008994672	0.036215232	1.44E-45	0.14288734	0.008973821	1.60E-45	FALSE	TRUE
cg15881339	cg15881339	8	63920037		0.122857133	0.025985463	0.016200602	0.118660974	3.57E-23	-0.045889518	0.004281559	4.42E-23	FALSE	TRUE
cg15881372	cg15881372	8	116656187	TRPS1	0.034681707	-0.043188737	0.020109275	0.035358097	1.72E-06	-0.034118717	0.007022195	1.93E-06	FALSE	FALSE
cg15881404	cg15881404	10	49732637	ARHGAP22	0.680026677	-0.004137111	0.009958554	0.682660213	2.32E-48	0.108582962	0.006545163	3.53E-44	FALSE	TRUE
cg15881444	cg15881444	1	16767520	NECAP2	0.023809879	0.004642643	0.002010144	0.028305529	0.026147672	0.002530771	0.001130582	0.026022728	FALSE	FALSE
cg15881486	cg15881486	21	37506514	CBR3	0.000865005	0.038571986	0.010797646	0.001381185	2.40E-44	0.120233649	0.007684601	2.67E-44	FALSE	TRUE
cg15881597	cg15881597	7	73085754	VPS37D	0.990460927	0.000119392	0.009985579	0.990534907	2.00E-137	-0.209106413	0.005679635	2.72E-137	FALSE	TRUE
cg15881711	cg15881711	5	34930618	DNAJC21	0.15288568	0.00374237	0.002597932	0.159176606	0.35308387	0.00162805	0.001752015	0.353470436	FALSE	FALSE
cg15881727	cg15881727	22	50248142	ZBED4	0.171963053	0.006416176	0.004180621	0.129556193	0.303923258	0.001759807	0.00171068	0.304400403	FALSE	FALSE
cg15881795	cg15881795	12	106361273		0.211515048	-0.026767031	0.020187154	0.189361175	0.980888274	0.000153962	0.006418267	0.980876908	FALSE	FALSE
cg15881906	cg15881906	10	112257621	DUSP5	0.00673269	0.003454443	0.001212752	0.007046305	0.313491619	0.000658832	0.000653258	0.313963498	FALSE	FALSE
cg15881912	cg15881912	19	7745939	TRAPPC5	0.653575313	0.00154897	0.003332246	0.647209978	0.096443242	0.002802326	0.001682703	0.096834604	FALSE	FALSE
cg15881936	cg15881936	9	137360429		0.580610829	-0.004937838	0.008927159	0.583623742	1.68E-34	-0.06712538	0.004942371	2.55E-33	FALSE	TRUE
cg15881944	cg15881944	7	104981497	SRPK2	0.504247729	0.006083146	0.009078743	0.507377935	0.293305669	0.003643277	0.003464678	0.293576198	FALSE	FALSE
cg15881994	cg15881994	4	89300156	HERC6	0.666805096	0.002752762	0.006031347	0.655774115	0.763553201	0.000545609	0.001813622	0.763783816	FALSE	FALSE
cg15881997	cg15881997	10	1468502	ADARB2	0.00162716	-0.031436697	0.009115756	0.001684017	3.79E-68	-0.169375176	0.008107964	4.45E-68	FALSE	TRUE
cg15882034	cg15882034	19	40443675		0.814798803	-0.001484734	0.006292901	0.815023649	9.67E-143	-0.292869499	0.007672768	1.33E-142	FALSE	TRUE
cg15882149	cg15882149	17	20955496		0.941080397	0.001044712	0.01413425	0.94129943	3.69E-223	-0.448021798	0.007160152	5.89E-223	FALSE	TRUE
cg15882305	cg15882305	1	933388		0.126190337	-0.023792272	0.015337482	0.13326862	2.92E-54	-0.103400942	0.005790066	3.32E-54	FALSE	TRUE
cg15882353	cg15882353	8	67023811		0.969467855	-0.000372688	0.009736883	0.969581509	1.43E-19	-0.035288505	0.003721588	1.49E-19	FALSE	TRUE
cg15882363	cg15882363	16	9055758	USP7	0.018409066	-0.027073215	0.011247617	0.018845768	5.53E-106	0.210422627	0.006924403	8.96E-96	FALSE	TRUE
cg15882394	cg15882394	7	2731774	AMZ1	0.590846401	-0.004705598	0.008743374	0.59222921	1.46E-18	-0.039438026	0.004292233	1.52E-18	FALSE	TRUE
cg15882537	cg15882537	2	241738268	KIF1A	0.197813071	-0.017343089	0.013383895	0.199484695	2.32E-60	0.190267611	0.009912515	2.68E-60	FALSE	TRUE
cg15882547	cg15882547	8	74668463		0.110145252	-0.011672005	0.007236769	0.111472371	6.40E-109	-0.219385699	0.007325646	8.22E-109	FALSE	TRUE
cg15882566	cg15882566	15	43503034	EPB42	0.547831273	-0.004459774	0.007381127	0.549979002	6.63E-184	-0.251092416	0.005023935	5.24E-153	FALSE	TRUE
cg15882591	cg15882591	13	21608557	LATS2	0.710002243	0.005608455	0.015059678	0.712362648	7.89E-115	-0.168298427	0.005372879	1.03E-114	FALSE	TRUE
cg15882603	cg15882603	2	9308424		0.014528746	-0.026110491	0.009942407	0.012996235	2.44E-66	-0.127927167	0.00624141	2.86E-66	FALSE	TRUE
cg15882605	cg15882605	22	37562418		0.92758013	-0.001821101	0.020035738	0.927849099	2.69E-30	0.095778726	0.00762599	2.58E-29	FALSE	TRUE
cg15882615	cg15882615	9	77385785	TRPM6	0.943347901	0.000667389	0.009391381	0.943558534	7.65E-16	0.047456873	0.005650091	2.06E-15	FALSE	TRUE
cg15882664	cg15882664	16	2236268	CASKIN1	0.335281813	-0.01756899	0.018170862	0.337082722	0.093646387	0.002945103	0.001750645	0.093766902	FALSE	FALSE
cg15882681	cg15882681	10	44367183	LINC00840	0.304065558	-0.008062068	0.007801165	0.308269106	3.36E-32	-0.047543664	0.003656235	1.32E-30	FALSE	TRUE
cg15882726	cg15882726	4	114293805	ANK2	0.920581235	0.000838118	0.008405957	0.920876034	9.45E-62	0.081853612	0.004198031	1.09E-61	FALSE	TRUE
cg15882737	cg15882737	3	157261595	PQLC2L	0.179818983	0.018959799	0.014040473	0.181441943	7.37E-33	-0.048421578	0.003642947	6.14E-32	FALSE	TRUE
cg15882797	cg15882797	19	7615191	PNPLA6	0.651168773	0.004453925	0.009823505	0.653242555	0.026686062	-0.007914458	0.003561532	0.02709394	FALSE	FALSE
cg15882878	cg15882878	12	7281566	CLSTN3;RBP5	0.085462946	0.020766788	0.011932548	0.091035846	8.16E-33	-0.080569118	0.006074286	2.71E-32	FALSE	TRUE
cg15882919	cg15882919	7	5609154		0.775040082	-0.001099708	0.003846805	0.775855368	1.54E-70	0.09505392	0.004439751	1.82E-70	FALSE	TRUE
cg15882922	cg15882922	16	50618820	NKD1	0.892917947	0.001671515	0.012416357	0.893314349	0.047461125	0.009794255	0.00493032	0.047585449	FALSE	FALSE
cg15882926	cg15882926	16	68364857	PRMT7	0.837534162	-0.001486807	0.007177156	0.837198855	4.22E-18	-0.036818302	0.00401998	1.20E-17	FALSE	TRUE
cg15882987	cg15882987	10	16790575	RSU1	0.435101279	0.007499647	0.009587037	0.436812197	1.43E-21	-0.041772189	0.004153772	1.10E-20	FALSE	TRUE
cg15882999	cg15882999	17	79818726	P4HB	0.958443574	0.000184233	0.003535641	0.958598201	0.020146854	0.002617508	0.001122854	0.020421296	FALSE	FALSE
cg15883094	cg15883094	12	122265088	SETD1B	0.811910242	0.003666459	0.015404469	0.812597637	0.099624934	-0.010295047	0.00623639	0.099986307	FALSE	FALSE
cg15883134	cg15883134	14	57359908	OTX2-AS1	0.00847091	0.027083829	0.009950149	0.010686104	1.55E-71	-0.153402377	0.006353365	5.96E-70	FALSE	TRUE
cg15883151	cg15883151	17	78612105	RPTOR	0.383804528	-0.010867247	0.01215358	0.380600804	1.48E-06	-0.034772787	0.007105007	1.57E-06	FALSE	FALSE
cg15883154	cg15883154	14	77495248	C14orf4	0.179385194	-0.004127945	0.002967991	0.173202086	0.622996697	0.000851053	0.001730928	0.623191489	FALSE	FALSE
cg15883181	cg15883181	17	78336395	RNF213;LOC100294362	0.831740331	-0.003028886	0.01368569	0.826986695	1.57E-30	-0.065534178	0.00510242	1.76E-29	FALSE	TRUE
cg15883287	cg15883287	14	85853554		0.083435397	-0.010093213	0.005765476	0.084587157	2.59E-144	-0.202859901	0.005258843	3.58E-144	FALSE	TRUE
cg15883322	cg15883322	1	157015048	ARHGEF11	0.282797561	0.008922437	0.008271504	0.284591508	3.16E-17	0.029566536	0.003305198	4.12E-17	FALSE	TRUE
cg15883329	cg15883329	2	160473039	LOC643072;BAZ2B	0.077356462	-0.005627502	0.003149142	0.078461641	1.06E-14	-0.016979488	0.00212301	1.10E-14	FALSE	TRUE
cg15883382	cg15883382	10	135333805		0.53824593	0.00134055	0.002175021	0.539759593	9.67E-09	0.007498498	0.001271417	9.64E-09	FALSE	TRUE
cg15883387	cg15883387	16	28327557	SBK1	0.821895858	0.002280216	0.010127551	0.822548054	1.22E-05	-0.03299821	0.007463668	1.23E-05	FALSE	FALSE
cg15883451	cg15883451	12	49075826	C12orf41	0.964784594	-0.000237441	0.005277388	0.964882818	0.00578167	0.005564628	0.002006754	0.005888414	FALSE	FALSE
cg15883463	cg15883463	11	115832173		0.030501083	0.025417337	0.011543549	0.031121847	7.99E-68	-0.155469867	0.007467516	9.38E-68	FALSE	TRUE
cg15883571	cg15883571	X	48337367	FTSJ1	0.291963343	0.008716061	0.007980483	0.284443864	3.16E-10	-0.037464124	0.005813048	4.56E-10	FALSE	TRUE
cg15883581	cg15883581	1	80020650		0.305093162	-0.00683507	0.0066385	0.306895463	3.31E-14	-0.026054469	0.003285465	3.46E-14	FALSE	TRUE
cg15883588	cg15883588	9	88874804	C9orf153	0.314730951	0.008894815	0.008642203	0.31189902	0.001634348	-0.015366893	0.004848394	0.001686706	FALSE	FALSE
cg15883593	cg15883593	3	117533790		0.348317486	0.013607164	0.014221294	0.347132388	0.000962573	0.017242208	0.005187216	0.000996632	FALSE	FALSE
cg15883603	cg15883603	4	186622408	SORBS2	0.530456305	0.009063878	0.014240777	0.529421405	5.64E-06	-0.033634309	0.007314857	6.19E-06	FALSE	FALSE
cg15883606	cg15883606	11	77059187	PAK1	0.47442806	0.006956367	0.00970664	0.476074311	1.10E-257	0.386227776	0.005079647	1.85E-257	FALSE	TRUE
cg15883633	cg15883633	1	21592380	ECE1	0.262324546	-0.007659578	0.006801323	0.264103021	3.32E-88	-0.137314939	0.005432981	4.08E-88	FALSE	TRUE
cg15883650	cg15883650	4	38950422		1.69E-07	0.183161032	0.031510624	1.87E-07	1.43E-31	0.136582233	0.010800582	1.54E-31	FALSE	TRUE
cg15883678	cg15883678	17	37037914	LASP1	0.415598599	-0.002877861	0.003516958	0.423653294	4.74E-127	-0.147073552	0.004017339	4.22E-106	FALSE	TRUE
cg15883716	cg15883716	1	173638701	ANKRD45	0.838652284	0.001608725	0.007899491	0.83924494	4.48E-09	0.017192037	0.002844039	5.36E-09	FALSE	TRUE
cg15883721	cg15883721	11	826837	EFCAB4A	0.503743386	-0.004906461	0.006986863	0.489084461	3.16E-73	-0.104200483	0.004445011	1.55E-69	FALSE	TRUE
cg15883761	cg15883761	11	65627811	MUS81	0.448812284	0.004590667	0.006025922	0.45698335	0.794172763	0.000447351	0.001713122	0.794186233	FALSE	FALSE
cg15883830	cg15883830	1	151468104		0.957714002	-0.000562979	0.010585601	0.957943977	4.37E-93	-0.19109795	0.007250209	5.43E-93	FALSE	TRUE
cg15883853	cg15883853	12	13080282		0.798582049	0.001987791	0.007753881	0.799458208	2.54E-30	-0.054528376	0.004247892	3.63E-30	FALSE	TRUE
cg15883884	cg15883884	3	148888588	HPS3;CP	0.062632043	-0.022833804	0.012106125	0.063611808	0.006306389	0.00785333	0.002852568	0.006296445	FALSE	FALSE
cg15883896	cg15883896	2	76015549		4.06E-07	0.160965608	0.024542185	1.80E-07	2.08E-102	0.189363597	0.006173827	9.50E-91	FALSE	TRUE
cg15883897	cg15883897	11	80566812		0.08725704	0.025369594	0.014674025	0.088436697	2.44E-85	-0.105310226	0.004208291	1.63E-77	FALSE	TRUE
cg15884014	cg15884014	17	3196014	OR3A1	0.874291448	0.000753412	0.004761661	0.874755732	2.84E-07	-0.01034696	0.0019789	3.13E-07	FALSE	FALSE
cg15884031	cg15884031	18	66343052	TMX3	0.626848866	0.005741777	0.011510984	0.622843935	4.02E-18	-0.038270453	0.004219101	2.03E-17	FALSE	TRUE
cg15884070	cg15884070	5	158325340	EBF1	0.446775147	-0.008303301	0.010890312	0.448468371	3.61E-75	-0.116840007	0.005212137	4.31E-75	FALSE	TRUE
cg15884175	cg15884175	17	42931386	EFTUD2	0.204555182	0.010689481	0.008328206	0.207588912	0.036800139	0.007581326	0.003622078	0.036905733	FALSE	FALSE
cg15884185	cg15884185	4	7368808	SORCS2	0.807585161	-0.00256649	0.010443124	0.807532647	7.68E-119	-0.175263179	0.005430994	1.01E-118	FALSE	TRUE
cg15884223	cg15884223	17	49242847	NME2;NME1-NME2	0.960019613	-0.000299167	0.005967872	0.960393779	3.19E-66	-0.123639986	0.005987556	1.85E-60	FALSE	TRUE
cg15884383	cg15884383	3	113812820		0.671501591	0.002655421	0.006103511	0.667140987	0.671575222	-0.001145204	0.002697071	0.671450427	FALSE	FALSE
cg15884411	cg15884411	2	96932403	CIAO1;TMEM127	0.29188654	0.00641583	0.006061956	0.293684916	0.355960834	0.001571353	0.001701281	0.356498491	FALSE	FALSE
cg15884430	cg15884430	5	170819088	NPM1	0.418070703	0.005332915	0.006569584	0.419805006	1.57E-34	0.052921876	0.003960141	1.70E-34	FALSE	TRUE
cg15884436	cg15884436	15	43818212	MAP1A;RNU6-28P	0.96021814	-0.000317965	0.00637124	0.960584803	1.20E-101	0.098001507	0.003465051	1.51E-101	FALSE	TRUE
cg15884510	cg15884510	21	47401911	COL6A1	0.595838034	0.003665847	0.006904287	0.597207545	9.89E-55	-0.061858567	0.003388057	2.17E-50	FALSE	TRUE
cg15884551	cg15884551	8	9790757		0.093365984	-0.018880049	0.011134172	0.094588163	7.99E-286	0.458182219	0.005161896	1.41E-285	FALSE	TRUE
cg15884564	cg15884564	16	85390970		0.83440035	0.002339694	0.011174326	0.835460194	6.96E-53	-0.086525039	0.004882993	4.37E-47	FALSE	TRUE
cg15884592	cg15884592	12	111430056		1.65E-05	0.094974578	0.017808258	8.54E-06	3.76E-47	-0.089892986	0.005522089	4.21E-47	FALSE	TRUE
cg15884619	cg15884619	3	156469423	LINC00886	0.85327816	-0.001660982	0.008980175	0.853818399	7.48E-251	-0.480669272	0.006567087	1.25E-250	FALSE	TRUE
cg15884713	cg15884713	12	772966	NINJ2	0.25007138	0.014282223	0.012301852	0.254812356	8.77E-87	-0.165232023	0.006619757	1.07E-86	FALSE	TRUE
cg15884737	cg15884737	19	1065376	HMHA1;ABCA7	0.852207648	0.001614613	0.008664479	0.853336361	7.59E-94	-0.105886477	0.003742855	5.03E-85	FALSE	TRUE
cg15884789	cg15884789	6	28047400	ZNF165	0.058627713	0.014391723	0.007245608	0.05501123	1.89E-147	0.249344637	0.006330064	2.63E-147	FALSE	TRUE
cg15884810	cg15884810	17	3561447	CTNS	0.573198462	-0.007018206	0.012443297	0.57462711	2.15E-116	-0.256890432	0.008105894	2.81E-116	FALSE	TRUE
cg15884880	cg15884880	3	187764161		0.68388004	-0.003545611	0.008702461	0.684993827	0.792438373	-0.000668378	0.002537484	0.79240838	FALSE	FALSE
cg15884951	cg15884951	19	15475940	AKAP8	0.785288857	-0.002860938	0.010498515	0.786068943	0.44850005	-0.003552854	0.004679542	0.448367807	FALSE	FALSE
cg15884992	cg15884992	6	34028192	GRM4	0.530920365	-0.007531958	0.011780229	0.527295493	1.41E-13	-0.048073123	0.006301868	1.45E-13	FALSE	TRUE
cg15885043	cg15885043	15	29383103	APBA2	0.038989459	0.019903976	0.008581133	0.030027465	7.04E-17	0.039960563	0.004500152	5.60E-17	FALSE	TRUE
cg15885139	cg15885139	1	56654760		0.124682219	-0.017974163	0.011255237	0.123918046	7.64E-139	-0.293853602	0.007904557	1.04E-138	FALSE	TRUE
cg15885148	cg15885148	20	20229365	CFAP61	0.410075258	0.012725376	0.015340921	0.413017369	1.03E-136	-0.197643635	0.005272154	8.83E-117	FALSE	TRUE
cg15885251	cg15885251	7	47341005	TNS3	0.731084242	0.002340761	0.006807801	0.732047006	1.00E-58	-0.197907397	0.010505947	1.15E-58	FALSE	TRUE
cg15885274	cg15885274	4	6891202		0.618191984	-0.005021164	0.009882625	0.615803799	0.00084608	-0.013344541	0.00397129	0.000897694	FALSE	FALSE
cg15885287	cg15885287	16	5462648		0.171609063	-0.011709422	0.008489574	0.178272092	5.75E-70	0.111193478	0.005223979	6.79E-70	FALSE	TRUE
cg15885288	cg15885288	3	179985054		0.73840719	-0.004810076	0.014397009	0.739345807	9.86E-96	0.182087722	0.006756758	1.23E-95	FALSE	TRUE
cg15885301	cg15885301	12	130918664	RIMBP2	0.22967811	0.008327499	0.00652118	0.213794407	1.11E-162	0.200815596	0.004617642	1.59E-162	FALSE	TRUE
cg15885324	cg15885324	17	42982107		0.362401593	0.005414908	0.005866894	0.363329355	2.61E-45	-0.044265531	0.002688618	4.87E-44	FALSE	TRUE
cg15885383	cg15885383	12	699641	NINJ2	0.271368337	0.014941954	0.013488078	0.28127514	8.66E-10	-0.025943854	0.004141757	8.84E-10	FALSE	TRUE
cg15885430	cg15885430	5	57069		0.342888556	0.009366553	0.00963483	0.337966912	1.18E-74	-0.129784115	0.005634322	1.89E-70	FALSE	TRUE
cg15885440	cg15885440	12	29302714		0.587825234	0.002361844	0.004254436	0.584063322	1.18E-07	0.012341972	0.00229349	1.20E-07	FALSE	FALSE
cg15885465	cg15885465	10	87914579	GRID1	0.373431343	0.009699271	0.010865073	0.375212008	6.58E-07	-0.020088127	0.003973891	7.87E-07	FALSE	FALSE
cg15885505	cg15885505	1	31181032		0.012222679	0.006933722	0.00257309	0.011931067	3.65E-07	0.01129784	0.002180522	3.95E-07	FALSE	FALSE
cg15885575	cg15885575	6	100547941		0.80838819	0.00567789	0.023169306	0.807942474	2.53E-10	0.052149939	0.007963401	2.46E-10	FALSE	TRUE
cg15885628	cg15885628	15	28344718	OCA2	0.221643611	0.008864642	0.007212815	0.223366078	0.041124247	-0.008692261	0.004206397	0.039740938	FALSE	FALSE
cg15885672	cg15885672	17	59488116	C17orf82	0.531442938	0.003612575	0.005760733	0.535803429	5.51E-31	0.048667822	0.003771467	4.52E-30	FALSE	TRUE
cg15885692	cg15885692	12	117012729	MAP1LC3B2	0.295739778	0.004392431	0.004180134	0.300921815	0.007831586	-0.008643084	0.003237327	0.007866251	FALSE	FALSE
cg15885703	cg15885703	11	118094830	AMICA1	0.198561587	-0.008456155	0.006474999	0.20039964	7.73E-34	-0.080131926	0.006071929	8.38E-34	FALSE	TRUE
cg15885734	cg15885734	19	51607958	CTU1	0.043820079	0.046667528	0.022458147	0.044797309	4.22E-43	0.100211351	0.006522842	4.67E-43	FALSE	TRUE
cg15885771	cg15885771	7	29905045	WIPF3	0.460112601	-0.009032552	0.011781042	0.460035965	3.13E-85	-0.223677723	0.009085767	3.82E-85	FALSE	TRUE
cg15885788	cg15885788	17	60005843	INTS2	0.980908919	0.000419852	0.016929389	0.980426739	1.01E-05	-0.026629842	0.005933097	1.03E-05	FALSE	FALSE
cg15885814	cg15885814	21	43204246		0.297392678	0.009556614	0.00913392	0.299193043	3.64E-109	-0.224001983	0.007465667	4.68E-109	FALSE	TRUE
cg15885891	cg15885891	3	182592736	ATP11B	0.73308418	0.006576504	0.018428598	0.724312738	1.01E-21	-0.058420475	0.005683223	2.49E-21	FALSE	TRUE
cg15885953	cg15885953	21	46520883	ADARB1	0.423951205	0.0027216	0.003387098	0.427355139	0.002006651	0.004401455	0.001406119	0.001920101	FALSE	FALSE
cg15885963	cg15885963	3	44940498	TGM4	0.927144621	-0.001221181	0.013306747	0.927881283	2.43E-36	-0.065406862	0.004630639	4.31E-35	FALSE	TRUE
cg15886004	cg15886004	5	180236965	MGAT1	0.180639057	0.010148427	0.007524768	0.18766312	1.61E-10	0.028865966	0.004387967	1.86E-10	FALSE	TRUE
cg15886008	cg15886008	5	175784692	KIAA1191	0.996087333	-3.74E-05	0.007621126	0.996120982	1.75E-154	0.1921682	0.004658197	2.46E-154	FALSE	TRUE
cg15886040	cg15886040	11	2019606	H19	0.618578707	-0.003045568	0.005995729	0.615715227	0.002507291	0.00858453	0.00280935	0.002460606	FALSE	FALSE
cg15886098	cg15886098	1	173831096	GAS5-AS1	0.029451827	-0.022461967	0.010134081	0.030058072	3.32E-05	0.017942187	0.004277031	3.59E-05	FALSE	FALSE
cg15886121	cg15886121	6	57060538	RAB23	0.521228896	-0.005685688	0.00884666	0.525344726	1.64E-53	-0.122879031	0.00694512	1.87E-53	FALSE	TRUE
cg15886157	cg15886157	16	68894023	TANGO6	0.853803998	0.001162947	0.006310408	0.854342345	0.304241696	-0.002894238	0.00281544	0.304512713	FALSE	FALSE
cg15886177	cg15886177	20	57226905	STX16;STX16-NPEPL1	0.65407781	-0.002305395	0.004989516	0.647574962	0.06093564	0.003363625	0.001791279	0.061461668	FALSE	FALSE
cg15886213	cg15886213	10	104135131	GBF1	0.311488797	0.005631516	0.005206607	0.291294699	0.010215472	-0.006865978	0.002659723	0.010547889	FALSE	FALSE
cg15886233	cg15886233	2	20824728	HS1BP3	0.028813739	0.014639082	0.005879236	0.020065565	0.157211051	-0.004454425	0.00314009	0.157178088	FALSE	FALSE
cg15886235	cg15886235	7	105622544	CDHR3	0.047837841	0.019384938	0.009653258	0.054992679	3.27E-85	-0.180199997	0.006761221	5.25E-81	FALSE	TRUE
cg15886244	cg15886244	5	90576628		0.156219407	0.002568748	0.001798081	0.157763203	0.202234472	0.00160166	0.001254851	0.202487375	FALSE	FALSE
cg15886317	cg15886317	12	4228378		0.055741089	-0.011790639	0.006079283	0.056655096	1.01E-152	-0.278344726	0.006825098	1.42E-152	FALSE	TRUE
cg15886450	cg15886450	1	167874526	ADCY10	0.232936719	0.016118782	0.012875656	0.229753573	9.99E-122	-0.163473137	0.004931048	8.93E-106	FALSE	TRUE
cg15886561	cg15886561	1	153412252	S100A7L2	0.028692925	-0.013119741	0.005855907	0.034098799	7.03E-18	-0.034088177	0.003711437	6.53E-18	FALSE	TRUE
cg15886577	cg15886577	9	134075308	NUP214	0.446537546	-0.00549173	0.007158417	0.450451803	0.443393568	-0.002386214	0.003110799	0.443601571	FALSE	FALSE
cg15886596	cg15886596	19	70880		0.329638134	0.004668962	0.004772477	0.331440343	0.098148273	0.000863354	0.000521029	0.098469057	FALSE	FALSE
cg15886632	cg15886632	11	64009486	FKBP2	0.036947085	0.008874232	0.004144245	0.039022695	0.000585713	0.006806221	0.001962503	0.00060927	FALSE	FALSE
cg15886689	cg15886689	3	185782484	ETV5	0.053602023	-0.021659455	0.011066672	0.05449457	2.86E-07	-0.053648005	0.01022587	2.79E-07	FALSE	FALSE
cg15886701	cg15886701	2	40594963	SLC8A1	0.002730598	0.028034047	0.00904382	0.002831075	1.30E-258	0.414703588	0.005247947	1.62E-200	FALSE	TRUE
cg15886726	cg15886726	8	128289335	CASC21	0.092828889	-0.019414079	0.011429926	0.094047428	2.18E-33	-0.049960157	0.003817162	2.36E-33	FALSE	TRUE
cg15886728	cg15886728	15	101817534	SELS	0.352982411	-0.001550531	0.001663985	0.354776334	0.447655031	0.000497755	0.000655214	0.448019696	FALSE	FALSE
cg15886862	cg15886862	X	12026390		0.0007357	-0.034548309	0.009191292	0.00073951	4.57E-104	-0.306824737	0.010641415	5.82E-104	FALSE	TRUE
cg15886873	cg15886873	9	6640383	GLDC	0.000192484	-0.064938985	0.016157533	0.000304366	8.93E-135	-0.371623613	0.010273474	3.48E-116	FALSE	TRUE
cg15886943	cg15886943	21	28941985	MIR5009	0.428627393	-0.007653758	0.009646822	0.430347548	2.98E-101	-0.121466872	0.004308423	3.77E-101	FALSE	TRUE
cg15886957	cg15886957	12	2922145	ITFG2	0.611147874	0.003527501	0.00672008	0.605500426	0.485874723	0.001465244	0.00210093	0.486151372	FALSE	FALSE
cg15886966	cg15886966	11	36252345	LDLRAD3	0.170827774	0.024679746	0.017065482	0.158787491	4.22E-142	0.206742498	0.005396251	9.60E-119	FALSE	TRUE
cg15886977	cg15886977	6	138726707	HEBP2	6.65E-06	0.088587189	0.017307776	1.21E-05	3.26E-47	-0.117540701	0.007214228	3.65E-47	FALSE	TRUE
cg15887000	cg15887000	17	2341478	METTL16	0.422458287	-0.006281046	0.007811338	0.424186849	1.27E-06	-0.012713957	0.002590168	1.29E-06	FALSE	FALSE
cg15887076	cg15887076	10	112516119	RBM20	0.565407664	0.003560269	0.00618599	0.566855946	2.33E-05	-0.012786477	0.002991891	2.35E-05	FALSE	FALSE
cg15887150	cg15887150	18	47090730	LIPG	0.322587365	-0.014501844	0.014551843	0.325956627	6.90E-237	-0.421749281	0.006232789	1.12E-236	FALSE	TRUE
cg15887210	cg15887210	11	10880388	ZBED5;ZBED5-AS1	0.127012983	0.006161608	0.004002751	0.128430352	0.033167425	0.003266199	0.001529058	0.033552539	FALSE	FALSE
cg15887260	cg15887260	3	23772718		0.035483466	-0.013086831	0.005872086	0.033314432	1.04E-92	-0.091993402	0.003147476	1.51E-88	FALSE	TRUE
cg15887283	cg15887283	7	94955348	PON1	0.374469507	0.011923977	0.012832098	0.367545394	5.72E-66	-0.121476322	0.005949991	6.69E-66	FALSE	TRUE
cg15887361	cg15887361	12	13328940		0.687119318	0.004685281	0.011405254	0.684059441	6.16E-08	-0.024284682	0.004411869	6.26E-08	FALSE	TRUE
cg15887383	cg15887383	18	61089798	VPS4B	0.646556276	-0.001964288	0.004166025	0.641116652	0.000652422	0.006756983	0.001969295	0.000691177	FALSE	FALSE
cg15887403	cg15887403	7	47986919	PKD1L1	0.155618899	-0.020764163	0.014357453	0.157639666	2.32E-42	-0.095972031	0.006177394	5.90E-41	FALSE	TRUE
cg15887420	cg15887420	2	171810093	GORASP2	0.773046522	-0.001480746	0.005132894	0.773868621	0.602859468	0.001361412	0.002610566	0.60241259	FALSE	FALSE
cg15887459	cg15887459	11	18230903	LOC494141	0.5270797	0.005622641	0.008769499	0.527109075	5.08E-26	-0.052772723	0.004465293	1.37E-26	FALSE	TRUE
cg15887497	cg15887497	12	120534569	RAB35	0.463410371	0.008660821	0.011684591	0.474308538	9.20E-194	0.253059671	0.004567702	1.03E-156	FALSE	TRUE
cg15887525	cg15887525	8	9229602		0.393538446	-0.006680899	0.007762849	0.410797556	4.87E-12	-0.02314034	0.003231978	6.49E-12	FALSE	TRUE
cg15887555	cg15887555	5	180673286		0.120841879	0.00423965	0.002690528	0.124630434	0.823329558	0.000304313	0.001360948	0.823228472	FALSE	FALSE
cg15887611	cg15887611	1	86078659		0.875514534	-0.002539599	0.016209312	0.876499007	3.42E-227	-0.432949916	0.006408609	9.06E-190	FALSE	TRUE
cg15887633	cg15887633	14	93798458	BTBD7;UNC79	0.346724299	0.008306409	0.008798422	0.348521184	0.003698531	0.008957784	0.003068339	0.00380691	FALSE	FALSE
cg15887690	cg15887690	2	54113705	PSME4	8.47E-06	0.149954117	0.031217074	9.13E-06	1.37E-193	0.305586041	0.005807496	2.07E-193	FALSE	TRUE
cg15887709	cg15887709	7	1270976		0.561194247	0.003079479	0.00513286	0.555575118	0.000236567	0.01198496	0.003232037	0.000259288	FALSE	FALSE
cg15887754	cg15887754	X	39949685	BCOR	0.517272217	0.006590297	0.010118118	0.520482752	9.80E-107	-0.319413046	0.010848082	1.25E-106	FALSE	TRUE
cg15887776	cg15887776	7	44442424	NUDCD3	0.384317462	0.007802258	0.008943119	0.386088939	0.983668959	7.32E-05	0.003570611	0.983665901	FALSE	FALSE
cg15887809	cg15887809	6	157421527	ARID1B	1.73E-09	0.149284037	0.021523397	1.97E-09	1.53E-102	0.19573467	0.006871352	1.94E-102	TRUE	TRUE
cg15887846	cg15887846	11	65779192	CST6	0.367208203	0.009497986	0.010468606	0.37064192	6.12E-36	-0.075256559	0.005298585	1.17E-35	FALSE	TRUE
cg15887927	cg15887927	13	29148952		0.316068022	0.010796846	0.010652764	0.317599263	1.67E-72	-0.193128173	0.008811502	1.15E-64	FALSE	TRUE
cg15888019	cg15888019	4	87257919	MAPK10	0.477809055	-0.007413576	0.010424516	0.479449098	3.12E-140	0.148636152	0.003557881	3.94E-123	FALSE	TRUE
cg15888031	cg15888031	1	21934814	RAP1GAP	0.106511399	0.022801226	0.013807644	0.107579318	8.84E-182	-0.316758443	0.006135455	2.38E-154	FALSE	TRUE
cg15888081	cg15888081	3	129962364	COL6A4P2	0.501556665	0.004210563	0.006064851	0.492794342	0.035845813	-0.008787944	0.004175341	0.036275463	FALSE	FALSE
cg15888087	cg15888087	5	134735104	H2AFY	0.089911056	0.007134278	0.004161798	0.091109492	0.177477744	0.001844083	0.001364957	0.17794544	FALSE	FALSE
cg15888097	cg15888097	6	87646462	HTR1E	0.484038645	-0.007759102	0.011057561	0.488044345	4.99E-181	-0.191763945	0.003932329	7.39E-181	FALSE	TRUE
cg15888191	cg15888191	6	98987929		0.82244394	-0.002800998	0.009937784	0.78782038	5.80E-60	-0.108667174	0.005280876	3.58E-60	FALSE	TRUE
cg15888240	cg15888240	9	134471742	RAPGEF1	0.605151314	-0.005932851	0.011342597	0.604977426	3.90E-18	-0.032071481	0.003539168	4.06E-18	FALSE	TRUE
cg15888279	cg15888279	X	30327778	NR0B1	0.897871337	0.00143794	0.011180222	0.898544223	4.97E-63	-0.165119664	0.008346889	6.40E-57	FALSE	TRUE
cg15888291	cg15888291	6	31778622	HSPA1L	0.408174299	0.005443382	0.006464179	0.406292492	2.97E-09	-0.018604022	0.003051133	3.25E-09	FALSE	TRUE
cg15888301	cg15888301	15	73344233	NEO1	0.976069801	0.00011461	0.003820757	0.976158896	0.779386899	0.000524464	0.001869184	0.779224768	FALSE	FALSE
cg15888340	cg15888340	5	134241299	PCBD2	0.568618848	0.002116496	0.003647496	0.56854465	1.17E-07	0.007059106	0.001303282	1.23E-07	FALSE	FALSE
cg15888463	cg15888463	2	242953485		0.084923129	-0.019932211	0.011441709	0.086085872	7.89E-126	-0.288856336	0.008462737	3.23E-107	FALSE	TRUE
cg15888472	cg15888472	17	79000968		3.20E-10	0.253374389	0.034511142	3.69E-10	1.91E-169	0.474745315	0.010459478	2.77E-169	TRUE	TRUE
cg15888522	cg15888522	3	46068932	XCR1	0.528747706	-0.00538023	0.008528506	0.530283048	6.17E-31	-0.038774218	0.003074319	1.47E-29	FALSE	TRUE
cg15888569	cg15888569	4	15033042	CPEB2	6.26E-12	0.277440958	0.03349257	7.41E-12	1.27E-240	0.40810328	0.005905176	2.08E-240	TRUE	TRUE
cg15888663	cg15888663	1	207992084	LOC148696	0.797511777	-0.002787769	0.010862919	0.798249522	1.29E-201	0.384110517	0.006959513	1.99E-201	FALSE	TRUE
cg15888693	cg15888693	17	4074172	ANKFY1	0.77055413	0.002148392	0.007363995	0.771384733	2.66E-58	0.15276009	0.008067271	3.99E-54	FALSE	TRUE
cg15888699	cg15888699	11	57298252	TIMM10	0.028647134	0.003689386	0.001609238	0.028827381	0.00891212	0.002168343	0.000825889	0.008950391	FALSE	FALSE
cg15888741	cg15888741	10	15139207	RPP38;C10orf111	0.891615141	0.000224286	0.00164589	0.892016307	0.103077774	0.001642389	0.001005981	0.103531077	FALSE	FALSE
cg15888789	cg15888789	18	34351078	FHOD3	0.662110444	-0.009573776	0.021892284	0.663290883	0.15174015	-0.009548976	0.006649204	0.152005578	FALSE	FALSE
cg15888803	cg15888803	14	103443124	CDC42BPB	0.822005179	0.002086696	0.009273827	0.822656988	4.38E-07	-0.015960285	0.003114416	4.45E-07	FALSE	FALSE
cg15888825	cg15888825	16	77227670	MON1B	0.215258737	0.010005559	0.008027763	0.216969	0.000558704	0.012009477	0.003456887	0.000562712	FALSE	FALSE
cg15888838	cg15888838	4	80131861	LINC01088	3.85E-10	0.183734066	0.024559778	5.96E-09	9.20E-267	0.338073216	0.004228383	1.57E-266	TRUE	TRUE
cg15888865	cg15888865	7	2465255	CHST12	0.601118208	-0.005256256	0.009990841	0.60359952	0.049788366	-0.011856971	0.00602729	0.050098151	FALSE	FALSE
cg15888961	cg15888961	19	45596355	PPP1R37	0.082748783	0.002675928	0.001523206	0.087597403	0.004658494	0.001971011	0.000693369	0.004766459	FALSE	FALSE
cg15888975	cg15888975	4	3024060	GRK4	0.000126282	-0.048393223	0.011096543	0.000135125	9.12E-175	-0.410480455	0.008748459	1.34E-174	FALSE	TRUE
cg15888996	cg15888996	1	10490806	APITD1-CORT;APITD1	0.265308039	0.002270747	0.002000356	0.266127586	1.80E-06	0.005193134	0.00106429	1.79E-06	FALSE	FALSE
cg15889003	cg15889003	4	6925288	TBC1D14	0.280320943	-0.006344271	0.00585097	0.28211343	0.400755609	-0.000884272	0.001050646	0.400716492	FALSE	FALSE
cg15889012	cg15889012	2	44059266	ABCG5	0.100115863	0.007420211	0.004467218	0.107646022	0.005587071	-0.013396266	0.004796999	0.005620145	FALSE	FALSE
cg15889017	cg15889017	1	205426388		0.674970847	0.001831851	0.004238671	0.670951124	0.020207755	-0.004088852	0.00174474	0.019781769	FALSE	FALSE
cg15889057	cg15889057	12	53602179	ITGB7	0.130527161	-0.013791501	0.008980116	0.13830164	5.14E-36	-0.052525908	0.003733963	1.54E-34	FALSE	TRUE
cg15889061	cg15889061	14	35184805	CFL2	2.81E-05	0.05730581	0.012795918	3.00E-05	4.06E-187	0.317754419	0.006156757	1.46E-155	FALSE	TRUE
cg15889169	cg15889169	6	74354305	SLC17A5	0.390078311	0.010623604	0.011599387	0.369162227	2.10E-15	0.040639588	0.004941747	2.18E-15	FALSE	TRUE
cg15889173	cg15889173	1	8483390	RERE	0.863272412	0.000891075	0.004968067	0.860021044	0.831186351	0.000462382	0.002166419	0.831156445	FALSE	FALSE
cg15889230	cg15889230	2	63850141	LOC388955	0.714448626	-0.002120259	0.005763245	0.71636122	9.44E-09	0.010016136	0.001671461	6.20E-09	FALSE	TRUE
cg15889260	cg15889260	11	121891076		0.60515346	-0.007558337	0.013762679	0.590576768	1.08E-61	-0.116070108	0.005956717	1.25E-61	FALSE	TRUE
cg15889424	cg15889424	21	33749529	SNORA80;URB1	0.970504291	0.000311157	0.008313942	0.97040974	5.14E-18	-0.036639011	0.004059269	5.36E-18	FALSE	TRUE
cg15889462	cg15889462	11	4825640	OR52R1	0.306508417	-0.016632235	0.014105836	0.242527362	9.71E-08	-0.024396669	0.00450266	9.87E-08	FALSE	FALSE
cg15889548	cg15889548	12	52641212	KRT7	0.194337087	0.009448459	0.007175403	0.197557979	5.89E-169	-0.245015789	0.005414743	8.54E-169	FALSE	TRUE
cg15889573	cg15889573	3	9395290		0.098911165	-0.014984598	0.008829882	0.109197673	2.56E-54	-0.163735726	0.009100513	1.05E-50	FALSE	TRUE
cg15889594	cg15889594	17	36605927		0.286840147	0.016489235	0.015416215	0.288636242	0.548526325	0.005258444	0.008762745	0.548750404	FALSE	FALSE
cg15889617	cg15889617	19	38713050	DPF1	0.238226477	0.018795605	0.015853514	0.239976136	7.76E-52	-0.139758717	0.008043357	1.59E-47	FALSE	TRUE
cg15889621	cg15889621	2	85521810	TCF7L1	0.268552814	-0.017780484	0.015997206	0.270336831	2.31E-64	0.094061599	0.004687455	2.70E-64	FALSE	TRUE
cg15889639	cg15889639	22	44794718		0.000113396	0.096360821	0.02358976	0.000120124	2.46E-09	0.04288259	0.006957551	2.20E-09	FALSE	TRUE
cg15889641	cg15889641	6	72159272	LOC102724000	0.530375701	-0.005282294	0.00840654	0.531907373	4.15E-16	-0.032139174	0.003770795	1.12E-15	FALSE	TRUE
cg15889703	cg15889703	7	97937000	BAIAP2L1	0.468215828	0.004984755	0.006674312	0.46265116	1.21E-12	-0.013359687	0.001816708	1.76E-12	FALSE	TRUE
cg15889705	cg15889705	4	187459476	MTNR1A	0.00115915	0.021012031	0.006214762	0.001208754	0.013973214	-0.010378414	0.004171911	0.013428364	FALSE	FALSE
cg15889722	cg15889722	1	161166414	ADAMTS4	0.199805464	-0.015669028	0.012146437	0.201481909	2.68E-21	-0.064446555	0.006462935	2.82E-21	FALSE	TRUE
cg15889729	cg15889729	9	130660399	ST6GALNAC6	0.325385959	0.006695206	0.00662845	0.321412129	1.45E-05	-0.021058911	0.004794453	1.57E-05	FALSE	FALSE
cg15889746	cg15889746	17	3652431	ITGAE	0.201384418	0.014018243	0.010905418	0.203064607	0.73052596	-0.002181562	0.006333485	0.730671093	FALSE	FALSE
cg15889767	cg15889767	8	133745903	TMEM71	6.54E-05	0.104881409	0.021166259	3.45E-05	1.93E-110	0.245670304	0.00807034	1.39E-95	FALSE	TRUE
cg15889768	cg15889768	17	42619247		0.959219692	0.000527397	0.010288401	0.959446928	1.87E-55	-0.105067	0.005755237	8.42E-51	FALSE	TRUE
cg15889793	cg15889793	6	37527311		0.000539836	0.063275579	0.017476241	0.000565851	1.59E-06	0.043695571	0.008910288	1.53E-06	FALSE	FALSE
cg15889797	cg15889797	5	171317	PLEKHG4B	0.198904319	-0.011366631	0.008731438	0.202625197	8.74E-53	-0.082265325	0.00458026	4.91E-49	FALSE	TRUE
cg15889804	cg15889804	11	6947647	ZNF215	0.079300253	0.00939501	0.005292617	0.080420632	4.62E-09	0.008944665	0.001490691	5.58E-09	FALSE	TRUE
cg15889838	cg15889838	5	131832312		0.152811002	0.005262509	0.003652882	0.154341775	0.165057646	-0.001457015	0.001047501	0.165160408	FALSE	FALSE
cg15889847	cg15889847	14	65183532	PLEKHG3	0.169482464	0.012281991	0.008870987	0.175364784	9.38724727098368e-323	-0.567391995	0.005236757	1.77863632502849e-322	FALSE	TRUE
cg15889863	cg15889863	8	126542315		0.35343557	-0.015407806	0.016550884	0.355229258	2.22E-98	0.137085374	0.004976965	2.79E-98	FALSE	TRUE
cg15889872	cg15889872	11	31823181	PAX6	8.32E-05	0.077920546	0.017422233	8.99E-05	2.60E-160	-0.325551072	0.007600036	3.71E-160	FALSE	TRUE
cg15889913	cg15889913	10	131770762		0.000163847	0.00612676	0.001540165	0.000173135	0.000512406	0.003307545	0.000945601	0.000516128	FALSE	FALSE
cg15889939	cg15889939	15	59703695		0.081915314	-0.013889312	0.007856631	0.089646095	6.73E-142	-0.262602338	0.006919021	9.26E-142	FALSE	TRUE
cg15889958	cg15889958	5	130330063		0.767500591	-0.003061268	0.009956703	0.761806446	6.34E-27	-0.052412133	0.004515072	4.66E-26	FALSE	TRUE
cg15890000	cg15890000	20	18125689	CSRP2BP	0.281307465	-0.014215123	0.01313697	0.283100547	1.46E-05	-0.016136608	0.003673525	1.54E-05	FALSE	FALSE
cg15890009	cg15890009	12	328259		0.800349528	0.002610872	0.010313726	0.801720284	8.23E-13	-0.03450636	0.004683402	8.47E-13	FALSE	TRUE
cg15890075	cg15890075	17	18011923	MYO15A	0.092327248	0.015043831	0.008835906	0.102642665	8.20E-129	-0.238302514	0.006767404	4.30E-110	FALSE	TRUE
cg15890078	cg15890078	9	128691380	PBX3	0.178652778	0.010097575	0.007457351	0.180272252	1.75E-09	-0.021961701	0.003553966	1.96E-09	FALSE	TRUE
cg15890103	cg15890103	11	86663160	FZD4	0.866293639	-0.00170302	0.010113788	0.866786916	0.053901895	0.006766028	0.003499427	0.054083728	FALSE	FALSE
cg15890111	cg15890111	16	8768700	ABAT	0.873105955	0.000725942	0.00416584	0.864600477	0.006692993	0.003978553	0.001460105	0.006853734	FALSE	FALSE
cg15890123	cg15890123	2	106013427	FHL2	0.616955251	-0.005504766	0.010985016	0.617931999	4.43E-231	0.349001623	0.005250137	6.04E-188	FALSE	TRUE
cg15890143	cg15890143	14	77736904	NGB	0.015028792	0.00279142	0.001105443	0.016368312	0.463541851	-0.001841542	0.00251145	0.463959609	FALSE	FALSE
cg15890173	cg15890173	5	74532862	ANKRD31	0.864686952	0.00054119	0.003175448	0.865186041	2.13E-20	0.012095024	0.001217339	4.12E-20	FALSE	TRUE
cg15890206	cg15890206	14	94603558		0.01347976	0.043177043	0.016677851	0.014655923	1.44E-29	-0.088028632	0.007150557	8.70E-29	FALSE	TRUE
cg15890210	cg15890210	15	51510841	CYP19A1	1.79E-05	0.096339154	0.020934271	1.92E-05	9.60E-46	-0.141470349	0.008862773	1.07E-45	FALSE	TRUE
cg15890274	cg15890274	11	65601265	SNX32	0.984381131	3.85E-05	0.001966176	0.984439293	0.537750232	0.000473285	0.000767303	0.537791775	FALSE	FALSE
cg15890292	cg15890292	6	37226214	TMEM217;TBC1D22B	0.485230327	0.003085041	0.004412336	0.486856404	0.000566491	0.006816206	0.001964178	0.000570546	FALSE	FALSE
cg15890317	cg15890317	3	150233071		0.453964576	0.004419068	0.005889017	0.455646258	0.013500015	-0.007742653	0.00311788	0.013549876	FALSE	FALSE
cg15890332	cg15890332	12	107067104	RFX4	0.936701489	0.000270585	0.003392932	0.936987552	8.70E-192	-0.331227157	0.00636325	1.31E-191	FALSE	TRUE
cg15890389	cg15890389	4	176168163		0.446284691	-0.011203765	0.014640576	0.452294154	2.72E-74	-0.131091531	0.005898156	3.25E-74	FALSE	TRUE
cg15890400	cg15890400	10	93461158		0.229590342	-0.022678568	0.018774978	0.23132663	0.571415988	0.002445856	0.004320774	0.571631599	FALSE	FALSE
cg15890462	cg15890462	17	47923085	TAC4;FLJ45513	0.350199573	-0.014950681	0.015938034	0.355683981	3.22E-116	-0.281549534	0.008895617	4.21E-116	FALSE	TRUE
cg15890469	cg15890469	14	75408846	PGF	0.045084231	0.03112424	0.015154054	0.047806697	1.88E-178	-0.413435866	0.008407323	9.71E-152	FALSE	TRUE
cg15890484	cg15890484	2	44001411	DYNC2LI1	0.202537738	0.004049904	0.003156285	0.215668861	3.13E-06	0.008041759	0.001697337	3.41E-06	FALSE	FALSE
cg15890546	cg15890546	3	194688488		0.541727885	0.005534617	0.009025538	0.544729176	2.61E-120	-0.190989874	0.005854899	3.44E-120	FALSE	TRUE
cg15890574	cg15890574	15	65739067	DPP8	0.632790156	-0.010416454	0.021782144	0.634056976	2.07E-20	-0.057173497	0.005815211	5.43E-20	FALSE	TRUE
cg15890609	cg15890609	6	72000046	OGFRL1	0.287047284	0.008353025	0.007667767	0.286865804	2.86E-212	-0.540191431	0.009194326	4.47E-212	FALSE	TRUE
cg15890617	cg15890617	14	61575980		0.147158248	0.03681096	0.024630484	0.144541528	4.48E-53	-0.089446189	0.005083088	5.08E-53	FALSE	TRUE
cg15890671	cg15890671	8	1721670	CLN8	0.026027535	-0.02156419	0.009509751	0.02658467	9.03E-17	-0.031789417	0.003625216	1.90E-16	FALSE	TRUE
cg15890707	cg15890707	5	172197278	DUSP1	0.504831968	-0.003941067	0.005453334	0.477983833	2.46E-06	0.020711344	0.004321891	2.86E-06	FALSE	FALSE
cg15890754	cg15890754	2	173294093	ITGA6	0.216611141	0.004199673	0.003377048	0.223783401	3.42E-73	-0.138085793	0.006252791	1.16E-67	FALSE	TRUE
cg15890774	cg15890774	3	55524123		0.238322049	0.008671182	0.00731538	0.240071846	2.84E-228	-0.403673432	0.006098939	9.09E-187	FALSE	TRUE
cg15890783	cg15890783	6	21679574	CASC15	0.096013107	0.020881667	0.012415864	0.097252957	1.70E-12	-0.027839179	0.003833683	2.97E-12	FALSE	TRUE
cg15890794	cg15890794	18	12258991	CIDEA	0.072254803	0.022585879	0.012413919	0.073318658	8.08E-172	-0.281436148	0.006046597	1.86E-144	FALSE	TRUE
cg15890816	cg15890816	2	226264914	NYAP2	0.59086085	0.000966378	0.001774427	0.590859391	2.29E-20	0.027274776	0.002809062	2.40E-20	FALSE	TRUE
cg15890849	cg15890849	6	101328941	ASCC3	0.44226773	0.003497138	0.004453816	0.441215529	0.021985761	0.003297875	0.001432281	0.021981853	FALSE	FALSE
cg15890852	cg15890852	7	64362320	ZNF273	0.392166193	-0.003729646	0.00434671	0.393930171	0.003099354	-0.009259658	0.003115348	0.003116031	FALSE	FALSE
cg15890882	cg15890882	15	101392414		0.325422176	-0.006852449	0.006943158	0.327225053	4.03E-11	-0.020214002	0.002956861	4.64E-11	FALSE	TRUE
cg15890932	cg15890932	12	125440408	DHX37	0.000823551	0.027526453	0.007888682	0.000860778	0.058391826	-0.007113635	0.003736059	0.057822792	FALSE	FALSE
cg15891112	cg15891112	1	159141371	CADM3	0.075655857	0.002393043	0.001326917	0.079933788	2.28E-42	0.042388732	0.002789478	2.52E-42	FALSE	TRUE
cg15891208	cg15891208	11	118452474	ARCN1	0.736219921	-0.002629823	0.007803489	0.73716577	8.23E-115	-0.170616139	0.005427857	2.96E-100	FALSE	TRUE
cg15891218	cg15891218	14	61748354	TMEM30B	0.141748579	0.01950646	0.013169128	0.143234054	2.14E-22	0.062549178	0.006017635	8.67E-22	FALSE	TRUE
cg15891267	cg15891267	4	189923409		0.799457593	-0.003127302	0.011815591	0.793665697	7.58E-28	-0.056287682	0.004657762	8.45E-27	FALSE	TRUE
cg15891268	cg15891268	14	95236612	GSC	0.99957899	-3.46E-06	0.006253713	0.999564603	6.99E-08	-0.014534366	0.002616587	5.92E-08	FALSE	TRUE
cg15891350	cg15891350	10	70091557	PBLD;HNRNPH3	0.461389087	-0.003126262	0.004235811	0.463058347	0.001477505	0.005300977	0.00165745	0.001529858	FALSE	FALSE
cg15891358	cg15891358	10	128210552	C10orf90	0.439817345	-0.005224123	0.006733666	0.443041306	1.66E-15	-0.035505094	0.004265715	2.69E-15	FALSE	TRUE
cg15891419	cg15891419	8	134382608		0.634306681	-0.003790982	0.007962979	0.635569135	0.524528899	0.001918958	0.003013827	0.524778123	FALSE	FALSE
cg15891422	cg15891422	17	43045386	C1QL1	0.851950783	-0.000223898	0.001191035	0.851989354	0.239288301	0.001452499	0.001233355	0.239551611	FALSE	FALSE
cg15891447	cg15891447	X	100306812	TRMT2B	0.381526084	-0.005879419	0.006408546	0.366933018	0.586693838	-0.001822136	0.003339898	0.585796554	FALSE	FALSE
cg15891521	cg15891521	13	106807992		0.449864104	0.008376769	0.011052058	0.453744356	2.66E-10	-0.02684407	0.004133157	3.56E-10	FALSE	TRUE
cg15891546	cg15891546	8	142179908	DENND3	0.897772975	0.001172107	0.009099626	0.898278053	6.47E-158	0.317932021	0.007537354	9.18E-158	FALSE	TRUE
cg15891582	cg15891582	17	46810289		0.305954498	0.005757396	0.005573681	0.312062371	2.14E-16	0.021254581	0.002448304	4.50E-16	FALSE	TRUE
cg15891603	cg15891603	9	96394134	PHF2	0.051050768	0.015908517	0.007787558	0.051396688	2.42E-69	0.13070069	0.005881758	1.10E-65	FALSE	TRUE
cg15891639	cg15891639	20	46293769	SULF2	0.212300046	0.012289523	0.009687293	0.213940027	8.59E-79	0.108914908	0.004693147	1.03E-78	FALSE	TRUE
cg15891644	cg15891644	15	40751006	BAHD1	0.500625085	-0.002633129	0.003902966	0.502220745	0.026093977	-0.0031516	0.001412617	0.026442256	FALSE	FALSE
cg15891686	cg15891686	20	23086729		0.455150264	0.005582123	0.007320194	0.452389236	2.97E-76	0.100747947	0.004447373	3.55E-76	FALSE	TRUE
cg15891747	cg15891747	1	202896310	KLHL12	0.577368727	0.003014372	0.005332935	0.577254318	3.19E-16	0.013551529	0.001572055	5.67E-16	FALSE	TRUE
cg15891757	cg15891757	7	2244061	MAD1L1	0.905472107	0.000865676	0.007285944	0.906382989	0.391878561	-0.002732744	0.003186623	0.391876707	FALSE	FALSE
cg15891794	cg15891794	9	4379084		0.776126877	0.00397611	0.012882338	0.761284098	2.05E-41	-0.084180786	0.005480404	4.46E-40	FALSE	TRUE
cg15891827	cg15891827	3	195848644		0.448505336	-0.005642654	0.007427412	0.452570557	0.017782842	-0.00684102	0.002877099	0.018060951	FALSE	FALSE
cg15891850	cg15891850	13	74526920	KLF12	0.227796843	-0.009207512	0.007593016	0.229530142	1.95E-30	0.055722141	0.004506357	2.10E-30	FALSE	TRUE
cg15891972	cg15891972	6	155620738	TFB1M	0.089951015	0.019180705	0.009846654	0.06357672	1.07E-10	-0.027867808	0.00418318	1.21E-10	FALSE	TRUE
cg15891991	cg15891991	1	117396695		1.26E-09	0.062340826	0.007613922	5.00E-09	2.06E-06	-0.034111932	0.00709512	2.09E-06	TRUE	FALSE
cg15892013	cg15892013	18	76738173		0.42456385	0.005589838	0.00687997	0.427848465	5.50E-17	-0.026342344	0.002942959	5.97E-17	FALSE	TRUE
cg15892041	cg15892041	5	64179159	CWC27	0.974113419	0.000548149	0.016892186	0.974209793	0.290671226	-0.0044169	0.004175798	0.291085269	FALSE	FALSE
cg15892114	cg15892114	20	11210978		0.591112864	-0.011741556	0.021728819	0.592640702	3.18E-06	-0.041929737	0.008883267	3.78E-06	FALSE	FALSE
cg15892115	cg15892115	18	55102922	ONECUT2	0.158247253	0.00849814	0.005972872	0.168799174	0.761602767	0.00104737	0.003450496	0.76171363	FALSE	FALSE
cg15892117	cg15892117	11	77735052	KCTD14;NDUFC2-KCTD14	0.554282505	-0.004984545	0.008418025	0.555758155	0.130371534	-0.00428494	0.002829077	0.131032576	FALSE	FALSE
cg15892172	cg15892172	14	74194000	ELMSAN1	0.393819538	0.008077398	0.009070825	0.379989818	0.961227659	0.000148267	0.003036826	0.961093169	FALSE	FALSE
cg15892176	cg15892176	4	15339432		1.78E-05	0.116258945	0.023558157	2.89E-05	0.629321541	0.002105047	0.004360576	0.62951363	FALSE	FALSE
cg15892180	cg15892180	1	209757929	CAMK1G	0.000936483	0.050358811	0.013759537	0.000960008	5.71E-171	0.340581479	0.007432351	8.31E-171	FALSE	TRUE
cg15892280	cg15892280	21	40180000	ETS2	0.023860745	-0.020624575	0.008886488	0.027567521	2.65E-58	0.109154689	0.00582307	3.05E-58	FALSE	TRUE
cg15892483	cg15892483	16	71113734	HYDIN	0.365774317	0.008973827	0.009891954	0.367560572	5.70E-61	-0.075315952	0.003754025	5.10E-58	FALSE	TRUE
cg15892497	cg15892497	1	145715719	CD160	0.688330755	-0.003635962	0.009057091	0.690357606	2.88E-25	-0.040450563	0.003661838	3.06E-25	FALSE	TRUE
cg15892617	cg15892617	1	201081680	CACNA1S	0.020913606	0.027872669	0.011829106	0.021391825	1.13E-85	-0.184628581	0.007469998	1.38E-85	FALSE	TRUE
cg15892620	cg15892620	17	935216	ABR	0.557671254	0.004185976	0.00712844	0.560601186	1.12E-100	0.211638828	0.007541617	1.41E-100	FALSE	TRUE
cg15892658	cg15892658	11	33757569	CD59	0.17758302	-0.004730721	0.003485055	0.179199259	0.006848941	0.004532404	0.001669241	0.007018993	FALSE	FALSE
cg15892661	cg15892661	10	30022522	SVIL	0.447014571	-0.006610976	0.008675309	0.448707419	0.051237918	0.007100865	0.003627079	0.051208533	FALSE	FALSE
cg15892664	cg15892664	17	53315578		0.007592611	0.015745319	0.005711139	0.009097659	4.60E-36	0.041185673	0.002952483	1.33E-34	FALSE	TRUE
cg15892666	cg15892666	1	232294804		0.882950472	0.001354412	0.00919855	0.883383259	0.82934162	0.000870475	0.004032309	0.829231297	FALSE	FALSE
cg15892682	cg15892682	1	219836686		0.355602313	-0.006537515	0.007054416	0.35739484	8.28E-76	-0.090161277	0.003997181	9.90E-76	FALSE	TRUE
cg15892763	cg15892763	11	120262862	ARHGEF12	1.36E-05	-0.09099462	0.018108059	2.27E-05	4.52E-53	-0.09079252	0.005075178	2.54E-50	FALSE	TRUE
cg15892776	cg15892776	16	2546749	TBC1D24	0.361098995	-0.011761097	0.012837907	0.362888299	1.68E-07	-0.028513996	0.005367341	1.71E-07	FALSE	FALSE
cg15892784	cg15892784	1	200842756	GPR25	0.814378489	0.001765071	0.007516391	0.815057204	0.545465131	-0.002384543	0.003936531	0.545122686	FALSE	FALSE
cg15892785	cg15892785	1	6309343	GPR153	0.960316103	-0.000132636	0.002652682	0.960400819	5.46E-181	-0.325904961	0.006684614	8.08E-181	FALSE	TRUE
cg15892790	cg15892790	6	43180213	CUL9	0.831774433	-0.002601595	0.012244981	0.832391597	7.56E-43	-0.069965789	0.004487702	6.35E-41	FALSE	TRUE
cg15892797	cg15892797	8	1620171	DLGAP2	0.75021348	0.003364339	0.010510803	0.751666895	0.016027345	-0.011592948	0.004798122	0.016086629	FALSE	FALSE
cg15892824	cg15892824	15	55513769	RAB27A	0.050768088	-0.01539912	0.007771125	0.05163138	2.51E-142	-0.357564291	0.009393913	3.46E-142	FALSE	TRUE
cg15892829	cg15892829	17	55004584		0.373867352	-0.009490921	0.010581511	0.38123265	2.67E-11	-0.028097034	0.004065846	2.90E-11	FALSE	TRUE
cg15892864	cg15892864	1	161444516		0.145609966	-0.016129688	0.010996598	0.147111793	1.40E-07	-0.020055593	0.003735779	1.57E-07	FALSE	FALSE
cg15892865	cg15892865	2	11776726	GREB1	0.996930047	-4.90E-05	0.012656155	0.996937311	1.35E-67	-0.103698587	0.004992747	1.59E-67	FALSE	TRUE
cg15892872	cg15892872	20	56412647		0.037133751	-0.034641139	0.016028653	0.037392184	8.87E-75	-0.229371126	0.010270999	1.06E-74	FALSE	TRUE
cg15892903	cg15892903	9	7657998		0.005394001	0.031193609	0.01080575	0.006829165	3.87E-57	-0.123812028	0.006676759	1.42E-52	FALSE	TRUE
cg15892950	cg15892950	8	23168643	LOXL2	1.03E-05	0.069887245	0.014707792	1.11E-05	1.50E-16	-0.051794943	0.005936488	1.64E-16	FALSE	TRUE
cg15892963	cg15892963	14	96670960	BDKRB2	0.198550254	0.007603702	0.005877649	0.200223674	9.23E-18	-0.036600254	0.004037961	1.65E-17	FALSE	TRUE
cg15892964	cg15892964	6	151646540	AKAP12	0.001675673	0.029149743	0.008936643	0.001743046	7.70E-11	0.0196263	0.002929303	9.80E-11	FALSE	TRUE
cg15893035	cg15893035	14	94383850	C14orf86;FAM181A	0.089695373	0.009746498	0.005628932	0.093017619	5.15E-38	-0.052063941	0.003535786	3.27E-37	FALSE	TRUE
cg15893057	cg15893057	4	141203198	SCOC	0.248580611	-0.010850723	0.009283362	0.25474872	5.51E-52	-0.081370067	0.004609245	2.98E-48	FALSE	TRUE
cg15893070	cg15893070	2	190445551	SLC40A1	0.020966814	0.010027274	0.004257394	0.021445892	0.008018411	0.004927471	0.001845049	0.00798569	FALSE	FALSE
cg15893090	cg15893090	1	153619315		0.988196733	-0.000141827	0.009586983	0.988240688	1.04E-73	-0.21463261	0.009712315	1.24E-73	FALSE	TRUE
cg15893108	cg15893108	8	7113417	FAM90A13;FAM90A14	0.322189139	0.003459489	0.003481725	0.326884541	0.013480747	-0.003439092	0.001381141	0.01328895	FALSE	FALSE
cg15893127	cg15893127	1	153756397		0.795845199	0.00149923	0.005782333	0.79721758	2.03E-17	0.020085986	0.002239403	3.72E-17	FALSE	TRUE
cg15893146	cg15893146	7	1357609		0.797576199	0.00279143	0.010880725	0.79831372	5.26E-42	-0.072547464	0.004683932	1.63E-40	FALSE	TRUE
cg15893184	cg15893184	12	1152500	ERC1	0.230331247	-0.006507197	0.005378456	0.235646955	0.038031729	-0.005875091	0.002824213	0.038341134	FALSE	FALSE
cg15893204	cg15893204	1	56247952		0.352396266	-0.01202341	0.012884403	0.35798359	3.43E-122	-0.231512252	0.006964275	1.91E-106	FALSE	TRUE
cg15893253	cg15893253	21	45195739	CSTB	0.519155103	-0.001796844	0.002783003	0.520711683	0.01205345	0.003173636	0.001259643	0.012101509	FALSE	FALSE
cg15893295	cg15893295	6	14277043		0.050125815	0.039511927	0.019882477	0.050982342	7.46E-89	0.195677781	0.007693279	2.98E-77	FALSE	TRUE
cg15893339	cg15893339	7	98922251	ARPC1A	0.083128182	0.0131258	0.007490125	0.084277654	0.149979483	0.003492527	0.002423215	0.150207896	FALSE	FALSE
cg15893356	cg15893356	7	138645516	KIAA1549	0.982765393	-0.000179901	0.008294949	0.982844745	3.65E-50	0.095023382	0.005234479	1.60E-49	FALSE	TRUE
cg15893360	cg15893360	12	120700361	PXN	0.359650628	-0.008729387	0.009499755	0.36144082	4.89E-149	-0.243447915	0.006115773	6.82E-149	FALSE	TRUE
cg15893374	cg15893374	1	205267816		6.14E-05	0.059685478	0.013596434	0.000225476	1.66E-39	0.089245196	0.006139404	1.82E-39	FALSE	TRUE
cg15893375	cg15893375	15	89342230		0.561191956	-0.004583497	0.007877938	0.565284626	6.57E-68	-0.087214761	0.004185397	7.72E-68	FALSE	TRUE
cg15893384	cg15893384	1	70385269	LRRC7;PIN1L	0.901418732	0.001052308	0.008357916	0.900743645	1.04E-10	-0.02058226	0.003088052	1.40E-10	FALSE	TRUE
cg15893430	cg15893430	11	64053481	BAD;GPR137	0.76184061	0.000788176	0.002599796	0.7627008	0.498490651	-0.001170751	0.001728702	0.498774347	FALSE	FALSE
cg15893431	cg15893431	21	34442183	OLIG1	0.405180681	0.008253096	0.009819334	0.413016199	3.28E-05	-0.017591882	0.004183598	3.44E-05	FALSE	FALSE
cg15893493	cg15893493	8	124194847	FAM83A	0.015333501	-0.031705117	0.012546825	0.017128118	1.91E-147	-0.31829703	0.008080815	2.66E-147	FALSE	TRUE
cg15893501	cg15893501	4	152878514		0.141527639	0.026466645	0.017741824	0.151754807	9.16E-200	0.371099099	0.006797829	1.40E-199	FALSE	TRUE
cg15893507	cg15893507	1	211705432		0.081573223	0.028619933	0.016106167	0.084152875	4.89E-123	0.276986137	0.008188757	3.42E-107	FALSE	TRUE
cg15893532	cg15893532	5	154155412	LARP1	0.247133762	-0.021621252	0.017789578	0.237933676	2.90E-75	-0.165557626	0.007378513	3.46E-75	FALSE	TRUE
cg15893678	cg15893678	10	99496835	ZFYVE27	0.009157322	0.013211095	0.004941337	0.009417866	0.174210551	0.001726264	0.001269087	0.174737043	FALSE	FALSE
cg15893725	cg15893725	3	49838038	CDHR4	0.161700372	-0.009450465	0.006704058	0.163264234	6.36E-10	-0.020976397	0.003303426	7.68E-10	FALSE	TRUE
cg15893779	cg15893779	13	113753244		0.272813318	-0.016931618	0.015116364	0.271537981	1.36E-23	-0.087333812	0.008168941	5.31E-23	FALSE	TRUE
cg15893829	cg15893829	14	64265606		0.23523411	-0.009198912	0.007589036	0.229719119	1.11E-07	-0.016010215	0.002949513	1.17E-07	FALSE	FALSE
cg15893895	cg15893895	7	51104413	COBL	0.507531346	0.00787209	0.011816932	0.509889967	0.00036448	-0.01972117	0.005493225	0.000367258	FALSE	FALSE
cg15893925	cg15893925	6	134758804	LINC01010;LOC101928231	0.296525489	-0.010714801	0.010222363	0.298325575	1.66E-32	-0.131656072	0.010225951	1.79E-32	FALSE	TRUE
cg15893929	cg15893929	17	3755190		0.683025071	0.003024104	0.007401265	0.684141514	0.219472927	-0.003165071	0.002575052	0.220172406	FALSE	FALSE
cg15894039	cg15894039	8	95835797	INTS8	0.551849931	0.001266118	0.002121622	0.554626039	4.79E-13	0.007424178	0.000982045	5.39E-13	FALSE	TRUE
cg15894192	cg15894192	7	66205482	RABGEF1	0.021473176	0.007701816	0.003283393	0.021960394	0.04416901	0.002820589	0.001397402	0.044454268	FALSE	FALSE
cg15894238	cg15894238	1	28209002	THEMIS2	0.992219637	-0.00013342	0.013682092	0.992248612	5.69E-58	-0.093325529	0.004622381	1.49E-57	FALSE	TRUE
cg15894315	cg15894315	1	55331361	DHCR24	0.238417827	0.016021363	0.013465055	0.242246933	4.77E-78	-0.196099767	0.008457848	7.29E-70	FALSE	TRUE
cg15894365	cg15894365	17	15248133		0.001462176	-0.045454902	0.01283339	0.001158423	7.53E-31	-0.060869613	0.004882103	8.10E-31	FALSE	TRUE
cg15894369	cg15894369	2	720975		0.466065513	-0.00932507	0.012762964	0.470371583	1.00E-08	-0.028572645	0.004894779	1.02E-08	FALSE	TRUE
cg15894431	cg15894431	11	101981130	YAP1	0.009948336	0.003505535	0.001326416	0.010225766	0.709741853	-0.000239914	0.000644528	0.70996296	FALSE	FALSE
cg15894563	cg15894563	1	149859690	HIST2H2AB;HIST2H2BE	0.977724479	-7.54E-05	0.002613759	0.977221278	0.028382706	0.002681119	0.001217614	0.028415951	FALSE	FALSE
cg15894581	cg15894581	15	63889406	FBXL22	0.005198722	-0.037788057	0.012407002	0.005615896	4.86E-149	-0.314625113	0.007847639	1.24E-128	FALSE	TRUE
cg15894619	cg15894619	12	56993036	BAZ2A	0.765411527	0.002784421	0.008426157	0.745336366	6.17E-08	-0.02076077	0.003764326	8.91E-08	FALSE	TRUE
cg15894642	cg15894642	11	121521295		0.005458775	-0.03597342	0.012013146	0.005521699	3.12E-284	-0.542869516	0.006169318	5.48E-284	FALSE	TRUE
cg15894653	cg15894653	19	9271917	ZNF317	0.046154707	0.011683698	0.005772787	0.04696823	0.43572077	0.002153717	0.0027605	0.43593533	FALSE	FALSE
cg15894661	cg15894661	11	44088124	ACCS	0.013326195	0.015230412	0.005991521	0.016061539	0.479044779	0.00151083	0.002128178	0.478408575	FALSE	FALSE
cg15894722	cg15894722	12	54447596	HOXC4	0.13230781	0.005342105	0.003519464	0.13375073	1.05E-06	-0.012384566	0.002483592	9.93E-07	FALSE	FALSE
cg15894748	cg15894748	8	28574947	EXTL3	0.832425586	0.007649349	0.008719144	0.405335519	0.005853503	-0.01116864	0.004035368	0.006032263	FALSE	FALSE
cg15894808	cg15894808	11	644116		0.21917753	0.003160441	0.002557669	0.220895402	0.377202934	-0.000987633	0.001117723	0.377579486	FALSE	FALSE
cg15894936	cg15894936	1	206808166	DYRK3	0.145131397	-0.01621052	0.011038364	0.146631229	2.77E-07	0.010448448	0.002003466	2.82E-07	FALSE	FALSE
cg15894947	cg15894947	4	40824085	APBB2	0.533687125	0.004508211	0.007224846	0.537320294	7.77E-05	-0.014926881	0.003744594	7.84E-05	FALSE	FALSE
cg15895071	cg15895071	16	22129011	VWA3A	0.454879967	-0.009001542	0.011851428	0.453903542	2.57E-41	-0.066172475	0.004424886	2.83E-41	FALSE	TRUE
cg15895081	cg15895081	12	56551390	MYL6B;MYL6	0.008836121	0.012008925	0.004461903	0.010615463	0.336701462	-0.004961676	0.00516182	0.33717515	FALSE	FALSE
cg15895091	cg15895091	8	141549563	AGO2	0.227651807	0.012098291	0.009884793	0.228695999	3.37E-42	0.067010805	0.004421127	3.73E-42	FALSE	TRUE
cg15895121	cg15895121	5	141625843		0.929251192	0.000944435	0.010636772	0.929513988	7.02E-115	-0.211239277	0.006741185	9.13E-115	FALSE	TRUE
cg15895132	cg15895132	1	12688622		0.618516015	0.006081206	0.012196655	0.622220643	5.82E-101	-0.145086185	0.005069585	7.99E-88	FALSE	TRUE
cg15895172	cg15895172	20	32581027	RALY;RALY-AS1	0.527011629	0.008011104	0.012630811	0.529843407	2.63E-15	0.037076292	0.0045224	6.79E-15	FALSE	TRUE
cg15895197	cg15895197	2	27301490	EMILIN1	0.088047544	-0.016601508	0.009626983	0.089232845	1.63E-174	-0.235890289	0.005035341	2.39E-174	FALSE	TRUE
cg15895213	cg15895213	14	105452712	C14orf79	0.968427863	-0.000598067	0.014721298	0.967886516	9.85E-21	0.06513473	0.006355505	2.33E-21	FALSE	TRUE
cg15895233	cg15895233	10	43616646	RET	0.131215765	0.029075395	0.019043408	0.142851113	6.80E-19	-0.100837992	0.010860049	7.11E-19	FALSE	TRUE
cg15895253	cg15895253	7	153645125	DPP6	0.124010279	-0.008603389	0.005521455	0.132041756	2.08E-09	-0.0188896	0.003068129	2.22E-09	FALSE	TRUE
cg15895268	cg15895268	1	179152830	ABL2	0.125537795	0.012850193	0.008314849	0.12694782	9.42E-07	-0.01873783	0.003755993	1.03E-06	FALSE	FALSE
cg15895294	cg15895294	7	38756104		0.941628575	0.000497746	0.006797507	0.942051491	1.34E-21	0.034557598	0.003436696	1.41E-21	FALSE	TRUE
cg15895309	cg15895309	18	54614983	WDR7	0.041412028	0.026521035	0.012803169	0.042171353	0	0.487653962	0.004205774	0	FALSE	TRUE
cg15895339	cg15895339	10	20210338	PLXDC2	0.294399767	-0.015799558	0.014992186	0.299370016	8.64E-32	-0.102170861	0.008045386	9.32E-32	FALSE	TRUE
cg15895341	cg15895341	12	41868018	PDZRN4	0.993307678	0.000180559	0.02152666	0.993332601	2.02E-57	-0.124381125	0.006225235	5.56E-55	FALSE	TRUE
cg15895359	cg15895359	X	68048613	EFNB1	0.664344439	0.003304966	0.007315407	0.656074696	0.000387245	0.009139734	0.002545564	0.000385859	FALSE	FALSE
cg15895391	cg15895391	5	14463177	TRIO	0.864846558	0.001128099	0.006623577	0.866004137	1.40E-63	0.068863696	0.003420377	1.88E-56	FALSE	TRUE
cg15895505	cg15895505	14	105903354	MTA1	0.228345486	0.008105578	0.006692276	0.230079708	3.51E-25	-0.032946906	0.002925786	1.25E-24	FALSE	TRUE
cg15895526	cg15895526	3	193109674		0.106589778	0.021417466	0.013142273	0.113756965	4.05E-92	-0.161211406	0.005293288	1.88E-81	FALSE	TRUE
cg15895543	cg15895543	14	105516255	GPR132	0.569165995	-0.004805186	0.008430592	0.572846735	6.63E-51	-0.0497611	0.002859494	1.72E-47	FALSE	TRUE
cg15895566	cg15895566	2	169312494	CERS6	0.226670669	0.008207276	0.006751607	0.228402052	0.035527555	0.004388148	0.002082139	0.035954465	FALSE	FALSE
cg15895685	cg15895685	18	71746023	FBXO15	0.811075808	-0.001873518	0.007836057	0.811766135	2.43E-43	0.063736682	0.004134017	2.70E-43	FALSE	TRUE
cg15895690	cg15895690	14	60982635		0.229732863	0.007382788	0.006113872	0.23747836	0.076458685	-0.007039954	0.003939483	0.075026337	FALSE	FALSE
cg15895782	cg15895782	1	214650225	PTPN14	0.468236594	-0.005820047	0.008008018	0.469893957	6.00E-26	-0.055743182	0.004966012	6.38E-26	FALSE	TRUE
cg15895815	cg15895815	15	62599383		0.716586075	-0.00223873	0.006062356	0.71469343	1.99E-23	0.043754472	0.004127389	8.92E-23	FALSE	TRUE
cg15895819	cg15895819	3	196756706	MFI2	1.83E-05	0.007878008	0.001714096	1.96E-05	1.62E-142	-0.117239414	0.00307616	2.23E-142	FALSE	TRUE
cg15895820	cg15895820	12	2565266	CACNA1C	0.112942109	0.017781405	0.010708225	0.106465733	0.278552655	-0.004807155	0.004431459	0.27914978	FALSE	FALSE
cg15895879	cg15895879	2	27511724	TRIM54	0.284352066	-0.012871323	0.011947376	0.289317198	6.91E-93	-0.190234428	0.006994505	5.26E-85	FALSE	TRUE
cg15895886	cg15895886	5	164633441		0.401721055	-0.005114246	0.006043486	0.405306682	2.30E-26	-0.035295123	0.003019478	2.57E-26	FALSE	TRUE
cg15896009	cg15896009	7	149187447	ZNF746	0.743854554	0.002789123	0.008499362	0.744824607	7.56E-15	0.034684353	0.004310913	7.82E-15	FALSE	TRUE
cg15896084	cg15896084	13	114927664		0.093040705	-0.02434125	0.014338637	0.099725416	5.36E-61	-0.170648484	0.008645245	1.23E-57	FALSE	TRUE
cg15896098	cg15896098	1	45966115	MMACHC;CCDC163P	0.849106985	0.000417333	0.002139342	0.846571306	0.186551275	0.004831863	0.00365054	0.186571107	FALSE	FALSE
cg15896117	cg15896117	13	95658809		0.809500268	-0.003174503	0.013165489	0.810196125	1.93E-16	-0.038715066	0.004506219	4.26E-16	FALSE	TRUE
cg15896151	cg15896151	13	112624791		0.002492548	0.082528743	0.023969699	0.001704247	4.84E-32	-0.048148668	0.003773111	5.22E-32	FALSE	TRUE
cg15896157	cg15896157	6	5995085		0.000741509	-0.048726755	0.013834015	0.000775577	2.37E-228	-0.335471068	0.005069899	1.47E-172	FALSE	TRUE
cg15896159	cg15896159	21	38003166		0.876255834	0.001670887	0.010459791	0.87438674	6.14E-167	-0.266241624	0.005566924	3.01E-130	FALSE	TRUE
cg15896207	cg15896207	1	227151807	ADCK3	0.660678053	0.004887822	0.011126563	0.661862806	2.87E-13	0.060158892	0.007995844	2.96E-13	FALSE	TRUE
cg15896301	cg15896301	5	118788229	HSD17B4	0.729048135	-0.001835684	0.004791816	0.706541059	0.004309688	0.005774964	0.002013551	0.004467806	FALSE	FALSE
cg15896339	cg15896339	1	876249	SAMD11	0.080770078	0.010907203	0.006175191	0.081901757	6.44E-45	-0.037799115	0.002315929	8.01E-43	FALSE	TRUE
cg15896347	cg15896347	6	16992404		0.497298411	-0.006573912	0.00966838	0.501012953	5.55E-67	-0.093999034	0.004554979	6.50E-67	FALSE	TRUE
cg15896356	cg15896356	18	72168601	CNDP2	0.403401703	-0.005758683	0.006874046	0.405153717	7.26E-126	-0.318565502	0.009381343	9.66E-126	FALSE	TRUE
cg15896377	cg15896377	13	67078196	PCDH9	0.845321705	0.002732552	0.014004559	0.845890508	9.51E-98	-0.141143243	0.005150919	1.19E-97	FALSE	TRUE
cg15896446	cg15896446	10	122262909	PPAPDC1A	0.835793646	-0.002588672	0.012465404	0.836763804	8.12E-90	-0.190381092	0.007427763	1.00E-89	FALSE	TRUE
cg15896447	cg15896447	14	24683287	MDP1;CHMP4A	0.001793961	0.018886528	0.005750923	0.002231366	0.581930677	-0.001509725	0.002741646	0.58225578	FALSE	FALSE
cg15896482	cg15896482	4	57366637	SRP72	0.659033512	0.003660727	0.00823125	0.659689392	2.16E-69	0.084735145	0.004004462	2.55E-69	FALSE	TRUE
cg15896487	cg15896487	1	166845686	TADA1	0.39061335	0.003004969	0.003473416	0.393654297	1.59E-06	0.007096586	0.001454739	1.70E-06	FALSE	FALSE
cg15896560	cg15896560	1	245867618		0.763985689	-0.003332873	0.011096307	0.766705266	6.90E-06	-0.019196863	0.004214828	7.63E-06	FALSE	FALSE
cg15896579	cg15896579	11	47439533		0.373720031	0.007683205	0.00811158	0.352871935	0.032798433	-0.011528239	0.005387014	0.032896276	FALSE	FALSE
cg15896593	cg15896593	1	22975587		0.133741174	-0.015304565	0.010120861	0.135190798	2.81E-122	-0.153199742	0.004629583	3.71E-122	FALSE	TRUE
cg15896689	cg15896689	1	33339035	FNDC5	0.224724912	0.010275258	0.007857654	0.202954084	0.025239917	-0.007324771	0.003264149	0.025321782	FALSE	FALSE
cg15896696	cg15896696	7	2059921	MAD1L1	0.01467343	-0.019141518	0.007159419	0.01223719	3.23E-88	-0.181283664	0.007125116	7.31E-80	FALSE	TRUE
cg15896717	cg15896717	16	78319440	WWOX	0.600251053	0.004624065	0.008763007	0.601792881	3.35E-30	-0.041381086	0.003362379	3.60E-30	FALSE	TRUE
cg15896736	cg15896736	1	150127920	PLEKHO1	0.009482859	-0.020152849	0.007574378	0.009750406	1.08E-47	-0.146441236	0.00883666	1.34E-44	FALSE	TRUE
cg15896766	cg15896766	6	139454831	HECA	0.003107007	-0.060365931	0.018929537	0.003288403	3.98E-50	-0.072465665	0.004213001	5.03E-46	FALSE	TRUE
cg15896783	cg15896783	20	50517758		0.595397892	0.007685467	0.014457525	0.596768581	1.66E-08	-0.02636013	0.004542434	1.86E-08	FALSE	TRUE
cg15896833	cg15896833	1	112190977	RAP1A	0.075797648	0.018699855	0.009457523	0.059457782	2.28E-08	-0.024316069	0.004263242	2.93E-08	FALSE	TRUE
cg15896892	cg15896892	1	244213886	ZNF238	0.00295306	0.01210558	0.003799685	0.003785602	0.012690163	-0.009348258	0.003737731	0.012740098	FALSE	FALSE
cg15896939	cg15896939	1	156030809	RAB25	0.135050941	-0.01124963	0.007404298	0.137548746	6.81E-82	-0.126973245	0.004898287	2.44E-77	FALSE	TRUE
cg15896978	cg15896978	11	116709264	APOA1	0.512185609	0.006952076	0.010589503	0.515718199	0.182921728	-0.008710124	0.00650315	0.181383947	FALSE	FALSE
cg15896980	cg15896980	X	84503892	ZNF711	0.639919787	-0.004128665	0.008798186	0.64311656	8.45E-07	-0.023936769	0.004794766	8.57E-07	FALSE	FALSE
cg15897102	cg15897102	1	115677211		0.892951488	0.001805427	0.013262277	0.89290735	3.08E-149	-0.255987102	0.006384585	1.57E-126	FALSE	TRUE
cg15897108	cg15897108	2	47272222	TTC7A	0.531084745	0.005746925	0.008912413	0.523814853	0.191225947	-0.005822291	0.004450565	0.191936789	FALSE	FALSE
cg15897145	cg15897145	20	58624553		0.304849818	0.009400663	0.00912568	0.306652072	0.546775968	-0.001335685	0.002211632	0.546371515	FALSE	FALSE
cg15897209	cg15897209	11	114151397		0.316222285	0.016645227	0.01649738	0.322608475	5.56E-178	-0.37776009	0.00779852	3.88E-150	FALSE	TRUE
cg15897287	cg15897287	2	241009481		0.369896543	-0.007533697	0.008376695	0.37167988	4.08E-90	-0.10859906	0.004226086	5.03E-90	FALSE	TRUE
cg15897302	cg15897302	10	111985397	MXI1	0.994841371	-3.14E-05	0.004854244	0.994860582	2.68E-11	0.016628669	0.002410503	5.31E-11	FALSE	TRUE
cg15897310	cg15897310	6	132272560	CTGF	0.056623438	0.004329157	0.002240364	0.057546148	0.758895022	0.000651506	0.002122528	0.759025944	FALSE	FALSE
cg15897315	cg15897315	1	164386099		0.384933937	-0.01310904	0.015045478	0.386704851	8.70E-124	0.200410767	0.005990558	1.15E-123	FALSE	TRUE
cg15897368	cg15897368	14	70466122	SMOC1	0.249395707	0.014229103	0.012292496	0.251160225	3.40E-56	-0.110211182	0.005710681	4.44E-55	FALSE	TRUE
cg15897423	cg15897423	2	63816096	MDH1;C2orf86	0.596412745	0.002728361	0.005146678	0.597780715	0.522240017	0.001317151	0.002057512	0.522655167	FALSE	FALSE
cg15897496	cg15897496	15	42178365	SPTBN5	0.823729111	-0.00243034	0.010780712	0.823319298	1.44E-09	0.029114574	0.004642265	1.31E-09	FALSE	TRUE
cg15897546	cg15897546	16	19277870	SYT17	1.05E-08	0.168560701	0.021729664	1.39E-08	7.77E-201	0.264443952	0.004813465	1.19E-200	TRUE	TRUE
cg15897579	cg15897579	14	94760659	SERPINA10	0.545723145	-0.006780833	0.010920489	0.542687803	3.33E-88	-0.146109406	0.005781026	4.10E-88	FALSE	TRUE
cg15897595	cg15897595	2	240399190		0.113174653	-0.02135693	0.013330681	0.149533871	2.37E-47	0.081477262	0.004991288	2.65E-47	FALSE	TRUE
cg15897624	cg15897624	12	111647746	CUX2	0.707900833	-0.003558849	0.009493474	0.708938814	9.44E-69	0.125761117	0.005982625	1.11E-68	FALSE	TRUE
cg15897645	cg15897645	4	85419547	NKX6-1	0.230521867	0.003125036	0.002591521	0.243429838	4.18E-45	-0.028774378	0.001748984	2.43E-43	FALSE	TRUE
cg15897667	cg15897667	16	58490279		0.213152392	-0.012025382	0.009603303	0.220161872	1.33E-35	-0.079186764	0.005814159	1.45E-35	FALSE	TRUE
cg15897704	cg15897704	15	43089585	TTBK2	0.118891866	-0.025290627	0.01558897	0.114350009	8.80E-79	0.130394283	0.005619251	1.06E-78	FALSE	TRUE
cg15897774	cg15897774	5	7869176	MTRR;FASTKD3	0.435373324	0.002728598	0.00349013	0.437083845	0.799998258	0.000364694	0.00143944	0.800107958	FALSE	FALSE
cg15897840	cg15897840	5	135157736		0.39469775	0.007917381	0.009277078	0.396459157	3.27E-47	-0.06827199	0.00419039	3.66E-47	FALSE	TRUE
cg15897845	cg15897845	1	233249314	PCNXL2	0.001693865	-0.040698785	0.01210405	0.002145132	1.25E-90	0.182706519	0.007078486	1.54E-90	FALSE	TRUE
cg15897899	cg15897899	14	90723225	PSMC1	0.824585913	0.000681756	0.003075251	0.82522859	0.001562712	0.004145594	0.001302212	0.001604542	FALSE	FALSE
cg15897910	cg15897910	8	6198768		0.537159022	-0.005803282	0.009361565	0.541744724	1.90E-91	-0.163412593	0.00570499	2.86E-80	FALSE	TRUE
cg15897970	cg15897970	14	62583962	FLJ43390	9.33E-05	0.007911749	0.001910612	9.90E-05	2.55E-11	0.009919042	0.001418675	3.38E-11	FALSE	TRUE
cg15898018	cg15898018	2	202094002	CASP10	0.116777976	0.011873639	0.007500957	0.118142268	5.95E-46	-0.083885772	0.005239861	6.64E-46	FALSE	TRUE
cg15898052	cg15898052	3	115408949	GAP43	0.841859777	0.001791451	0.008970061	0.843217494	0.008408825	0.007571693	0.002859675	0.008520181	FALSE	FALSE
cg15898066	cg15898066	15	85071567	UBE2Q2P1	0.627788618	0.002323188	0.004770767	0.629337586	4.61E-07	-0.014509473	0.002822031	4.75E-07	FALSE	FALSE
cg15898112	cg15898112	15	77988506		0.001343269	-0.026425213	0.007926881	0.001399361	1.05E-126	0.288150226	0.008434974	1.40E-126	FALSE	TRUE
cg15898113	cg15898113	8	142532182		0.324700732	-0.009262126	0.009370648	0.326503697	2.02E-69	-0.113421138	0.005358446	2.38E-69	FALSE	TRUE
cg15898116	cg15898116	1	186653723		0.998560381	1.42E-05	0.007606817	0.99852829	5.77E-07	-0.016125811	0.0031662	6.50E-07	FALSE	FALSE
cg15898192	cg15898192	12	133434195	CHFR	0.996318831	3.59E-05	0.007780581	0.996332541	0.771437153	-0.000976067	0.003359846	0.771561674	FALSE	FALSE
cg15898267	cg15898267	7	157058099	UBE3C	0.180983957	0.005662745	0.003565247	0.143244121	0.009732772	0.003293449	0.001269202	0.009773694	FALSE	FALSE
cg15898334	cg15898334	8	96813366	C8orf37-AS1	0.20611846	-0.01273739	0.009843928	0.205273005	2.94E-58	-0.123476031	0.006088375	1.34E-58	FALSE	TRUE
cg15898408	cg15898408	1	161720174	DUSP12	0.219942598	0.005194875	0.004211149	0.221661911	4.83E-07	0.010646569	0.002081798	5.53E-07	FALSE	FALSE
cg15898414	cg15898414	1	58713367	DAB1	0.937110758	0.000753738	0.009425117	0.937019273	2.66E-20	-0.09018526	0.00930605	2.79E-20	FALSE	TRUE
cg15898471	cg15898471	12	94676940	PLXNC1	0.789764434	-0.002173157	0.008110979	0.790451289	9.25E-33	-0.052052412	0.003922428	1.35E-31	FALSE	TRUE
cg15898536	cg15898536	5	1753301		0.180785198	0.014764436	0.01092201	0.184525647	2.75E-65	-0.114879727	0.00565097	1.19E-59	FALSE	TRUE
cg15898859	cg15898859	2	75825250		0.033874243	0.006340945	0.002938751	0.034540153	1.50E-16	-0.014414774	0.00165037	1.17E-16	FALSE	TRUE
cg15898874	cg15898874	15	96515411		0.022117604	0.0251727	0.010537813	0.022796171	0	-0.521678132	0.004373298	3.77E-248	FALSE	TRUE
cg15898936	cg15898936	5	137558547		0.460695513	0.01112869	0.015054993	0.462365955	4.43E-80	-0.135068732	0.005520878	5.26E-72	FALSE	TRUE
cg15899021	cg15899021	8	42121113	LOC101929897	0.150478065	-0.00897077	0.006190972	0.151999676	0.000191891	-0.01134463	0.003018211	0.000193484	FALSE	FALSE
cg15899025	cg15899025	1	114656664	SYT6	0.242249925	-0.012120942	0.010306752	0.247546395	2.30E-201	-0.336854159	0.006112312	3.53E-201	FALSE	TRUE
cg15899032	cg15899032	7	98547122	TRRAP	0.815635871	-0.001750187	0.007488123	0.817462776	4.63E-23	0.112423347	0.010750877	4.89E-23	FALSE	TRUE
cg15899053	cg15899053	7	113926919		0.398904713	0.00859074	0.010156653	0.400661687	1.03E-12	-0.026261515	0.00358079	1.06E-12	FALSE	TRUE
cg15899108	cg15899108	1	212332983		0.872873806	0.001224388	0.007644366	0.873638755	1.51E-19	-0.03068117	0.003238158	1.58E-19	FALSE	TRUE
cg15899112	cg15899112	11	1228752		0.451509313	0.00890748	0.01180586	0.453194991	1.34E-19	-0.041019771	0.004244664	2.12E-19	FALSE	TRUE
cg15899136	cg15899136	13	51102949	DLEU1-AS1	0.047281718	0.013012967	0.006049619	0.039600539	1.44E-18	-0.060734496	0.006608918	1.50E-18	FALSE	TRUE
cg15899170	cg15899170	6	123014386	PKIB	0.189451788	0.012718246	0.009444209	0.18783613	1.87E-05	0.020892779	0.00481983	1.98E-05	FALSE	FALSE
cg15899199	cg15899199	19	18700260	C19orf60	0.399914556	0.00469496	0.005434094	0.400578575	0.002353585	0.005570927	0.001821702	0.002431439	FALSE	FALSE
cg15899239	cg15899239	11	1884325	LSP1	0.16428869	-0.01420755	0.010141802	0.165861661	3.27E-06	0.02152433	0.004549312	3.47E-06	FALSE	FALSE
cg15899242	cg15899242	13	99128047	STK24	0.1240833	0.021773447	0.01403278	0.131437005	3.60E-265	-0.601335354	0.007548215	6.80E-177	FALSE	TRUE
cg15899270	cg15899270	18	74272259		0.038310164	-0.020422309	0.00970118	0.039032205	7.27E-10	-0.026447236	0.004134041	7.11E-10	FALSE	TRUE
cg15899292	cg15899292	7	36033562		0.872968847	0.001742286	0.010729124	0.87258831	0.067492677	0.012052169	0.006579375	0.067646389	FALSE	FALSE
cg15899297	cg15899297	7	734968	PRKAR1B	0.728022503	-0.004024848	0.011568507	0.728995309	0.007811405	-0.009128234	0.003404718	0.007764418	FALSE	FALSE
cg15899312	cg15899312	1	54131080	GLIS1	0.253885765	-0.01391225	0.012083387	0.257321223	1.66E-06	-0.024855155	0.005121629	1.68E-06	FALSE	FALSE
cg15899335	cg15899335	17	68119955	KCNJ16	0.523068166	-0.006767453	0.009856361	0.499228987	1.05E-90	-0.118727897	0.004596909	1.30E-90	FALSE	TRUE
cg15899403	cg15899403	11	71039891		0.239782038	-0.01224328	0.010253123	0.241328139	0.001298479	-0.023128688	0.007149393	0.001306643	FALSE	FALSE
cg15899410	cg15899410	15	76136386	UBE2Q2	0.156337494	0.010514988	0.007362448	0.157881734	0.000140329	0.018803327	0.004876332	0.000138318	FALSE	FALSE
cg15899426	cg15899426	19	18885802	CRTC1	0.620185647	0.004878898	0.009773531	0.621335542	0.050523014	-0.008291759	0.004230305	0.05099059	FALSE	FALSE
cg15899461	cg15899461	6	28482667	GPX6	0.559016143	-0.009755898	0.016675361	0.560480246	8.71E-17	-0.046579593	0.005300774	2.27E-16	FALSE	TRUE
cg15899474	cg15899474	2	172779515	HAT1	0.930971445	-0.000523405	0.005822607	0.929184516	1.33E-10	0.018574989	0.002810642	1.74E-10	FALSE	TRUE
cg15899637	cg15899637	3	154579715		0.058920211	-0.010800957	0.005543504	0.060386027	1.67E-56	-0.065574647	0.003257928	2.15E-56	FALSE	TRUE
cg15899638	cg15899638	3	53269761	TKT	0.120473229	0.010997878	0.006753492	0.113032027	1.40E-10	-0.025319128	0.003820925	2.05E-10	FALSE	TRUE
cg15899661	cg15899661	1	221079791		0.145079651	-0.009572723	0.00650995	0.153091017	3.01E-10	-0.020815697	0.003190718	2.78E-10	FALSE	TRUE
cg15899666	cg15899666	3	123339555	MYLK;MYLK-AS1	0.153858169	-0.022002348	0.014977962	0.152028026	1.25E-06	0.040411647	0.008225876	1.26E-06	FALSE	FALSE
cg15899705	cg15899705	15	69850372		0.929785042	-0.0008272	0.009028307	0.927632811	2.87E-184	-0.375997257	0.007559175	4.27E-184	FALSE	TRUE
cg15899727	cg15899727	1	1003529		0.712259376	0.003931785	0.010644851	0.71430144	1.83E-67	0.125830364	0.005576139	8.12E-67	FALSE	TRUE
cg15899738	cg15899738	7	3033579	CARD11	0.181719867	0.014017421	0.010426408	0.18334842	0.282250843	-0.004478015	0.004153948	0.281989005	FALSE	FALSE
cg15899741	cg15899741	14	70467427	SMOC1	0.168226049	0.007270636	0.005159472	0.169513448	1.34E-06	-0.01625423	0.003313876	1.49E-06	FALSE	FALSE
cg15899743	cg15899743	14	22985112		0.001962303	0.058626507	0.017414052	0.001951724	5.27E-123	-0.21896349	0.006582187	6.98E-123	FALSE	TRUE
cg15899747	cg15899747	10	5454480	NET1	0.842769501	0.000822966	0.004148402	0.843347441	0.003243299	0.005469516	0.001844002	0.00335221	FALSE	FALSE
cg15899756	cg15899756	11	113246104		0.517015847	-0.005037047	0.007761619	0.518577072	0.002869637	-0.008162539	0.002720816	0.002919465	FALSE	FALSE
cg15899841	cg15899841	5	122847806	CSNK1G3	0.793493661	0.001189792	0.004478786	0.793855951	0.03912136	0.003189339	0.001542354	0.039930366	FALSE	FALSE
cg15899913	cg15899913	6	168482906		0.882984337	0.000284056	0.001926873	0.883647629	1.46E-27	-0.016699533	0.001403623	4.51E-27	FALSE	TRUE
cg15899948	cg15899948	5	128301146	SLC27A6	0.87742455	0.000450234	0.002896463	0.877698128	0.83216732	0.000327287	0.001544224	0.832303549	FALSE	FALSE
cg15899972	cg15899972	17	40425728	STAT5B	0.330459395	0.008943117	0.008958156	0.329179279	1.74E-45	-0.096900161	0.006092759	1.94E-45	FALSE	TRUE
cg15900011	cg15900011	19	36235235	U2AF1L4;PSENEN	0.938334953	-0.001039076	0.013430919	0.938564152	0.254367058	0.005449801	0.00477444	0.254552051	FALSE	FALSE
cg15900034	cg15900034	8	143546893	BAI1	0.110189217	0.012960434	0.008024822	0.116297098	1.31E-92	0.132045603	0.004867702	5.24E-84	FALSE	TRUE
cg15900052	cg15900052	1	87404379	HS2ST1	0.957645654	-0.000690533	0.012985625	0.95791902	2.30E-78	-0.128092649	0.005541858	2.77E-78	FALSE	TRUE
cg15900054	cg15900054	6	33145396	COL11A2	0.631739987	0.004832853	0.010069833	0.634011569	3.47E-75	-0.138573897	0.006009734	6.70E-70	FALSE	TRUE
cg15900058	cg15900058	2	206666368		0.45077659	0.00754371	0.009924661	0.452811446	0.021039777	0.018997426	0.008209168	0.021111847	FALSE	FALSE
cg15900128	cg15900128	10	81164395	ZCCHC24	0.010798997	0.027532799	0.010534908	0.014983657	1.79E-300	-0.590428297	0.006143272	3.22E-300	FALSE	TRUE
cg15900159	cg15900159	13	24421418	MIPEP	0.467295469	-0.010313841	0.013609481	0.459004171	4.47E-47	-0.064324475	0.003842936	2.66E-45	FALSE	TRUE
cg15900221	cg15900221	1	3382434	ARHGEF16	0.506880849	-0.0097652	0.014689045	0.50846361	3.95E-58	-0.108834075	0.005365066	5.39E-58	FALSE	TRUE
cg15900248	cg15900248	1	60280812	HOOK1	0.988084502	0.000116203	0.007780889	0.988128875	2.97E-70	0.092679688	0.004337553	4.84E-62	FALSE	TRUE
cg15900320	cg15900320	7	150102724	LOC728743	0.310748987	0.00559882	0.00538312	0.312114184	0.199426408	0.002561711	0.001991869	0.199708611	FALSE	FALSE
cg15900381	cg15900381	18	53532872		0.005894244	0.037976978	0.013195803	0.007136938	1.77E-05	-0.017167861	0.003958372	1.79E-05	FALSE	FALSE
cg15900386	cg15900386	2	27371879	TCF23	0.652065554	-0.005108093	0.011316149	0.655171946	5.49E-47	0.086197327	0.005129337	1.57E-45	FALSE	TRUE
cg15900387	cg15900387	1	150738905	CTSS	0.333242269	-0.016988738	0.017429484	0.337681914	2.38E-24	-0.070511009	0.006483939	2.87E-23	FALSE	TRUE
cg15900444	cg15900444	5	139154848		0.868708806	-0.000600138	0.003630255	0.869193338	1.98E-123	-0.141557943	0.004195842	5.03E-102	FALSE	TRUE
cg15900511	cg15900511	21	34914748	GART;SON	0.472530391	0.000827527	0.001138976	0.474724369	0.260401896	0.001415116	0.001256483	0.261319287	FALSE	FALSE
cg15900519	cg15900519	3	12883503	RPL32	0.835047959	0.000592001	0.002842531	0.83565347	0.000106241	0.005555773	0.001421064	0.000114399	FALSE	FALSE
cg15900544	cg15900544	1	153606818	C1orf77;S100A13	0.87794035	0.000373842	0.00242098	0.878198431	0.620314126	-0.000565691	0.001141718	0.620510056	FALSE	FALSE
cg15900609	cg15900609	10	98101404		0.954998991	-0.000669935	0.011868856	0.955333836	3.29E-207	-0.318455379	0.005582987	5.11E-207	FALSE	TRUE
cg15900624	cg15900624	11	61357477	LOC101927495	0.628897087	-0.007866252	0.016262624	0.630175063	5.50E-150	0.169639178	0.004234986	7.68E-150	FALSE	TRUE
cg15900657	cg15900657	10	22518317		0.48032368	0.001382204	0.001954762	0.481959043	0.711128141	0.000477322	0.001288129	0.71120714	FALSE	FALSE
cg15900665	cg15900665	12	56086373	ITGA7	0.341150811	0.008918617	0.009337681	0.342949884	1.44E-11	-0.025197476	0.003617955	1.85E-11	FALSE	TRUE
cg15900701	cg15900701	11	13238200		0.001776575	-0.052547165	0.014015931	0.000800937	5.36E-177	-0.369886094	0.007038305	1.29E-155	FALSE	TRUE
cg15900773	cg15900773	9	136243245	STKLD1;SURF4	0.516516326	0.00293221	0.004512865	0.51807863	0.193222361	0.002532541	0.001944513	0.193841357	FALSE	FALSE
cg15900797	cg15900797	4	1320674	MAEA	0.347534652	-0.008090575	0.008584314	0.349331184	0.000593354	-0.011982451	0.003465514	0.000625121	FALSE	FALSE
cg15900804	cg15900804	3	185668732		0.848382136	0.001367694	0.006971203	0.845962358	1.83E-09	-0.023026373	0.0037334	2.82E-09	FALSE	TRUE
cg15900894	cg15900894	4	140477930	SETD7	0.564025235	0.002021611	0.003456212	0.563651357	0.042281745	0.002576827	0.001265953	0.042745361	FALSE	FALSE
cg15900913	cg15900913	X	9960578		0.367139772	0.008215936	0.00908252	0.368925085	0.930785399	0.000341797	0.003929317	0.930741523	FALSE	FALSE
cg15900946	cg15900946	2	9778653		0.508121214	-0.008524002	0.012758195	0.509005717	2.27E-58	-0.153751588	0.008195708	2.61E-58	FALSE	TRUE
cg15900979	cg15900979	7	140103783	RAB19	0.588203027	0.005047125	0.009307247	0.591149409	5.35E-294	-0.513451937	0.005287111	2.43E-221	FALSE	TRUE
cg15900980	cg15900980	3	49395991	GPX1	0.588597277	0.004176796	0.007103859	0.56659469	2.49E-31	-0.037989975	0.002807154	7.56E-32	FALSE	TRUE
cg15900987	cg15900987	1	156212578	BGLAP	0.925292855	-0.000952211	0.010124298	0.92599196	5.02E-122	-0.232521247	0.007039483	6.63E-122	FALSE	TRUE
cg15900998	cg15900998	1	3379492	ARHGEF16	0.705737394	-0.003947738	0.010391516	0.705221176	4.02E-23	-0.047184106	0.004402035	6.54E-23	FALSE	TRUE
cg15901199	cg15901199	1	151433350	POGZ	0.925798851	0.000491262	0.005189418	0.925335678	0.000168382	-0.010111584	0.002666337	0.000169804	FALSE	FALSE
cg15901216	cg15901216	14	90798356	C14orf102	0.620166724	0.001038319	0.002093095	0.621469438	0.005074164	0.003330409	0.001183203	0.005195677	FALSE	FALSE
cg15901239	cg15901239	16	4192436		0.025752837	0.044160149	0.018991975	0.026566863	4.43E-124	-0.289164973	0.008625306	5.88E-124	FALSE	TRUE
cg15901259	cg15901259	2	68871054		0.284410177	0.004583395	0.004263392	0.286205016	0.485230531	-0.001415866	0.002028156	0.485475142	FALSE	FALSE
cg15901364	cg15901364	1	40154993	HPCAL4	0.574129505	0.011515219	0.020466293	0.575555782	4.10E-242	0.421407241	0.00604667	6.74E-242	FALSE	TRUE
cg15901391	cg15901391	20	56869719	PPP4R1L	0.835435981	-0.001713205	0.00824513	0.836608951	8.62E-15	-0.026919183	0.003305616	1.19E-14	FALSE	TRUE
cg15901411	cg15901411	22	48840066		0.72212711	0.002069826	0.005760962	0.722049575	1.27E-16	-0.041974698	0.004843796	2.64E-16	FALSE	TRUE
cg15901598	cg15901598	2	113478871		0.932238639	-0.000715008	0.008306876	0.931986242	3.55E-198	-0.362436536	0.006702045	5.42E-198	FALSE	TRUE
cg15901647	cg15901647	1	18687127	IGSF21	0.707560801	-0.0032998	0.008725519	0.708487452	0.706722127	0.001574701	0.004184788	0.706878866	FALSE	FALSE
cg15901678	cg15901678	5	31529580	RNASEN	0.393068931	-0.007653616	0.008929931	0.39822229	1.71E-08	-0.024677479	0.004285871	2.04E-08	FALSE	TRUE
cg15901700	cg15901700	17	21987859		0.333989124	-0.014963502	0.015088982	0.32867096	0.001158333	-0.021910072	0.006691373	0.001186506	FALSE	FALSE
cg15901715	cg15901715	1	44201918	ST3GAL3	0.837951583	0.001256438	0.006142559	0.83854674	0.000753961	-0.009078924	0.002677582	0.000759131	FALSE	FALSE
cg15901722	cg15901722	5	175974973	PCDH24	0.971447989	0.000455281	0.012720038	0.971554279	1.78E-170	0.237547337	0.005155678	1.07E-140	FALSE	TRUE
cg15901783	cg15901783	13	77461426	KCTD12	0.079839376	0.011627819	0.006544493	0.088025959	2.48E-10	0.038308856	0.005918006	2.53E-10	FALSE	TRUE
cg15901796	cg15901796	3	146521668		1.54E-05	0.089414432	0.019261605	1.66E-05	4.93E-106	-0.221354938	0.007559104	6.29E-106	FALSE	TRUE
cg15901804	cg15901804	15	74988569	EDC3	0.559332938	-0.002899411	0.004632309	0.538400989	0.877094594	-0.000311694	0.002013337	0.877084598	FALSE	FALSE
cg15901839	cg15901839	2	71222100	TEX261	0.619349413	0.002839428	0.005710487	0.620654423	0.334436435	0.002115576	0.002189118	0.334658252	FALSE	FALSE
cg15901876	cg15901876	22	37327581	CSF2RB	0.234447906	-0.008959176	0.007392357	0.236662338	1.04E-13	0.032025889	0.004174345	1.07E-13	FALSE	TRUE
cg15901933	cg15901933	19	7767566	FCER2	0.075615973	0.015368274	0.008548168	0.076707292	1.93E-32	-0.043548627	0.003370538	8.98E-31	FALSE	TRUE
cg15901949	cg15901949	17	17654304	RAI1	0.06465744	0.016154989	0.008609796	0.06894394	1.08E-141	-0.34751137	0.009168993	1.49E-141	FALSE	TRUE
cg15901950	cg15901950	1	1256513	CPSF3L	0.447738475	-0.00532288	0.006955057	0.451702644	3.41E-08	0.027079325	0.004823193	3.47E-08	FALSE	TRUE
cg15901963	cg15901963	7	544847	PDGFA	0.84656443	-0.002356254	0.012175082	0.847128779	1.31E-122	0.177461719	0.005214453	2.30E-106	FALSE	TRUE
cg15901993	cg15901993	8	130577671	CCDC26	0.277358165	-0.00902026	0.008267326	0.27914876	1.09E-67	-0.082155647	0.003951609	1.28E-67	FALSE	TRUE
cg15901997	cg15901997	18	48723744	MEX3C	0.000967455	0.003839162	0.001116507	0.001010087	0.127730933	0.000869508	0.000569958	0.128105019	FALSE	FALSE
cg15901999	cg15901999	8	41682580	ANK1	0.459414847	-0.005789581	0.007809783	0.46108746	2.22E-123	-0.304191072	0.008977403	1.60E-109	FALSE	TRUE
cg15902038	cg15902038	15	42693448	CAPN3	0.432203355	-0.008205808	0.010423539	0.43391846	1.04E-143	-0.335613481	0.008735535	1.43E-143	FALSE	TRUE
cg15902112	cg15902112	6	22148082	NBAT1;CASC15	1.66E-08	0.07304651	0.009995753	2.41E-08	1.79E-243	0.42960959	0.006117324	2.94E-243	TRUE	TRUE
cg15902139	cg15902139	12	88421759	C12orf50	0.484598366	0.005881254	0.008153939	0.476318499	2.14E-11	-0.026712939	0.003871265	3.07E-11	FALSE	TRUE
cg15902228	cg15902228	11	66611198	RCE1	0.315138419	0.002025489	0.002004179	0.32119695	0.624471536	-0.00064953	0.001326043	0.624591231	FALSE	FALSE
cg15902259	cg15902259	4	11397730		0.859010714	-0.001423153	0.007962153	0.859333365	8.89E-05	-0.016323696	0.004124853	9.42E-05	FALSE	FALSE
cg15902297	cg15902297	7	55614512	VOPP1	0.057518558	-0.025911527	0.013014459	0.054940161	1.50E-96	-0.298517399	0.011002266	1.88E-96	FALSE	TRUE
cg15902330	cg15902330	7	107651749		0.976793307	-0.000376556	0.012943323	0.976977875	6.02E-09	-0.04194533	0.007026778	6.70E-09	FALSE	TRUE
cg15902350	cg15902350	8	124081578		0.137243741	0.026278071	0.017536653	0.138709377	1.04E-09	-0.03658659	0.005814529	1.30E-09	FALSE	TRUE
cg15902390	cg15902390	15	37387438	MEIS2	0.307203121	0.006848956	0.006681296	0.309005784	7.37E-177	-0.241711291	0.004893458	8.30E-141	FALSE	TRUE
cg15902621	cg15902621	4	159579631		0.437835405	0.001985795	0.002508865	0.43421858	4.02E-19	-0.010970939	0.001159583	8.23E-19	FALSE	TRUE
cg15902745	cg15902745	1	220219598	EPRS	0.723445121	0.002299987	0.006130129	0.711897855	0.429754988	0.00162469	0.002055808	0.430085081	FALSE	FALSE
cg15902774	cg15902774	15	75289873	SCAMP5	0.209864052	-0.015425573	0.012229587	0.211563212	1.31E-271	0.476260794	0.00579975	2.25E-271	FALSE	TRUE
cg15902830	cg15902830	1	3387913	ARHGEF16	0.055280593	0.039181463	0.020162961	0.056190024	9.84E-32	-0.067879313	0.005342194	1.88E-30	FALSE	TRUE
cg15902864	cg15902864	5	33504903		0.132724667	-0.01538171	0.010144818	0.134169546	1.16E-88	-0.114272878	0.004503371	1.43E-88	FALSE	TRUE
cg15902874	cg15902874	14	31677716	HECTD1	0.151773935	0.019818501	0.012523249	0.127457462	2.87E-27	0.040985778	0.003543552	3.06E-27	FALSE	TRUE
cg15902895	cg15902895	19	46255954	BHMG1	0.660530538	0.006370954	0.014496011	0.661715734	6.40E-09	-0.025471593	0.004290457	8.51E-09	FALSE	TRUE
cg15902902	cg15902902	1	202894549	KLHL12	0.370409575	0.005541197	0.006167888	0.372192534	5.07E-16	-0.051501508	0.006117867	5.26E-16	FALSE	TRUE
cg15903019	cg15903019	11	123582166		0.961777118	-0.000218894	0.004567525	0.961919361	1.09E-46	0.034392392	0.002126204	1.21E-46	FALSE	TRUE
cg15903032	cg15903032	10	101297605		0.065559675	0.014042927	0.007529847	0.066565926	2.22E-14	-0.034036507	0.004215926	1.69E-14	FALSE	TRUE
cg15903033	cg15903033	X	152612401	ZNF275	0.951825353	-0.000929035	0.01537742	0.95200455	0.504156327	0.00253214	0.003786112	0.504176501	FALSE	FALSE
cg15903170	cg15903170	10	123736317		0.344564859	-0.008210745	0.008657984	0.346362644	3.46E-08	-0.022601193	0.003999404	3.88E-08	FALSE	TRUE
cg15903185	cg15903185	4	111530471		0.010859051	0.005057409	0.001937607	0.011155405	9.00E-143	-0.201659905	0.005282106	1.24E-142	FALSE	TRUE
cg15903213	cg15903213	10	43522190		0.569637445	0.004649722	0.008167838	0.571075114	3.14E-89	-0.10978246	0.004167139	1.74E-81	FALSE	TRUE
cg15903264	cg15903264	12	4935860	KCNA6	0.011214829	-0.016007779	0.006084739	0.012567747	4.80E-59	0.081289167	0.004299307	5.52E-59	FALSE	TRUE
cg15903282	cg15903282	3	134513690	EPHB1	0.230115828	0.010162047	0.008422054	0.236108536	1.09E-79	-0.138016446	0.005897354	1.31E-79	FALSE	TRUE
cg15903395	cg15903395	2	88824153	C2orf51	0.261953416	-0.011800054	0.010469634	0.263731538	7.90E-29	-0.047227172	0.003837479	3.23E-28	FALSE	TRUE
cg15903404	cg15903404	17	62506925	CCDC45	0.364365348	0.009011544	0.009904207	0.366152552	2.58E-07	-0.02011786	0.003844007	3.27E-07	FALSE	FALSE
cg15903421	cg15903421	9	117267460	DFNB31	0.925814514	0.000589859	0.006334735	0.926090003	2.34E-06	0.018639207	0.003867133	2.21E-06	FALSE	FALSE
cg15903529	cg15903529	7	1068617	C7orf50	0.593652903	0.002790153	0.005186888	0.594817894	5.17E-05	0.007432771	0.001816859	5.51E-05	FALSE	FALSE
cg15903562	cg15903562	1	204407794	PIK3C2B	0.483031051	-0.011803595	0.016767758	0.486714239	5.05E-50	0.110588126	0.006444343	1.05E-46	FALSE	TRUE
cg15903571	cg15903571	1	3477302	MEGF6;MIR551A	0.322187797	-0.008887758	0.00894333	0.328353942	2.74E-26	-0.095031835	0.008004232	7.98E-27	FALSE	TRUE
cg15903624	cg15903624	7	98257818	NPTX2	0.001923795	0.046386129	0.014027812	0.002170678	2.01E-192	0.333749169	0.006387242	3.04E-192	FALSE	TRUE
cg15903658	cg15903658	1	241052106	RGS7	0.449152504	0.02194414	0.028932909	0.450841965	0.778265966	-0.002217907	0.007861754	0.778056756	FALSE	FALSE
cg15903666	cg15903666	1	3342691	PRDM16	0.822974665	0.000840688	0.003757057	0.823623046	2.78E-12	0.016181477	0.002217322	2.70E-12	FALSE	TRUE
cg15903683	cg15903683	1	210016705	DIEXF	0.574165113	-0.007158147	0.012428601	0.570662921	9.28E-22	-0.060044201	0.00580703	1.39E-21	FALSE	TRUE
cg15903685	cg15903685	17	74667276	LOC105274304	0.000205272	0.031231912	0.007462419	0.000201414	2.97E-34	0.07765381	0.005626732	8.86E-34	FALSE	TRUE
cg15903706	cg15903706	10	95233689	MYOF	0.001777425	-0.022780112	0.007025431	0.001848155	6.56E-42	-0.045343758	0.002960088	3.60E-40	FALSE	TRUE
cg15903736	cg15903736	3	125151815		0.703008075	-0.002238543	0.005868204	0.704061679	1.56E-07	-0.016574279	0.003111198	1.58E-07	FALSE	FALSE
cg15903784	cg15903784	12	104350504	C12orf73	0.401969691	0.003435512	0.004088385	0.403723308	6.19E-05	0.004951792	0.001225149	6.25E-05	FALSE	FALSE
cg15903819	cg15903819	15	99497082	IGF1R	0.289650685	-0.00703978	0.00662048	0.291448104	4.12E-26	-0.042644812	0.003784761	4.38E-26	FALSE	TRUE
cg15903837	cg15903837	11	72974996	P2RY6	0.860977326	-0.001727976	0.009066051	0.851238897	4.39E-12	-0.027664311	0.003879281	7.32E-12	FALSE	TRUE
cg15903860	cg15903860	1	93806177	LOC100131564	0.649297625	0.004323949	0.008788362	0.629067022	2.90E-14	0.034543908	0.004397279	3.00E-14	FALSE	TRUE
cg15903872	cg15903872	4	77173523	FAM47E;FAM47E-STBD1	0.049032244	0.016592636	0.008261105	0.054236542	1.65E-125	0.236989482	0.006655651	1.76E-113	FALSE	TRUE
cg15903883	cg15903883	9	132820590	GPR107	0.654610003	-0.006941717	0.015505237	0.655812924	4.56E-192	-0.286746762	0.005465797	1.71E-149	FALSE	TRUE
cg15903887	cg15903887	2	230787097	TRIP12;FBXO36	0.930184798	-0.000248153	0.002814911	0.930246799	0.000604185	0.004399139	0.001273042	0.000620767	FALSE	FALSE
cg15903915	cg15903915	7	31381065	NEUROD6	4.21E-10	0.167246119	0.022986046	4.85E-10	4.38E-54	0.12500105	0.007014895	4.98E-54	TRUE	TRUE
cg15903931	cg15903931	8	124780424	FAM91A1	0.721569665	0.001016577	0.00283404	0.722673491	0.602409725	0.000689843	0.001324031	0.602613098	FALSE	FALSE
cg15903936	cg15903936	11	73714778	UCP3	0.556328266	0.003446743	0.005841803	0.55903198	0.002754497	-0.010273452	0.003414252	0.002769655	FALSE	FALSE
cg15903937	cg15903937	11	88092892		0.115469217	0.020539178	0.012927932	0.116826353	2.85E-19	0.090358934	0.009617646	2.98E-19	FALSE	TRUE
cg15903956	cg15903956	15	74676231		0.738161378	-0.003044415	0.009004764	0.737504154	6.63E-129	0.256519583	0.007392792	8.88E-129	FALSE	TRUE
cg15904054	cg15904054	14	65572890		0.707234138	0.002687662	0.007049716	0.705564077	4.30E-05	-0.013345366	0.003231984	4.35E-05	FALSE	FALSE
cg15904092	cg15904092	2	10227094		0.653758422	0.004019203	0.008953768	0.654963879	2.34E-21	-0.030590708	0.002963219	2.16E-21	FALSE	TRUE
cg15904130	cg15904130	11	2922063	SLC22A18AS;SLC22A18	0.152312123	0.013875394	0.009211384	0.145402431	0.773337874	-0.000967392	0.00335851	0.773536889	FALSE	FALSE
cg15904162	cg15904162	17	39832286		0.271688629	0.01246627	0.011290314	0.273475155	4.32E-27	0.041642277	0.003519442	8.04E-27	FALSE	TRUE
cg15904283	cg15904283	10	23484867		0.019511017	0.011676179	0.00489777	0.019966243	2.26E-140	-0.236994042	0.006309129	3.10E-140	FALSE	TRUE
cg15904371	cg15904371	19	10179755	C3P1	0.098533349	-0.011954604	0.007157318	0.104673527	2.73E-20	-0.041042088	0.004236547	2.87E-20	FALSE	TRUE
cg15904523	cg15904523	19	44763979	ZNF233	0.734904138	-0.000772064	0.002279128	0.735854329	3.86E-09	0.017241727	0.002870514	3.94E-09	FALSE	TRUE
cg15904588	cg15904588	1	19337442		0.076497763	-0.03238843	0.017841865	0.078864307	1.98E-133	-0.295058332	0.008238241	2.68E-133	FALSE	TRUE
cg15904590	cg15904590	6	144869815	UTRN	0.894648734	-0.002171488	0.01602772	0.894014205	4.84184332924422e-322	0.594452552	0.005346652	5.62E-252	FALSE	TRUE
cg15904623	cg15904623	7	128488744	FLNC	0.647452769	0.005166891	0.011289784	0.6486769	0.004304784	-0.01145828	0.003994202	0.004438467	FALSE	FALSE
cg15904655	cg15904655	5	15112408		0.681533618	-0.00546939	0.013115783	0.680388504	2.33E-52	-0.104560524	0.00588891	1.90E-49	FALSE	TRUE
cg15904664	cg15904664	14	104569653	ASPG	0.542589442	-0.005695895	0.009341434	0.54409298	3.99E-62	-0.112443738	0.005742868	4.62E-62	FALSE	TRUE
cg15904673	cg15904673	7	51030293		0.737966792	-0.002845727	0.008502657	0.738906867	2.19E-28	-0.048125353	0.004060814	2.35E-28	FALSE	TRUE
cg15904758	cg15904758	10	38299540	ZNF33A	0.36578221	-0.003785073	0.004172399	0.36756846	0.000115259	0.009118036	0.002343958	0.000126253	FALSE	FALSE
cg15904764	cg15904764	14	21101308		0.628329736	0.001552822	0.003190849	0.629945455	2.63E-14	-0.016228805	0.002033275	3.53E-14	FALSE	TRUE
cg15904820	cg15904820	19	38478421	SIPA1L3	0.602132793	0.005951639	0.011404555	0.603485333	9.58E-09	-0.030000649	0.005132205	9.76E-09	FALSE	TRUE
cg15904821	cg15904821	3	141206028	RASA2	0.067704888	0.007033522	0.00380199	0.068730033	9.00E-05	0.005078132	0.001276422	8.77E-05	FALSE	FALSE
cg15904825	cg15904825	2	232064957	ARMC9	0.525778193	0.006647924	0.010462285	0.527320181	0.448403041	-0.003272316	0.004314558	0.448888356	FALSE	FALSE
cg15904834	cg15904834	7	11676110	THSD7A	0.608434272	0.001821851	0.00355267	0.609769601	2.78E-29	-0.028070654	0.002310465	3.10E-28	FALSE	TRUE
cg15904908	cg15904908	15	43213022	TTBK2	0.729079457	-0.001209895	0.003491707	0.730048801	0.075427553	0.001899082	0.001066294	0.075858078	FALSE	FALSE
cg15904939	cg15904939	19	1828124	REXO1	0.396412778	0.016083761	0.018914815	0.398172402	2.89E-33	0.107248366	0.008212682	3.12E-33	FALSE	TRUE
cg15904955	cg15904955	1	168104309	GPR161	0.059028538	0.008334201	0.00413727	0.054310562	2.93E-129	0.261760849	0.007497217	3.03E-109	FALSE	TRUE
cg15905120	cg15905120	16	67867946	CENPT	0.726185226	0.00121432	0.003429666	0.726257019	0.585253856	0.0007954	0.00145707	0.585590785	FALSE	FALSE
cg15905124	cg15905124	5	72464325		0.405106685	-0.008022882	0.009287816	0.402036111	2.83E-40	-0.057353734	0.003858031	1.96E-38	FALSE	TRUE
cg15905294	cg15905294	2	136742738	DARS-AS1;DARS	0.163786395	0.006157789	0.004110875	0.138849164	0.320571224	0.001191915	0.001199096	0.32103061	FALSE	FALSE
cg15905315	cg15905315	1	107683334	NTNG1	0.115043911	0.003518959	0.002205298	0.120159416	0.100422305	0.002814391	0.001709523	0.100686127	FALSE	FALSE
cg15905320	cg15905320	8	142661528		0.145800824	0.018180902	0.012384884	0.153574544	2.46E-68	-0.092265871	0.004408141	2.89E-68	FALSE	TRUE
cg15905329	cg15905329	7	134575811	CALD1	0.256497968	0.013678322	0.011990333	0.262873188	1.61E-112	0.227418385	0.007387731	2.08E-112	FALSE	TRUE
cg15905435	cg15905435	1	164290766		0.887511306	0.0004543	0.003211403	0.887927461	4.56E-05	0.012450739	0.003013983	4.79E-05	FALSE	FALSE
cg15905445	cg15905445	19	5538002		0.003439495	-0.042256135	0.013639494	0.004184789	2.95E-123	0.249140168	0.007475679	3.90E-123	FALSE	TRUE
cg15905470	cg15905470	9	5553400	PDCD1LG2	0.91349438	0.00121009	0.009860074	0.904452855	2.12E-51	-0.073773728	0.00424369	2.65E-47	FALSE	TRUE
cg15905471	cg15905471	1	27986807		0.162516989	0.015862958	0.011275244	0.16408375	1.06E-71	-0.131432155	0.006067303	1.25E-71	FALSE	TRUE
cg15905507	cg15905507	8	81209647		0.847751306	0.001464667	0.007623388	0.848831579	6.42E-170	-0.317342435	0.006970895	9.31E-170	FALSE	TRUE
cg15905579	cg15905579	13	27335084	GPR12	0.642935285	-0.002932728	0.005936493	0.626137189	0.491359028	-0.001792615	0.002590444	0.489513982	FALSE	FALSE
cg15905623	cg15905623	11	70602390	SHANK2	0.448401665	0.010654479	0.014024386	0.450092321	0.244505982	0.006667099	0.005724395	0.244770373	FALSE	FALSE
cg15905630	cg15905630	22	44965643	LINC00207	0.26812701	0.007264227	0.006529802	0.269910671	6.07E-52	-0.069584627	0.004011456	6.87E-52	FALSE	TRUE
cg15905634	cg15905634	7	143140053	TAS2R60	0.738121869	0.006030703	0.017641271	0.739125469	8.11E-15	-0.032593112	0.004021037	1.41E-14	FALSE	TRUE
cg15905656	cg15905656	17	8584536		0.476457546	0.006493514	0.009102708	0.478100082	1.78E-78	-0.160997435	0.006958094	2.14E-78	FALSE	TRUE
cg15905657	cg15905657	11	86757759	TMEM135	0.396082555	-0.005064496	0.005774156	0.394344983	0.730555441	0.000870242	0.002525418	0.730653188	FALSE	FALSE
cg15905666	cg15905666	11	50003963	OR4C12	0.901318285	0.002260319	0.018227895	0.901683924	1.56E-110	-0.187483567	0.005968564	1.54E-98	FALSE	TRUE
cg15905865	cg15905865	10	329265	MIR7641-2;DIP2C	0.434465879	0.007582516	0.009669471	0.439296351	2.78E-23	0.039973928	0.003640204	2.15E-23	FALSE	TRUE
cg15905945	cg15905945	16	67421707		0.145057422	-0.01844258	0.012555912	0.146556945	1.38E-10	0.051936873	0.007906079	1.41E-10	FALSE	TRUE
cg15905960	cg15905960	11	111473361	SIK2	0.002831112	0.006708395	0.002093983	0.003039538	3.42E-06	0.005022006	0.001061418	3.34E-06	FALSE	FALSE
cg15906007	cg15906007	22	38890714	DDX17	0.000102422	0.067686167	0.016451999	0.000108574	3.67E-244	0.4257823	0.006039436	6.05E-244	FALSE	TRUE
cg15906052	cg15906052	X	19533539	MAP3K15	0.873225448	-0.001855814	0.011629507	0.873693602	0.305174296	0.004347297	0.004234725	0.305433952	FALSE	FALSE
cg15906055	cg15906055	8	11195919	TDH	0.88537136	0.000910265	0.006302293	0.886099378	2.90E-59	-0.086607157	0.004465704	3.04E-56	FALSE	TRUE
cg15906151	cg15906151	13	50018157	SETDB2;CAB39L	0.11659878	0.003876467	0.002447666	0.117962097	0.611057707	-0.00054603	0.001073514	0.611257517	FALSE	FALSE
cg15906178	cg15906178	8	144692018	PYCRL	0.445229914	0.00334501	0.004356723	0.447443598	1.73E-13	0.004849579	0.0006316	2.12E-13	FALSE	TRUE
cg15906181	cg15906181	2	69870526	AAK1	0.809397079	-0.001021375	0.004233569	0.810093297	0.02702388	0.003872836	0.001744091	0.027183177	FALSE	FALSE
cg15906214	cg15906214	10	13571646		0.73771505	-0.004257296	0.012707553	0.738655958	5.64E-89	-0.154891072	0.005533653	1.65E-83	FALSE	TRUE
cg15906260	cg15906260	3	186505240	SNORA4;EIF4A2	0.672496442	0.004680835	0.011046967	0.674490829	1.71E-221	0.375474135	0.005705048	4.47E-180	FALSE	TRUE
cg15906309	cg15906309	17	68674304		0.600927991	-0.00337777	0.006450643	0.603819828	2.19E-39	-0.046708075	0.003146391	7.16E-38	FALSE	TRUE
cg15906409	cg15906409	17	17685582	RAI1	0.101099799	0.006523147	0.003935136	0.108822905	0.104586037	0.003030663	0.001863892	0.105080008	FALSE	FALSE
cg15906479	cg15906479	4	109089614	LEF1-AS1;LEF1	0.086169891	0.047705644	0.027496301	0.087341717	0.464874542	0.00675518	0.00923878	0.465264256	FALSE	FALSE
cg15906503	cg15906503	20	61559151	DIDO1	0.677439118	-0.004232167	0.010167884	0.678572837	5.28E-55	-0.088025734	0.00477451	8.09E-52	FALSE	TRUE
cg15906604	cg15906604	3	159743865	LINC01100;IL12A-AS1	0.484706176	-0.004744002	0.00672633	0.486704599	0.000465546	-0.011546829	0.003276575	0.00049903	FALSE	FALSE
cg15906675	cg15906675	4	90171420	GPRIN3	0.782476254	0.00501654	0.017988934	0.782979434	1.30E-06	-0.021380671	0.004340783	1.42E-06	FALSE	FALSE
cg15906692	cg15906692	17	79478715	ACTG1	0.642481231	0.001499854	0.003172286	0.640572939	2.38E-22	0.040233482	0.003892439	2.41E-21	FALSE	TRUE
cg15906733	cg15906733	17	35423405		0.34479491	0.018087484	0.019081868	0.346592601	8.45E-131	-0.303464535	0.008629904	1.14E-130	FALSE	TRUE
cg15906761	cg15906761	5	178623035	ADAMTS2	4.51E-05	0.062211151	0.014311602	4.80E-05	8.65E-226	0.29426045	0.004632361	1.39E-225	FALSE	TRUE
cg15906794	cg15906794	17	7197963	YBX2	0.038941122	0.008009307	0.003817417	0.039670872	4.24E-05	0.011023279	0.002664312	4.53E-05	FALSE	FALSE
cg15906945	cg15906945	16	88345892		0.178928429	-0.011407601	0.008430263	0.180548731	1.66E-31	-0.044831271	0.003470008	5.87E-31	FALSE	TRUE
cg15906986	cg15906986	17	37312997		0.118890295	0.023401318	0.014787558	0.127327842	3.52E-81	-0.156372546	0.006589879	4.26E-81	FALSE	TRUE
cg15907014	cg15907014	3	139038698		0.228542316	-0.016479728	0.01300862	0.216812329	1.65E-257	-0.48194807	0.006255841	2.67E-205	FALSE	TRUE
cg15907018	cg15907018	2	210547588	MAP2	0.398577702	0.014685388	0.01735013	0.400335027	3.26E-17	-0.051233617	0.005832024	3.39E-17	FALSE	TRUE
cg15907060	cg15907060	10	65647212		0.602759388	-0.006651884	0.01215813	0.589134799	5.13E-97	-0.229399157	0.007718639	5.10E-91	FALSE	TRUE
cg15907134	cg15907134	17	96086	RPH3AL	0.011183697	-0.034523351	0.013214896	0.015554468	3.55E-16	-0.034792051	0.004109442	3.69E-16	FALSE	TRUE
cg15907147	cg15907147	16	82172804		0.210541226	0.014135251	0.011223429	0.216336641	4.78E-15	-0.032245801	0.003941161	8.25E-15	FALSE	TRUE
cg15907158	cg15907158	12	98884229	LOC643770	0.983621113	0.000308876	0.015030423	0.983733729	2.64E-63	-0.173402665	0.00818952	1.14E-61	FALSE	TRUE
cg15907177	cg15907177	19	51151110		0.135760212	-0.025868192	0.017196848	0.137219129	2.69E-10	-0.035394952	0.005459497	3.89E-10	FALSE	TRUE
cg15907228	cg15907228	20	17512033	BFSP1	0.058556476	0.002178435	0.001136351	0.059497953	0.18048315	0.000719146	0.000536306	0.181011851	FALSE	FALSE
cg15907259	cg15907259	X	54825888	ITIH5L	0.712115131	0.002938452	0.007871025	0.711380549	5.26E-26	-0.061588668	0.005369318	1.36E-25	FALSE	TRUE
cg15907278	cg15907278	3	31587250	STT3B	0.729640448	-0.004034466	0.011620286	0.731379761	1.92E-18	-0.057461367	0.00619687	5.02E-18	FALSE	TRUE
cg15907288	cg15907288	3	18466168	SATB1	0.308808027	0.006057242	0.005928753	0.310610917	2.67E-05	0.00840782	0.001974083	2.73E-05	FALSE	FALSE
cg15907392	cg15907392	12	34494852		0.425118202	0.010463143	0.013087598	0.426843186	2.22E-173	0.215204349	0.004190219	3.33E-150	FALSE	TRUE
cg15907464	cg15907464	X	70712790	BCYRN1;INGX	0.077337128	-0.017786521	0.009823	0.079974451	9.32E-58	-0.110635542	0.005431497	8.41E-57	FALSE	TRUE
cg15907473	cg15907473	13	95253641	GPR180	0.841982846	0.003087875	0.015373228	0.84215803	2.08E-24	0.084952309	0.007850736	1.62E-23	FALSE	TRUE
cg15907480	cg15907480	8	104123140		0.796840173	0.002967757	0.011525168	0.797580254	4.19E-99	-0.142023047	0.004931956	4.66E-87	FALSE	TRUE
cg15907699	cg15907699	3	128879836	ISY1	0.396478055	0.009792511	0.011517784	0.39823761	4.73E-09	0.017176003	0.002857431	5.51E-09	FALSE	TRUE
cg15907795	cg15907795	5	137419777	WNT8A	0.760112848	-0.003559216	0.011652793	0.760978878	1.21E-34	-0.045873794	0.003362836	1.54E-32	FALSE	TRUE
cg15907819	cg15907819	5	27119093		0.016189151	-0.022834401	0.009291913	0.016587192	2.80E-43	-0.071988164	0.004630135	2.32E-40	FALSE	TRUE
cg15907828	cg15907828	4	176008716		0.753000802	-0.003226921	0.0102495	0.754733851	3.59E-61	-0.103915867	0.005191455	1.03E-57	FALSE	TRUE
cg15907872	cg15907872	2	46552621	EPAS1	0.670628757	0.002197826	0.005164398	0.671783359	1.70E-65	-0.072147291	0.003520071	4.91E-59	FALSE	TRUE
cg15907896	cg15907896	14	21852343	SUPT16H	0.963627287	9.38E-05	0.002053192	0.963842229	0.191745886	-0.002294421	0.00175564	0.192339188	FALSE	FALSE
cg15907897	cg15907897	17	45266950	CDC27	0.74803366	-0.001196145	0.003593776	0.742871857	0.060294476	0.003175904	0.001686077	0.06074559	FALSE	FALSE
cg15907944	cg15907944	22	27152698		0.002833717	0.010198583	0.003303405	0.002937257	1.73E-37	0.057416658	0.00407995	1.52E-35	FALSE	TRUE
cg15907965	cg15907965	10	89430272	PAPSS2	0.111019789	0.022515036	0.01337257	0.105062593	0.027592695	0.014503652	0.006519004	0.026787617	FALSE	FALSE
cg15908006	cg15908006	8	4850180	CSMD1	0.185875912	0.00286327	0.002147938	0.193159714	3.77E-18	0.02594794	0.002862131	3.94E-18	FALSE	TRUE
cg15908081	cg15908081	8	125486586	RNF139	0.0135607	0.008212685	0.003251374	0.013910343	6.40E-18	0.011893663	0.001278246	2.81E-18	FALSE	TRUE
cg15908102	cg15908102	1	8390160	SLC45A1	0.51884647	0.008907569	0.013786082	0.520403722	1.00E-34	-0.068902845	0.005138071	1.09E-34	FALSE	TRUE
cg15908108	cg15908108	7	77543770	PHTF2	0.330245517	0.004486171	0.004591437	0.332047608	6.57E-86	0.176677013	0.007133383	8.04E-86	FALSE	TRUE
cg15908114	cg15908114	5	10594738	ANKRD33B	0.277139549	-0.008260776	0.007567762	0.278929998	0.443678271	-0.002740695	0.00357677	0.443933696	FALSE	FALSE
cg15908124	cg15908124	3	57800899	SLMAP	0.728738353	0.004349051	0.012161753	0.724157517	2.19E-22	-0.059552513	0.005651795	2.61E-22	FALSE	TRUE
cg15908125	cg15908125	1	27668098	SYTL1	0.053951115	0.023777256	0.011918304	0.054862235	1.10E-154	-0.360010796	0.008481695	2.71E-132	FALSE	TRUE
cg15908152	cg15908152	8	23605561		0.183633458	-0.006822963	0.00508566	0.190509375	0.708635009	-0.001062144	0.002838902	0.708570378	FALSE	FALSE
cg15908186	cg15908186	14	58618357	C14orf37	0.441443263	0.002383277	0.003088823	0.445267226	1.46E-05	0.00587023	0.001327315	1.38E-05	FALSE	FALSE
cg15908228	cg15908228	22	31106450	OSBP2	0.892483824	-0.001489758	0.011013141	0.893145527	7.20E-17	-0.025946015	0.002949722	9.24E-17	FALSE	TRUE
cg15908308	cg15908308	4	43459582		0.490461248	0.004513976	0.006513465	0.4928497	3.28E-22	-0.047959249	0.004564504	2.87E-22	FALSE	TRUE
cg15908324	cg15908324	11	119770117		0.708106954	0.003344229	0.008813526	0.711603646	1.25E-81	-0.11473423	0.004815207	1.52E-81	FALSE	TRUE
cg15908398	cg15908398	12	112037868	ATXN2	0.419616098	0.007360713	0.009091763	0.424292814	6.49E-06	0.023050234	0.00500723	6.11E-06	FALSE	FALSE
cg15908455	cg15908455	7	128784603	TSPAN33	0.587178695	0.001338445	0.002460388	0.58973062	0.879741751	-0.000189021	0.001247955	0.87977325	FALSE	FALSE
cg15908580	cg15908580	10	134496731	INPP5A	0.053095578	0.011504188	0.005862866	0.061036054	0.006031889	-0.007650102	0.00277387	0.006172975	FALSE	FALSE
cg15908627	cg15908627	11	1007420	AP2A2	0.284070653	0.007318974	0.006670011	0.280889322	5.74E-188	0.232290982	0.00456352	1.22E-150	FALSE	TRUE
cg15908654	cg15908654	17	66484111	PRKAR1A	0.389663701	-0.008765689	0.010128695	0.392726699	2.60E-48	-0.08403958	0.004847497	2.85E-47	FALSE	TRUE
cg15908672	cg15908672	8	105378443		0.205471167	0.015670057	0.011791547	0.202688118	7.44E-126	0.209139328	0.006009036	7.62E-109	FALSE	TRUE
cg15908682	cg15908682	7	156820763		0.000173537	0.107849032	0.024283734	9.86E-05	4.61E-15	-0.06405917	0.007763649	4.13E-15	FALSE	TRUE
cg15908708	cg15908708	2	219030830	CXCR1	0.05237624	0.012487436	0.006346548	0.053256251	3.82E-84	-0.081213469	0.003208247	1.86E-77	FALSE	TRUE
cg15908709	cg15908709	17	46676215	LOC404266;HOXB6	0.520806431	0.005040361	0.007834836	0.524673144	2.22E-07	-0.022996763	0.004314796	1.91E-07	FALSE	FALSE
cg15908735	cg15908735	22	24153406	SMARCB1	0.145026632	-0.018371623	0.012506625	0.18516072	0.000135995	0.019131446	0.004973487	0.000137174	FALSE	FALSE
cg15908791	cg15908791	7	127775817		0.531291429	-0.002608094	0.003935747	0.515136891	0.000229875	0.006938733	0.001869324	0.00023174	FALSE	FALSE
cg15908861	cg15908861	1	155532545	ASH1L-AS1;ASH1L	0.055470652	0.025116421	0.01293538	0.056381974	3.39E-17	0.02982093	0.003277628	1.59E-17	FALSE	TRUE
cg15908877	cg15908877	18	77172633	NFATC1	0.039405002	0.03167477	0.015133797	0.040140378	1.01E-13	-0.033380927	0.004348547	1.04E-13	FALSE	TRUE
cg15908921	cg15908921	17	77776587		0.023349927	0.002554427	0.001104916	0.023866648	6.95E-09	0.006119919	0.001025437	6.34E-09	FALSE	TRUE
cg15908950	cg15908950	16	80917676	PRCAT47	0.913688476	0.000912747	0.008420789	0.914008668	2.05E-10	-0.018250045	0.002791982	2.74E-10	FALSE	TRUE
cg15908977	cg15908977	1	209923457		0.679389873	-0.009079725	0.021955069	0.680517574	1.86E-70	-0.14442928	0.00674881	1.47E-63	FALSE	TRUE
cg15908988	cg15908988	9	119081077	PAPPA	0.020965044	-0.036518158	0.013856932	0.01349952	0.001416836	-0.012797919	0.003987509	0.001425614	FALSE	FALSE
cg15908998	cg15908998	7	106809324	HBP1	0.517588573	0.003578035	0.005520984	0.519148558	0.084506808	0.003372595	0.001951737	0.08468104	FALSE	FALSE
cg15909001	cg15909001	3	123672624	CCDC14	0.84849407	-0.000935411	0.004825231	0.847985865	0.734225392	0.000876068	0.002580221	0.734368693	FALSE	FALSE
cg15909006	cg15909006	16	2086421	SLC9A3R2	0.09428279	-0.021109892	0.012462022	0.101439098	1.12E-43	-0.090983997	0.005771766	1.19E-41	FALSE	TRUE
cg15909010	cg15909010	6	34416746		0.031897164	0.03343055	0.014735676	0.029611886	0.003299206	0.011842191	0.003953989	0.002983085	FALSE	FALSE
cg15909016	cg15909016	12	9800818	LOC374443	0.009633475	0.004488806	0.001664487	0.010393417	0.020056341	0.003096995	0.001324664	0.020002406	FALSE	FALSE
cg15909028	cg15909028	17	77687196		0.732737076	0.003299314	0.00965675	0.734814879	3.23E-37	-0.063453862	0.004419392	1.29E-35	FALSE	TRUE
cg15909049	cg15909049	12	94484482		0.697355804	-0.006718125	0.016880371	0.693508259	3.03E-17	-0.051775418	0.00583166	6.31E-17	FALSE	TRUE
cg15909056	cg15909056	12	71837175	LGR5	0.546757044	0.006885743	0.011278951	0.545865187	9.52E-62	-0.204009009	0.010463442	1.10E-61	FALSE	TRUE
cg15909057	cg15909057	12	132966079		0.93874906	0.001017915	0.013246526	0.938976726	5.59E-33	-0.066424073	0.005113775	6.05E-33	FALSE	TRUE
cg15909132	cg15909132	17	42431109	FAM171A2	0.61947637	0.010282141	0.02068186	0.622223629	1.64E-97	0.234383044	0.008570299	2.06E-97	FALSE	TRUE
cg15909179	cg15909179	12	102271348	DRAM1	0.123374039	0.004897939	0.003150784	0.124773109	4.41E-09	0.005599114	0.000930185	4.75E-09	FALSE	TRUE
cg15909183	cg15909183	14	36526798		0.27693771	-0.012593078	0.011531729	0.278728024	2.06E-124	-0.163903245	0.004848662	3.63E-103	FALSE	TRUE
cg15909319	cg15909319	17	14201063		0.974001859	-0.000114313	0.00350763	0.974098648	5.61E-17	-0.035198466	0.004032479	1.63E-16	FALSE	TRUE
cg15909358	cg15909358	12	118480689	WSB2	0.457189745	0.005715389	0.007671474	0.458866093	1.73E-51	0.06251987	0.00362521	1.95E-51	FALSE	TRUE
cg15909377	cg15909377	19	38605326	SIPA1L3	0.104553324	0.021370087	0.012773337	0.103485337	0.048203599	-0.006148119	0.003105269	0.048329137	FALSE	FALSE
cg15909600	cg15909600	22	51038723	MAPK8IP2	0.127376906	0.004477387	0.002911468	0.128796072	4.47E-14	0.010080876	0.001293418	4.62E-14	FALSE	TRUE
cg15909613	cg15909613	10	72643759	PCBD1	0.527988381	-0.003728137	0.005898777	0.529525428	5.17E-26	-0.035992854	0.003201721	5.50E-26	FALSE	TRUE
cg15909618	cg15909618	11	126721798	KIRREL3	0.221277224	0.009695306	0.007882371	0.222999017	2.71E-27	-0.043800623	0.003692899	9.26E-27	FALSE	TRUE
cg15909631	cg15909631	7	132500699	CHCHD3	9.14E-05	0.033745111	0.00746208	9.20E-05	1.13E-69	-0.112696851	0.005310463	1.33E-69	FALSE	TRUE
cg15909660	cg15909660	12	2018991	CACNA2D4	0.303884581	-0.006834798	0.006582478	0.306772909	0.082301764	0.008283397	0.004713687	0.079970628	FALSE	FALSE
cg15909724	cg15909724	4	78354082		0.523450739	0.006755443	0.010449845	0.523785345	3.44E-175	-0.305295152	0.006038055	2.67E-153	FALSE	TRUE
cg15909725	cg15909725	11	1365716		0.851139897	-0.002095694	0.010989082	0.850314471	5.62E-14	-0.028566171	0.003648344	8.75E-14	FALSE	TRUE
cg15909737	cg15909737	3	69811645	MITF	0.245125806	-0.012609366	0.010779457	0.252348144	6.50E-07	-0.02109135	0.004169604	7.26E-07	FALSE	FALSE
cg15909801	cg15909801	22	46067586	ATXN10	0.766139541	0.003196688	0.010699683	0.767646556	8.36E-06	0.01672646	0.003711663	9.23E-06	FALSE	FALSE
cg15909805	cg15909805	1	151238507	PSMD4	0.72475997	-0.002778667	0.007887949	0.725743442	0.983846708	-5.84E-05	0.002882871	0.983855759	FALSE	FALSE
cg15909807	cg15909807	19	48041442	ZNF541	0.954638388	-0.000838028	0.014590539	0.954571279	1.33E-21	-0.039478419	0.003925519	1.40E-21	FALSE	TRUE
cg15909933	cg15909933	10	72201008	NODAL	0.048531903	0.006452159	0.00322338	0.049371414	0.022103358	0.013582502	0.00591747	0.02217798	FALSE	FALSE
cg15909948	cg15909948	22	36553970	APOL3	0.128446584	0.01333998	0.00869926	0.129870995	0.074602726	0.00719894	0.004023171	0.074506034	FALSE	FALSE
cg15909951	cg15909951	2	242743702		0.880245818	0.000785205	0.004795846	0.873396915	5.66E-46	0.055384335	0.003330335	3.24E-43	FALSE	TRUE
cg15909981	cg15909981	22	37465178	TMPRSS6	0.229410684	0.00383354	0.003169964	0.234918057	6.48E-253	-0.352432271	0.004759938	1.08E-252	FALSE	TRUE
cg15910001	cg15910001	2	193060877	TMEFF2	0.777780582	0.002267396	0.008031971	0.778586483	0.000109543	0.011296043	0.002895607	0.000110518	FALSE	FALSE
cg15910013	cg15910013	10	21822787	MLLT10	0.670822763	0.001350739	0.00309884	0.667918678	0.185161836	0.003836193	0.00289233	0.185408141	FALSE	FALSE
cg15910024	cg15910024	15	44864905	SPG11	0.921013	0.000571419	0.005762517	0.921306206	4.61E-11	-0.022835754	0.003291528	9.60E-08	FALSE	TRUE
cg15910070	cg15910070	11	101681939		0.026248196	0.036275977	0.016022109	0.02680858	4.97E-12	0.035263347	0.004969959	5.11E-12	FALSE	TRUE
cg15910205	cg15910205	1	59859015	FGGY	0.210914949	0.013314925	0.010493438	0.215206221	0.651388471	-0.004765156	0.01054421	0.651628125	FALSE	FALSE
cg15910208	cg15910208	19	51522588	KLK10	0.729129227	0.002566882	0.007409333	0.730098407	0.00151542	-0.006829178	0.002108211	0.001349852	FALSE	FALSE
cg15910230	cg15910230	20	13764331	C20orf7;ESF1	0.405062607	0.00561795	0.006728152	0.410373081	1.62E-07	-0.015742804	0.00294525	1.83E-07	FALSE	FALSE
cg15910252	cg15910252	2	28904192		0.01376085	0.070058351	0.025663464	0.01039173	1.13E-241	-0.599306204	0.008620647	1.86E-241	FALSE	TRUE
cg15910264	cg15910264	11	2783880	KCNQ1	0.215826933	-0.010577036	0.008496911	0.217538323	0.519630438	0.002636066	0.0040853	0.519239652	FALSE	FALSE
cg15910301	cg15910301	14	71632612		0.916824763	0.000901597	0.008632803	0.917133406	1.35E-142	-0.305944359	0.008023095	1.85E-142	FALSE	TRUE
cg15910307	cg15910307	10	52436125		0.954020016	0.000720353	0.012493115	0.954191068	0.04877532	-0.011238464	0.005689576	0.049101027	FALSE	FALSE
cg15910323	cg15910323	12	129308685	SLC15A4	0.803274806	0.000317458	0.00127358	0.804670598	0.993850588	5.31E-06	0.000689152	0.993855241	FALSE	FALSE
cg15910414	cg15910414	5	137879246	ETF1	0.538978376	0.003647226	0.005928281	0.54049034	0.217009191	0.002126188	0.001720283	0.217667181	FALSE	FALSE
cg15910469	cg15910469	6	30804271		0.207901708	-0.025399864	0.020027017	0.214296252	9.44E-96	-0.29851533	0.011075277	1.18E-95	FALSE	TRUE
cg15910486	cg15910486	5	142783621	NR3C1	0.022933814	0.008060111	0.003475447	0.023444082	9.43E-12	0.015594819	0.002213912	1.51E-11	FALSE	TRUE
cg15910502	cg15910502	3	20085136	KAT2B	0.444720801	0.006026446	0.007762346	0.443599002	4.11E-285	-0.513845479	0.005811486	7.22E-285	FALSE	TRUE
cg15910506	cg15910506	20	61559305	DIDO1	0.401007532	0.009112834	0.010822352	0.402762215	2.84E-164	-0.188884256	0.004299517	4.08E-164	FALSE	TRUE
cg15910554	cg15910554	1	26516872	CATSPER4	0.110018475	0.014921784	0.009246981	0.116468933	9.01E-194	-0.34811801	0.006391545	2.66E-160	FALSE	TRUE
cg15910571	cg15910571	8	94588420	LINC00535	0.772608539	0.002632009	0.008539335	0.760849478	5.22E-27	-0.057397415	0.004888848	1.20E-26	FALSE	TRUE
cg15910577	cg15910577	12	96057525	PGAM1P5;NTN4	0.547786081	-0.003830243	0.006363669	0.549277339	1.67E-140	-0.160843687	0.004278056	2.29E-140	FALSE	TRUE
cg15910588	cg15910588	17	7493416	SOX15	0.173506637	-0.012747142	0.009299295	0.18458805	0.942576673	-0.000362192	0.005026337	0.94259977	FALSE	FALSE
cg15910594	cg15910594	11	68747554	MRGPRD	0.47886456	0.010195125	0.014356313	0.482251851	4.38E-26	-0.060392278	0.005361512	6.46E-25	FALSE	TRUE
cg15910662	cg15910662	2	105460108		0.195998768	0.008098983	0.006214302	0.208303252	1.89E-05	0.010078482	0.002331719	1.91E-05	FALSE	FALSE
cg15910676	cg15910676	2	127413348	GYPC	0.014026008	-0.020686458	0.008082486	0.015150705	3.72E-305	-0.485732423	0.004927678	6.72E-305	FALSE	TRUE
cg15910685	cg15910685	13	79980098	RBM26	0.793311811	-0.001060779	0.003824901	0.784225635	1.26E-17	0.016529466	0.001832587	2.59E-17	FALSE	TRUE
cg15910686	cg15910686	17	78161479	CARD14	0.875951171	0.000871465	0.005582088	0.876409426	7.69E-151	-0.154723496	0.003762746	5.95E-129	FALSE	TRUE
cg15910690	cg15910690	1	11393867		0.006658854	-0.047243663	0.016304666	0.007129794	6.28E-113	-0.244494191	0.007917934	8.14E-113	FALSE	TRUE
cg15910831	cg15910831	11	70989109		0.226014104	0.01170287	0.009564048	0.229144553	4.59E-29	-0.049866944	0.00404212	3.02E-28	FALSE	TRUE
cg15910845	cg15910845	1	230929106	CAPN9	0.131296481	0.00862344	0.005656352	0.140572854	4.37E-23	-0.031651111	0.003024799	4.62E-23	FALSE	TRUE
cg15910880	cg15910880	7	73038956	MLXIPL	0.320580526	0.005778012	0.005795786	0.322383843	0.218781691	0.002269334	0.001842359	0.218962533	FALSE	FALSE
cg15910890	cg15910890	19	19218885	SLC25A42	0.720927655	0.004239935	0.011860714	0.722967047	6.63E-17	-0.032863231	0.003721809	1.27E-16	FALSE	TRUE
cg15910895	cg15910895	7	105264493	ATXN7L1	0.416480994	0.007085563	0.008698774	0.418217328	0.866539478	-0.00053583	0.003188356	0.866613565	FALSE	FALSE
cg15910928	cg15910928	8	17658838	MTUS1	0.170943177	0.003623454	0.002516633	0.170306449	0.002407106	-0.004348781	0.001412656	0.002301079	FALSE	FALSE
cg15910949	cg15910949	3	8774777	CAV3	0.077990788	0.018920837	0.010510336	0.081871628	1.12E-60	-0.059982149	0.003113723	1.29E-60	FALSE	TRUE
cg15910981	cg15910981	10	44072236		0.622971704	-0.003235548	0.006509231	0.622888869	4.88E-45	0.056841541	0.003453062	5.83E-44	FALSE	TRUE
cg15910994	cg15910994	2	97001734	NCAPH	0.804462993	-0.000659469	0.002640103	0.804209811	0.832354496	0.000261626	0.001235612	0.832454844	FALSE	FALSE
cg15911024	cg15911024	1	89652292	GBP4	0.55329939	-0.003279361	0.005524516	0.55477742	5.50E-19	-0.022338148	0.002358305	8.12E-19	FALSE	TRUE
cg15911114	cg15911114	5	52781526	FST	0.032856337	0.018044495	0.007286287	0.021523548	1.95E-23	-0.039799748	0.003769284	2.06E-23	FALSE	TRUE
cg15911145	cg15911145	5	68187670		0.670364035	-0.003804327	0.008931679	0.671519445	0.002281531	-0.014488165	0.004708764	0.002285389	FALSE	FALSE
cg15911153	cg15911153	5	138730783	LOC389333	0.56743143	0.000904599	0.001579984	0.568874648	7.87E-09	0.056301253	0.009474579	7.73E-09	FALSE	TRUE
cg15911189	cg15911189	22	35894274		0.001403447	0.046855328	0.014115336	0.00146162	2.78E-138	0.215508988	0.005759538	4.39E-118	FALSE	TRUE
cg15911194	cg15911194	16	83723280	CDH13	0.000497761	0.081954783	0.022480579	0.000522035	1.40E-194	0.404430557	0.00764061	2.12E-194	FALSE	TRUE
cg15911239	cg15911239	2	24299251	SF3B14	0.130822356	-0.002397568	0.001573385	0.132258233	0.15561255	0.000942861	0.000663211	0.156159561	FALSE	FALSE
cg15911253	cg15911253	1	19055423	PAX7	0.47846451	-0.007758557	0.010255054	0.459549641	1.59E-78	-0.095960915	0.004145379	1.91E-78	FALSE	TRUE
cg15911339	cg15911339	15	100923990	CERS3-AS1	0.818874166	0.001926037	0.008338964	0.818853608	1.33E-176	-0.243824453	0.00499518	1.61E-148	FALSE	TRUE
cg15911349	cg15911349	11	70189805	PPFIA1	0.121650338	0.019240098	0.012080149	0.13664886	8.64E-31	-0.057892355	0.004648813	9.29E-31	FALSE	TRUE
cg15911493	cg15911493	14	31529383	AP4S1	0.679531913	-0.002791011	0.006689399	0.679318694	2.58E-16	-0.025904793	0.002987609	2.46E-16	FALSE	TRUE
cg15911500	cg15911500	19	45927257	ERCC1	0.765214698	-0.00150533	0.00503894	0.766063457	0.0324012	0.003225615	0.001503832	0.03295235	FALSE	FALSE
cg15911594	cg15911594	11	94495877		0.414594459	-0.007809466	0.009518154	0.42160783	7.73E-65	-0.083128464	0.004118726	9.93E-59	FALSE	TRUE
cg15911612	cg15911612	14	25516343	STXBP6	0.229592577	0.006288326	0.005205962	0.231328869	0.482480222	0.004052535	0.005768624	0.482725619	FALSE	FALSE
cg15911806	cg15911806	14	97685576		0.991071016	9.10E-05	0.008130846	0.991104268	7.68E-09	-0.009292854	0.001552949	6.54E-09	FALSE	TRUE
cg15911859	cg15911859	22	45810043	RIBC2;SMC1B	0.00082989	0.018057071	0.005042501	0.001412111	2.49E-10	-0.027566408	0.004192276	2.85E-10	FALSE	TRUE
cg15911948	cg15911948	10	134540383	INPP5A	0.1414553	0.01917859	0.01293809	0.142939509	0.001362874	0.014256948	0.004426389	0.001371373	FALSE	FALSE
cg15911978	cg15911978	1	246119774	SMYD3	0.890316167	-0.002222292	0.01478906	0.882637755	4.49E-71	-0.117272409	0.005277516	3.36E-66	FALSE	TRUE
cg15911979	cg15911979	3	128796158		0.718941568	-0.004249457	0.011751458	0.720019409	3.21E-91	-0.133733264	0.005144893	7.48E-75	FALSE	TRUE
cg15912010	cg15912010	2	50956659	NRXN1	0.003981964	0.055682814	0.01775183	0.003774316	4.54E-38	0.075997019	0.005311376	4.58E-36	FALSE	TRUE
cg15912031	cg15912031	10	639935	DIP2C	0.076409324	0.019206466	0.010585869	0.080157987	3.66E-69	0.138476075	0.006517416	7.04E-62	FALSE	TRUE
cg15912040	cg15912040	3	113871809	DRD3	0.147122583	0.007448727	0.00508733	0.152389442	7.97E-26	-0.03882532	0.003354716	1.18E-25	FALSE	TRUE
cg15912082	cg15912082	2	218247632	DIRC3	0.128236527	-0.014756245	0.009254384	0.120918049	0.002072791	-0.017649563	0.005700683	0.002084811	FALSE	FALSE
cg15912086	cg15912086	12	128318241		0.672180285	0.002591939	0.006119635	0.675667475	0.001389045	-0.010738955	0.003332221	0.001404749	FALSE	FALSE
cg15912098	cg15912098	3	42085054		0.803826957	-0.002515279	0.010075679	0.804707537	3.79E-07	0.027724845	0.005297749	3.12E-07	FALSE	FALSE
cg15912148	cg15912148	17	39976558	FKBP10	0.350965899	-0.014077015	0.01504351	0.352760834	6.34E-132	-0.192160397	0.005320361	5.89E-111	FALSE	TRUE
cg15912326	cg15912326	17	72060968		0.161950154	0.012618134	0.008956578	0.163514905	2.33E-30	-0.040979425	0.003287471	3.45E-29	FALSE	TRUE
cg15912390	cg15912390	3	194826514	C3orf21	0.965257129	-0.000415106	0.009530007	0.965386438	5.38E-68	-0.108328316	0.005193892	6.31E-68	FALSE	TRUE
cg15912427	cg15912427	14	74769201	ABCD4	0.085925035	0.01034062	0.005955315	0.087095085	0.000298042	-0.004679056	0.001279028	0.000300597	FALSE	FALSE
cg15912434	cg15912434	1	10484445		0.590625997	0.005891735	0.01073501	0.587247295	2.66E-26	-0.083747881	0.007400328	2.83E-26	FALSE	TRUE
cg15912539	cg15912539	7	26005240		0.000723832	0.115184063	0.032632099	0.000757211	8.95E-77	0.111986902	0.004883599	1.06E-68	FALSE	TRUE
cg15912586	cg15912586	4	89341324	HERC6	0.647062725	0.00779159	0.015010585	0.610578787	2.44E-24	-0.047893991	0.004352009	7.57E-24	FALSE	TRUE
cg15912600	cg15912600	8	27510580	SCARA3	0.433308394	0.014423073	0.018301951	0.436391187	1.61E-120	-0.338669633	0.010366182	2.12E-120	FALSE	TRUE
cg15912629	cg15912629	3	22492277		0.113359839	0.006651256	0.004161728	0.114705259	8.89E-12	-0.022287685	0.003153493	9.98E-12	FALSE	TRUE
cg15912732	cg15912732	14	105255285	AKT1	0.732651383	-0.002212613	0.006474136	0.735626615	1.85E-52	0.134533112	0.007533018	6.73E-49	FALSE	TRUE
cg15912778	cg15912778	14	74727333	VSX2	0.285179341	-0.010602309	0.009824503	0.287758288	2.31E-35	-0.067090406	0.004857538	7.95E-34	FALSE	TRUE
cg15912797	cg15912797	10	76586382	MYST4	0.818056018	0.000822489	0.003574619	0.818721776	0.373390586	0.001383449	0.001551841	0.373467962	FALSE	FALSE
cg15912800	cg15912800	7	27209197	MIR196B	0.754084871	-0.001994065	0.006337286	0.754832708	2.63E-27	-0.049600247	0.004134348	4.03E-27	FALSE	TRUE
cg15912803	cg15912803	2	121798782		0.47404722	0.014186391	0.019584288	0.474174722	1.83E-08	0.035594075	0.006126292	1.72E-08	FALSE	TRUE
cg15912900	cg15912900	3	140182139	CLSTN2	4.86E-05	0.070157248	0.013485288	2.54E-05	4.07E-96	-0.164407809	0.00573314	4.50E-87	FALSE	TRUE
cg15912984	cg15912984	10	85999579	LRIT1	0.558129327	-0.007531872	0.012777834	0.559935153	1.29E-134	-0.214592288	0.005942551	1.75E-134	FALSE	TRUE
cg15912997	cg15912997	10	121228330		0.027542527	0.029822446	0.013288169	0.028121726	1.42E-19	-0.040879258	0.004232631	4.52E-19	FALSE	TRUE
cg15913002	cg15913002	19	56209295		0.568123542	-0.005351941	0.009349807	0.57055882	0.059355475	-0.007079641	0.0037472	0.059498029	FALSE	FALSE
cg15913157	cg15913157	2	206223286	PARD3B	0.887721787	-0.002878769	0.020261745	0.888295335	1.15E-62	-0.129155384	0.006557078	1.34E-62	FALSE	TRUE
cg15913211	cg15913211	14	57459245		0.444119487	-0.007990615	0.010076947	0.443035634	9.93E-60	0.10248461	0.005318858	1.44E-54	FALSE	TRUE
cg15913291	cg15913291	5	171433817	FBXW11	0.022621768	0.003324526	0.001397593	0.022714905	0.260598945	0.000896089	0.000795967	0.261155812	FALSE	FALSE
cg15913312	cg15913312	4	111009988	ELOVL6	0.220132668	-0.0094139	0.007559184	0.221480807	4.95E-20	0.068872276	0.007163612	5.18E-20	FALSE	TRUE
cg15913375	cg15913375	4	2696786	FAM193A	0.208617435	0.015939815	0.012602334	0.210313925	6.51E-184	0.297462179	0.005781281	1.76E-150	FALSE	TRUE
cg15913563	cg15913563	7	105162298	PUS7	0.10868938	0.013192499	0.008137277	0.109662805	0.623182997	0.001007221	0.002046808	0.623077138	FALSE	FALSE
cg15913627	cg15913627	18	13825390	MC5R	0.32283417	-0.009774116	0.009850286	0.324637326	4.08E-28	-0.059303065	0.004756131	3.66E-28	FALSE	TRUE
cg15913645	cg15913645	5	71603588	MRPS27	0.628105017	-0.009059782	0.018682825	0.631212665	8.82E-10	0.026617904	0.004215973	1.09E-09	FALSE	TRUE
cg15913654	cg15913654	13	20595748	ZMYM2	0.094917238	0.008143851	0.004801461	0.100954036	7.47E-81	0.083624792	0.003399694	1.49E-72	FALSE	TRUE
cg15913666	cg15913666	16	1618462	IFT140	0.051252432	-0.017223764	0.008710361	0.061947653	2.74E-74	-0.163628803	0.007362261	3.26E-74	FALSE	TRUE
cg15913671	cg15913671	17	79304420	TMEM105	0.199093035	-0.015419043	0.011905907	0.203886099	5.53E-76	-0.145151298	0.006424208	6.62E-76	FALSE	TRUE
cg15913680	cg15913680	11	72353343	PDE2A	0.34662066	-0.008960049	0.009395496	0.346551128	3.08E-08	-0.014877803	0.002555539	1.80E-08	FALSE	TRUE
cg15913725	cg15913725	2	3286479	TSSC1	0.004861756	0.046657272	0.014850526	0.00371088	7.48E-210	0.42921875	0.007369394	3.13E-162	FALSE	TRUE
cg15913831	cg15913831	7	55011863		0.05382425	-0.020830566	0.010448405	0.054210439	2.46E-80	-0.115371109	0.004851915	3.06E-73	FALSE	TRUE
cg15913846	cg15913846	3	155027522		0.765847534	-0.001498085	0.005028168	0.767760923	1.11E-26	-0.038049415	0.003228164	2.77E-26	FALSE	TRUE
cg15913856	cg15913856	X	118600123	LOC100303728	0.686308224	0.005102656	0.012589154	0.687648821	4.82E-21	-0.053256801	0.005379154	5.06E-21	FALSE	TRUE
cg15913875	cg15913875	2	55199843	RTN4	3.47E-11	0.184388581	0.022903681	5.04E-09	2.13E-276	0.596304778	0.007073207	3.69E-276	TRUE	TRUE
cg15913906	cg15913906	20	37456200	PPP1R16B	0.915252776	-0.000798495	0.007349993	0.914358688	3.11E-38	0.081686848	0.005505692	1.33E-37	FALSE	TRUE
cg15913931	cg15913931	8	99614070	STK3	0.378565572	0.009569089	0.010835842	0.380342082	2.15E-41	-0.070855837	0.004732425	2.37E-41	FALSE	TRUE
cg15913956	cg15913956	18	47729730		0.590916659	0.004326172	0.007906467	0.590230625	1.25E-13	-0.034153002	0.004364508	9.97E-14	FALSE	TRUE
cg15913964	cg15913964	3	112470427		0.67342133	-0.002396506	0.005682471	0.674567393	1.52E-10	0.018645868	0.002820377	1.72E-10	FALSE	TRUE
cg15913984	cg15913984	7	155743749		0.545785452	0.006514737	0.010769744	0.547281459	1.13E-45	-0.063332846	0.003971671	1.26E-45	FALSE	TRUE
cg15914011	cg15914011	11	47615898	C1QTNF4	0.981143321	-9.21E-05	0.003890623	0.981284271	9.17E-06	0.009497838	0.002117558	9.27E-06	FALSE	FALSE
cg15914071	cg15914071	15	90395521	AP3S2;C15orf38-AP3S2	0.73740589	-0.004186499	0.012480944	0.73834782	0.004378188	-0.011931415	0.004146953	0.004323204	FALSE	FALSE
cg15914203	cg15914203	15	50169795	ATP8B4	0.062033385	0.015502318	0.007408544	0.050411381	2.95E-10	-0.021805033	0.003364738	3.69E-10	FALSE	TRUE
cg15914239	cg15914239	5	79393266		3.90E-10	0.096454066	0.01054323	2.41E-10	0.547546953	-0.001919985	0.003190208	0.547734055	TRUE	FALSE
cg15914282	cg15914282	22	42097679	MEI1	0.370871269	-0.007495424	0.008351235	0.372653885	3.31E-25	-0.038771523	0.003477928	5.08E-24	FALSE	TRUE
cg15914291	cg15914291	20	56155487		0.304212516	-0.010788653	0.010452676	0.311708379	3.39E-207	0.346399555	0.00580188	5.19E-170	FALSE	TRUE
cg15914307	cg15914307	5	91624891		0.344162885	-0.004522195	0.004708567	0.344200637	1.24E-64	-0.066619186	0.00329065	7.62E-59	FALSE	TRUE
cg15914316	cg15914316	7	2083197	MAD1L1	0.313640219	0.036046029	0.03532242	0.314306273	1.23E-179	0.190724955	0.003888426	1.14E-148	FALSE	TRUE
cg15914335	cg15914335	2	1746253	PXDN	0.902125929	0.002408587	0.019584687	0.902488606	1.29E-108	0.266645773	0.008924755	1.66E-108	FALSE	TRUE
cg15914340	cg15914340	2	3192619		0.229197421	0.019444976	0.016084251	0.230933061	2.96E-05	-0.030234226	0.007168327	2.99E-05	FALSE	FALSE
cg15914358	cg15914358	10	97453674	TCTN3	0.996738887	-1.76E-05	0.004302705	0.996751032	0.51997209	-0.00121089	0.001881614	0.520205987	FALSE	FALSE
cg15914361	cg15914361	7	22162436	RAPGEF5	0.215996758	0.007995465	0.006425446	0.217708482	1.61E-09	0.023121331	0.003754607	1.64E-09	FALSE	TRUE
cg15914463	cg15914463	3	62860103	CADPS	0.675568932	0.002304728	0.005389746	0.672848229	6.46E-05	0.010206506	0.002527211	6.99E-05	FALSE	FALSE
cg15914497	cg15914497	8	29228773		0.477111535	0.011618754	0.016311626	0.478752866	1.88E-85	-0.188885145	0.00765743	2.30E-85	FALSE	TRUE
cg15914500	cg15914500	5	176316668	HK3	0.6131114	0.004270452	0.008430166	0.616010233	2.14E-07	0.017422241	0.003247703	1.75E-07	FALSE	FALSE
cg15914589	cg15914589	3	10206523	IRAK2	0.174523764	0.00414084	0.003025031	0.180355629	0.383824036	0.000988078	0.001134079	0.38434572	FALSE	FALSE
cg15914672	cg15914672	22	48314374		0.129650266	0.020206613	0.013132648	0.136490354	4.57E-77	-0.192639266	0.008437803	5.48E-77	FALSE	TRUE
cg15914706	cg15914706	3	186574835	ADIPOQ;ADIPOQ-AS1	0.607576905	-0.003549751	0.006905578	0.608914589	4.19E-06	-0.014635139	0.003142755	4.24E-06	FALSE	FALSE
cg15914721	cg15914721	2	54801429	SPTBN1	0.282446284	0.008662862	0.007909385	0.281861289	1.17E-13	-0.034612272	0.004476637	2.36E-13	FALSE	TRUE
cg15914744	cg15914744	8	144288440		0.349456607	0.016874323	0.017866371	0.355101442	1.07E-42	-0.068349193	0.004326114	1.02E-40	FALSE	TRUE
cg15914766	cg15914766	13	113660495	MCF2L	0.703553246	-0.003064675	0.008049386	0.704605113	0.000364174	0.034819027	0.009664339	0.000364288	FALSE	FALSE
cg15914769	cg15914769	11	27722774	BDNF	0.477457374	0.003977705	0.005392228	0.471104234	6.97E-15	-0.015507147	0.001868563	3.32E-15	FALSE	TRUE
cg15914784	cg15914784	9	38524020		0.691991922	-0.003974125	0.010025911	0.693080364	6.62E-60	-0.092017729	0.004766294	4.81E-55	FALSE	TRUE
cg15914828	cg15914828	14	38068755		0.12814907	0.002841783	0.001851713	0.129572028	0.391747061	-0.001662345	0.00193979	0.392121017	FALSE	FALSE
cg15914863	cg15914863	7	1022675	CYP2W1	0.975592865	-0.000341066	0.010950989	0.975404882	3.49E-69	-0.122962615	0.005823493	4.11E-69	FALSE	TRUE
cg15914908	cg15914908	12	133012468		0.950434799	-0.000577793	0.008998459	0.949498962	7.26E-05	-0.017813284	0.004437622	7.46E-05	FALSE	FALSE
cg15914951	cg15914951	18	3280999		0.696493551	0.004753071	0.012178627	0.697567814	7.53E-22	0.057079584	0.005637379	7.92E-22	FALSE	TRUE
cg15914990	cg15914990	11	73150379	FAM168A	0.863506804	-0.002138484	0.012438048	0.86401016	4.21E-76	-0.234189727	0.010353053	5.03E-76	FALSE	TRUE
cg15915028	cg15915028	1	27528084		0.557358694	-0.008594964	0.014629131	0.558826857	6.48E-05	-0.017472365	0.004334937	6.54E-05	FALSE	FALSE
cg15915129	cg15915129	11	124933008	SLC37A2	0.353782212	-0.002756279	0.00272112	0.321844465	0.01141391	-0.005275259	0.002063055	0.011226232	FALSE	FALSE
cg15915141	cg15915141	13	111199333	RAB20	0.156704084	0.011718864	0.008142021	0.158558735	2.23E-144	-0.255768107	0.006624318	1.22E-120	FALSE	TRUE
cg15915241	cg15915241	13	98015356	MBNL2	0.82553824	-0.001783822	0.008032207	0.825657336	0.47710886	-0.002105962	0.002961298	0.477355764	FALSE	FALSE
cg15915295	cg15915295	9	33001730	APTX	0.423104797	0.001303741	0.001612642	0.426261086	0.048573213	0.002562991	0.001296107	0.04888048	FALSE	FALSE
cg15915320	cg15915320	X	70338475	MED12	0.071795583	0.020960441	0.0115015	0.072855612	0.018717639	0.008760161	0.003705163	0.018687184	FALSE	FALSE
cg15915361	cg15915361	12	46855182		0.654917839	-0.008046959	0.017991113	0.656119842	7.32E-99	-0.16646241	0.00576101	1.03E-88	FALSE	TRUE
cg15915364	cg15915364	7	155403540		0.157689502	-0.021783289	0.014991878	0.155875444	1.38E-79	0.19926256	0.008522396	1.66E-79	FALSE	TRUE
cg15915405	cg15915405	4	22458537	ADGRA3	0.002757104	-0.032650692	0.010544232	0.00285837	1.00E-05	-0.021395019	0.004762346	9.98E-06	FALSE	FALSE
cg15915602	cg15915602	2	114737459		0.681237595	0.004070297	0.009901263	0.683757036	1.58E-19	-0.055982117	0.005635808	4.22E-20	FALSE	TRUE
cg15915621	cg15915621	4	185254803		0.331164277	0.00994811	0.010143285	0.332989247	1.66E-101	-0.251147242	0.008889962	2.10E-101	FALSE	TRUE
cg15915632	cg15915632	19	47812934	C5AR1	0.025014201	-0.033997604	0.014666289	0.032967997	1.33E-280	-0.61535832	0.007028043	2.73E-219	FALSE	TRUE
cg15915658	cg15915658	11	65262358		0.00148695	-0.025889868	0.007370219	0.00182914	2.48E-205	-0.422486644	0.007488894	3.83E-205	FALSE	TRUE
cg15915680	cg15915680	1	61759191	NFIA	9.03E-12	0.273407147	0.033358249	1.07E-11	4.88E-24	-0.075371223	0.007030574	5.16E-24	TRUE	TRUE
cg15915766	cg15915766	7	128429692		0.649617901	-0.005725399	0.012572628	0.651760885	0.00112298	-0.025172324	0.007677948	0.001153063	FALSE	FALSE
cg15915835	cg15915835	2	6374379		8.94E-13	0.25773604	0.029453462	1.07E-12	3.63E-268	0.426052289	0.005287668	6.22E-268	TRUE	TRUE
cg15916004	cg15916004	11	65816646	GAL3ST3	0.038255389	0.003044009	0.001397506	0.036502693	1.04E-28	0.041533268	0.003480626	1.12E-28	FALSE	TRUE
cg15916061	cg15916061	6	25754219	SLC17A4	0.469738726	-0.009622735	0.012976113	0.464033255	1.64E-108	-0.173606507	0.00572967	4.73E-95	FALSE	TRUE
cg15916077	cg15916077	10	45323196	TMEM72-AS1	0.592336889	-0.00611343	0.011392086	0.595169372	4.50E-218	-0.409142358	0.006733277	7.12E-218	FALSE	TRUE
cg15916160	cg15916160	16	54972094		0.837532592	0.000407996	0.001986923	0.838746824	0.000400452	-0.013828583	0.00387921	0.000403466	FALSE	FALSE
cg15916166	cg15916166	3	138327519	FAIM	0.590782282	-0.003531534	0.006543302	0.592619937	1.82E-20	-0.016380133	0.001676315	8.91E-20	FALSE	TRUE
cg15916192	cg15916192	12	63025948		0.574294378	0.001448179	0.002574996	0.575720234	0.410250938	0.001210843	0.001469188	0.410512782	FALSE	FALSE
cg15916194	cg15916194	14	54866052	CDKN3	0.035337158	0.017674642	0.008065213	0.035417812	2.12E-65	-0.134850188	0.006545293	2.58E-60	FALSE	TRUE
cg15916246	cg15916246	16	89713622	CHMP1A	0.45083954	0.008290045	0.010971203	0.452526298	4.69E-15	-0.03778689	0.004607408	9.31E-15	FALSE	TRUE
cg15916331	cg15916331	3	107262751	BBX	0.264926079	0.009611946	0.008569857	0.270125899	1.52E-78	-0.149182873	0.006443292	1.83E-78	FALSE	TRUE
cg15916349	cg15916349	3	171758196	FNDC3B	0.923209243	-0.000378824	0.003908448	0.92345043	0.91575198	-0.000170536	0.001611388	0.915785562	FALSE	FALSE
cg15916373	cg15916373	16	10923052		0.000894092	0.050818783	0.012646975	0.000393219	9.36E-154	-0.137462642	0.003165549	3.02E-111	FALSE	TRUE
cg15916399	cg15916399	18	67068457	DOK6	0.017147678	0.004175528	0.001627797	0.015228446	4.78E-24	0.025797991	0.002405879	5.06E-24	FALSE	TRUE
cg15916414	cg15916414	6	169037973	SMOC2	0.000585207	0.035989088	0.009514086	0.000615759	8.93E-14	-0.040823085	0.005194968	8.79E-14	FALSE	TRUE
cg15916541	cg15916541	19	3572777	HMG20B	0.016834599	0.00406174	0.001633784	0.017955165	7.36E-05	0.003028753	0.000753653	7.34E-05	FALSE	FALSE
cg15916554	cg15916554	15	31508820		0.045992807	-0.018166335	0.008135628	0.036607102	9.57E-116	-0.160333791	0.005032808	2.66E-98	FALSE	TRUE
cg15916561	cg15916561	11	446080		0.056195985	0.019591656	0.009854343	0.05455088	2.99E-34	-0.057494802	0.004290065	8.15E-33	FALSE	TRUE
cg15916628	cg15916628	19	56092834	ZNF579	0.265385874	0.011273672	0.01005347	0.271170698	1.77E-113	0.172587199	0.005183802	5.48E-103	FALSE	TRUE
cg15916646	cg15916646	7	27225127	HOXA11AS;HOXA11	0.857882535	-0.001346951	0.007521016	0.858406193	1.98E-16	0.033080968	0.003871312	2.06E-16	FALSE	TRUE
cg15916653	cg15916653	1	19145782		0.20969232	-0.037949309	0.024166734	0.134702218	2.98E-193	-0.465437419	0.008800651	2.22E-150	FALSE	TRUE
cg15916667	cg15916667	18	3451311	TGIF1	0.621058986	0.002343989	0.004737234	0.62235919	0.001004578	-0.005696424	0.001721343	0.001011164	FALSE	FALSE
cg15916677	cg15916677	13	93458978	GPC5	0.368752032	0.01453596	0.016015743	0.371126225	8.70E-220	-0.514589019	0.008385211	1.38E-219	FALSE	TRUE
cg15916744	cg15916744	17	73064124		0.19185069	-0.01280913	0.009577362	0.190666174	1.73E-211	-0.469938367	0.007917154	7.50E-173	FALSE	TRUE
cg15916745	cg15916745	12	30166175		0.000762644	0.071085973	0.020232508	0.000797531	0.001317771	0.02024364	0.006250693	0.001337556	FALSE	FALSE
cg15916746	cg15916746	10	83603107		0.862126739	-0.000888683	0.00510646	0.862942831	4.35E-96	-0.136504578	0.005050343	5.43E-96	FALSE	TRUE
cg15916781	cg15916781	12	64798014	XPOT	0.03528226	0.009998575	0.004662216	0.044185526	0.169284928	-0.002388149	0.001731955	0.168959775	FALSE	FALSE
cg15916804	cg15916804	10	75255500	PPP3CB	0.236354336	-0.00434821	0.003336376	0.209811794	0.03783818	0.003227129	0.001550268	0.038770369	FALSE	FALSE
cg15916989	cg15916989	8	145744453	LRRC14;RECQL4	0.89710611	0.001201625	0.009291447	0.897487186	3.26E-06	0.016633693	0.003476953	2.81E-06	FALSE	FALSE
cg15917060	cg15917060	X	64891199	MSN	0.374067418	-0.008878943	0.009890044	0.3774126	2.76E-39	-0.098137587	0.006716504	1.21E-37	FALSE	TRUE
cg15917087	cg15917087	9	135948015		0.769981956	-0.001571253	0.005336666	0.770424015	0.160457247	-0.003730167	0.002654745	0.161021149	FALSE	FALSE
cg15917110	cg15917110	15	99467814	IGF1R	0.126918425	-0.014266621	0.009265646	0.128335326	1.35E-87	-0.102877855	0.004035826	2.45E-78	FALSE	TRUE
cg15917154	cg15917154	3	4626711	ITPR1	0.055425961	0.020877583	0.010750088	0.061154296	3.75E-18	0.076337899	0.008307547	9.99E-18	FALSE	TRUE
cg15917191	cg15917191	14	101047132		0.17023194	0.012859368	0.009310686	0.171824968	0.078385549	-0.004538574	0.00257402	0.078873916	FALSE	FALSE
cg15917241	cg15917241	13	79617519		0.055187383	0.012353992	0.006134004	0.052945773	1.17E-20	-0.031968658	0.003195556	2.48E-20	FALSE	TRUE
cg15917298	cg15917298	12	104764999		0.670582574	0.006367707	0.014149052	0.657544794	8.03E-75	-0.116559333	0.005217202	9.58E-75	FALSE	TRUE
cg15917386	cg15917386	4	183735432		5.01E-07	0.159673727	0.024509187	2.46E-07	2.67E-47	-0.077253554	0.004620165	3.03E-44	FALSE	TRUE
cg15917394	cg15917394	20	34215647	CPNE1	0.439602019	0.004315623	0.005404822	0.432879363	0.00150968	0.010835827	0.0033271	0.001268281	FALSE	FALSE
cg15917409	cg15917409	14	24608632	EMC9	0.525127175	0.008257682	0.012975195	0.526670611	4.24E-09	-0.025236641	0.004195378	5.67E-09	FALSE	TRUE
cg15917410	cg15917410	15	69010214	CORO2B	0.708592131	0.003488746	0.009322518	0.710405889	7.17E-75	-0.166362457	0.00744281	8.55E-75	FALSE	TRUE
cg15917438	cg15917438	5	170169088		0.240336273	-0.011961308	0.010078706	0.243475769	1.05E-133	-0.18223176	0.005078355	1.43E-133	FALSE	TRUE
cg15917469	cg15917469	8	101502748		0.006419128	-0.028156053	0.007741565	0.001805938	6.38E-40	-0.055850287	0.003816843	7.02E-40	FALSE	TRUE
cg15917621	cg15917621	2	27650478	NRBP1	0.211562525	0.008953569	0.00707131	0.215276448	1.54E-110	0.155203247	0.005026971	1.35E-95	FALSE	TRUE
cg15917625	cg15917625	11	46299900	CREB3L1	0.547171146	0.002247403	0.003646687	0.545441921	0.000324048	0.009066122	0.002502574	0.000342003	FALSE	FALSE
cg15917640	cg15917640	12	45727991	ANO6	0.401982288	0.02118379	0.024662604	0.396970273	7.53E-06	-0.041078793	0.009067233	8.33E-06	FALSE	FALSE
cg15917645	cg15917645	15	41248049	CHAC1	0.064539004	0.018992655	0.008876078	0.043000782	1.85E-273	0.374950338	0.004460833	3.67E-208	FALSE	TRUE
cg15917737	cg15917737	10	1262756	ADARB2	0.48442087	-0.006911061	0.009861683	0.487685691	1.56E-06	-0.0261799	0.005348815	1.61E-06	FALSE	FALSE
cg15917786	cg15917786	X	62975151	ARHGEF9	0.563248678	0.004922437	0.008505375	0.564702333	0.051502132	0.006224634	0.003188088	0.051812263	FALSE	FALSE
cg15917787	cg15917787	7	54015491		0.004767495	0.03272022	0.010229212	0.003497669	5.49E-132	0.283475607	0.00799473	7.39E-132	FALSE	TRUE
cg15917794	cg15917794	4	47948199	CNGA1;LOC101927157	0.088795555	0.011107488	0.00645618	0.089967787	0.252498211	0.00269565	0.002353986	0.252764086	FALSE	FALSE
cg15918142	cg15918142	16	11785206	TXNDC11	0.002654518	0.061486773	0.019775018	0.002752717	1.75E-15	-0.031002853	0.003758295	1.81E-15	FALSE	TRUE
cg15918170	cg15918170	10	111682910	XPNPEP1	0.004488565	0.003394657	0.001158815	0.004638255	0.150912287	0.000800302	0.000556547	0.151141258	FALSE	FALSE
cg15918220	cg15918220	9	140507617	ARRDC1	0.023868742	0.030014563	0.013033071	0.024393442	4.06E-104	-0.132087937	0.004579267	5.17E-104	FALSE	TRUE
cg15918224	cg15918224	11	65101167	DPF2	0.128683052	0.002397404	0.001564055	0.135362996	0.113218068	-0.001355143	0.000851447	0.112465391	FALSE	FALSE
cg15918259	cg15918259	5	135188337	LOC153328	0.283770696	0.013054903	0.011969524	0.283455501	7.20E-45	-0.082512578	0.004878642	1.12E-44	FALSE	TRUE
cg15918355	cg15918355	6	29407689	OR10C1	0.576072966	-0.00331501	0.005908731	0.580157707	8.27E-17	-0.024226952	0.002736585	6.71E-17	FALSE	TRUE
cg15918454	cg15918454	12	92539152	BTG1	0.940072411	-0.000575795	0.007658842	0.940295177	0.166679297	0.0025827	0.001864685	0.167238531	FALSE	FALSE
cg15918459	cg15918459	6	10411444	TFAP2A-AS1;TFAP2A	0.095985643	-0.011877282	0.00677749	0.088756787	3.13E-22	0.03292434	0.003164915	1.36E-21	FALSE	TRUE
cg15918544	cg15918544	15	78542195		0.961475441	0.000349139	0.007189011	0.961536652	0.001380865	-0.010319052	0.00320761	0.001389458	FALSE	FALSE
cg15918608	cg15918608	5	90005799	ADGRV1	0.526738436	-0.008451745	0.013332085	0.528278281	3.23E-32	-0.055332297	0.004275988	9.04E-31	FALSE	TRUE
cg15918649	cg15918649	6	31633420	BAT4;CSNK2B	0.859601165	-0.000714203	0.003742354	0.850915356	0.007304604	0.004302711	0.001594252	0.007461912	FALSE	FALSE
cg15918685	cg15918685	5	32193919		0.052178853	0.01328388	0.006425823	0.049779038	1.22E-64	-0.067836756	0.003203922	2.93E-58	FALSE	TRUE
cg15918732	cg15918732	11	57364939	SERPING1	0.266003383	0.016785282	0.015020812	0.267785223	1.63E-224	-0.41786215	0.006626351	2.60E-224	FALSE	TRUE
cg15918766	cg15918766	12	53662405	ESPL1	0.749583909	0.002583562	0.008091091	0.750485334	0.128724934	0.004024438	0.002645429	0.129413667	FALSE	FALSE
cg15918849	cg15918849	2	8040526	LOC101929551	0.001707408	-0.024901508	0.007584586	0.002964055	1.63E-37	-0.104834029	0.007450369	1.79E-37	FALSE	TRUE
cg15918906	cg15918906	19	52572132	ZNF841	0.707107478	-0.004395475	0.011691774	0.709279982	0.015041583	-0.012237289	0.005016402	0.015098185	FALSE	FALSE
cg15918921	cg15918921	2	74212782		0.583494061	0.003269782	0.005956932	0.584896192	0.026189895	-0.004733425	0.002106327	0.025341332	FALSE	FALSE
cg15918990	cg15918990	4	159094964	FAM198B	0.512351824	0.010621298	0.016185307	0.513923056	4.51E-36	0.165101145	0.012024005	4.92E-36	FALSE	TRUE
cg15919006	cg15919006	5	179954817	CNOT6	0.289363057	-0.005979628	0.005620091	0.291160347	0.362583843	-0.002848878	0.003127625	0.36285282	FALSE	FALSE
cg15919045	cg15919045	9	94186882	NFIL3	0.955056862	0.000102716	0.001821501	0.955436027	0.36760436	0.001281002	0.00142039	0.367931011	FALSE	FALSE
cg15919066	cg15919066	12	93969214	SOCS2	0.993143518	-5.95E-05	0.006922049	0.993169052	7.83E-07	0.014743927	0.002944137	7.94E-07	FALSE	FALSE
cg15919105	cg15919105	2	174848668		0.01176242	0.047615546	0.018090654	0.012589699	6.63E-183	0.204235578	0.004140301	9.85E-183	FALSE	TRUE
cg15919165	cg15919165	2	11530611		0.005324839	0.04124259	0.013828673	0.005113119	9.36E-283	0.473511943	0.005424664	1.64E-282	FALSE	TRUE
cg15919258	cg15919258	14	90849921		0.377036127	0.003063969	0.003458404	0.378813909	0.205872538	0.002519636	0.001988097	0.206084693	FALSE	FALSE
cg15919308	cg15919308	11	64864282	VPS51	0.380347539	0.005059584	0.005716713	0.384939479	0.478453649	0.001233572	0.001739681	0.478857728	FALSE	FALSE
cg15919369	cg15919369	X	77151050	MAGT1	0.934214329	0.000589147	0.00713116	0.93464989	9.50E-13	0.025829378	0.003446834	7.56E-13	FALSE	TRUE
cg15919396	cg15919396	7	108097187	NRCAM	0.281765688	0.004960005	0.004588216	0.28355904	1.45E-05	0.008326587	0.001892836	1.52E-05	FALSE	FALSE
cg15919410	cg15919410	3	127998771	EEFSEC	0.742374314	-0.005652062	0.017187703	0.743299776	1.67E-12	-0.025520826	0.003514706	1.72E-12	FALSE	TRUE
cg15919431	cg15919431	5	147862506	HTR4	0.518582487	-0.006305792	0.009089821	0.494807597	2.06E-219	-0.287656244	0.004651312	2.74E-174	FALSE	TRUE
cg15919561	cg15919561	9	126129601	CRB2	0.592000466	0.005966513	0.011120885	0.593380212	1.79E-36	-0.067498926	0.004676786	3.46E-35	FALSE	TRUE
cg15919605	cg15919605	5	150992767		0.419879075	0.010652318	0.012786281	0.41104798	3.85E-77	0.176309871	0.007717062	4.62E-77	FALSE	TRUE
cg15919612	cg15919612	6	32172681	NOTCH4	0.027834041	-0.031492143	0.01347817	0.032789813	5.87E-47	-0.093463164	0.00560425	1.32E-44	FALSE	TRUE
cg15919680	cg15919680	7	72395468	POM121	0.811435902	-0.001011925	0.004060232	0.805362803	0.298635203	0.001622229	0.001558962	0.299148626	FALSE	FALSE
cg15919849	cg15919849	3	64174815	PRICKLE2-AS3;PRICKLE2	0.064825982	-0.036416578	0.01919657	0.065579827	7.21E-147	0.262486617	0.006605108	4.26E-124	FALSE	TRUE
cg15919857	cg15919857	7	158322152	PTPRN2	0.286636447	0.013796571	0.012890729	0.292734729	4.59E-22	0.06805211	0.006518473	5.63E-22	FALSE	TRUE
cg15919870	cg15919870	19	2809229	THOP1	0.530393658	0.00533153	0.008484731	0.535233358	0.390790243	0.003119004	0.003632919	0.39105577	FALSE	FALSE
cg15919924	cg15919924	7	129780475		0.036563501	-0.015344378	0.007164136	0.04258766	8.51E-05	-0.015400702	0.003885419	8.59E-05	FALSE	FALSE
cg15919978	cg15919978	10	9253525	LOC101928272	0.992979052	0.000120299	0.013671034	0.993005199	1.52E-37	0.083346899	0.005920193	1.66E-37	FALSE	TRUE
cg15919994	cg15919994	9	38319889		0.000347517	0.093452962	0.0248889	0.000365352	9.03E-59	-0.086065462	0.004507509	1.50E-53	FALSE	TRUE
cg15920017	cg15920017	6	90062628	UBE2J1	0.056458104	0.002421866	0.001252468	0.057379189	0.596240154	0.00036367	0.000686287	0.596545513	FALSE	FALSE
cg15920124	cg15920124	17	39868514	GAST	0.929292322	0.00032299	0.003639061	0.92977865	7.41E-30	-0.022520295	0.001815031	3.05E-29	FALSE	TRUE
cg15920131	cg15920131	12	57601886	LRP1	0.06089441	-0.011738931	0.006181316	0.061858057	1.69E-81	-0.233751688	0.009821899	2.05E-81	FALSE	TRUE
cg15920310	cg15920310	18	55297528		0.163382612	-0.005260242	0.003105364	0.1068442	0.123187558	-0.002976378	0.001918601	0.122040568	FALSE	FALSE
cg15920335	cg15920335	12	30320269		0.652151746	0.003680829	0.008159368	0.653361978	6.60E-80	-0.096387412	0.004039874	1.23E-72	FALSE	TRUE
cg15920352	cg15920352	9	135088363	NTNG2	0.326881018	-0.010425506	0.010595646	0.328683694	1.96E-67	-0.135989	0.006319732	3.12E-63	FALSE	TRUE
cg15920390	cg15920390	19	35552548	HPN;HPN-AS1	0.745320041	-0.003018745	0.009290038	0.746235702	4.41E-64	-0.1376451	0.006880306	5.14E-64	FALSE	TRUE
cg15920400	cg15920400	19	48547320	CABP5	0.271091141	-0.00975273	0.008821641	0.272877203	4.27E-103	-0.135502926	0.00463374	1.71E-91	FALSE	TRUE
cg15920453	cg15920453	13	113635755	MCF2L	0.639752772	0.008695666	0.018563532	0.640999451	4.50E-137	-0.289057412	0.007870254	6.13E-137	FALSE	TRUE
cg15920472	cg15920472	7	23827492	STK31	0.151587021	0.019338242	0.013382674	0.153113013	5.47E-61	-0.098619841	0.004971568	1.72E-57	FALSE	TRUE
cg15920476	cg15920476	15	25154905	SNRPN	0.444695665	0.004209045	0.005495074	0.449050151	1.32E-55	0.048819705	0.00268916	1.50E-55	FALSE	TRUE
cg15920524	cg15920524	11	33877574		0.344588182	0.009320026	0.009767446	0.346875492	1.08E-07	-0.019698906	0.003649306	1.10E-07	FALSE	FALSE
cg15920527	cg15920527	3	14648593		0.44958291	0.006858248	0.009019308	0.452741519	2.95E-161	-0.261859732	0.006076294	4.22E-161	FALSE	TRUE
cg15920561	cg15920561	14	73083724		0.462482817	0.007507489	0.010167492	0.466320753	2.60E-144	-0.20792338	0.005293228	2.52E-121	FALSE	TRUE
cg15920575	cg15920575	1	100514525	HIAT1	0.840268264	0.00234668	0.011603136	0.841070532	7.48E-167	-0.284736135	0.006275395	2.08E-142	FALSE	TRUE
cg15920621	cg15920621	6	168396727		0.849545582	-0.000240085	0.001261437	0.85019603	0.577065235	0.00031256	0.000559777	0.576999758	FALSE	FALSE
cg15920654	cg15920654	4	4869091		0.000200219	0.008473343	0.002062698	0.000232938	2.68E-28	0.040944167	0.003415697	1.17E-27	FALSE	TRUE
cg15920655	cg15920655	2	129025795	HS6ST1	0.517479539	-0.002551301	0.003905589	0.518531194	8.03E-53	-0.048841696	0.002672026	6.41E-50	FALSE	TRUE
cg15920669	cg15920669	8	142037502		0.410246532	-0.007595348	0.009135531	0.412274796	5.27E-28	-0.061783889	0.005256159	5.63E-28	FALSE	TRUE
cg15920724	cg15920724	9	132146481		0.099630922	0.019410498	0.011661668	0.105910124	1.62E-173	-0.368526128	0.007915505	2.37E-173	FALSE	TRUE
cg15920739	cg15920739	21	33765737	URB1;C21orf119	0.26834544	0.014331845	0.012888809	0.270129284	7.29E-05	-0.014216784	0.003544897	7.76E-05	FALSE	FALSE
cg15920743	cg15920743	10	102984393		0.839777389	-0.001007699	0.004983453	0.840366027	0.876265045	-0.000538311	0.003455243	0.876308777	FALSE	FALSE
cg15920750	cg15920750	7	162457		4.76E-05	0.080427131	0.015678526	1.79E-05	0.052841647	-0.017328085	0.008930674	0.052974527	FALSE	FALSE
cg15920762	cg15920762	18	12657056	SPIRE1	0.100461131	0.005955562	0.003584407	0.108146679	2.59E-06	0.009508439	0.001997749	2.63E-06	FALSE	FALSE
cg15920791	cg15920791	8	61835708		0.046600303	0.031425721	0.015473618	0.049665674	2.66E-08	-0.04788099	0.008334579	2.28E-08	FALSE	TRUE
cg15920861	cg15920861	8	21646309	GFRA2	0.697455947	-0.001594845	0.003866005	0.68486997	0.004069587	0.005005184	0.001733348	0.004178557	FALSE	FALSE
cg15920867	cg15920867	3	56501580	ERC2	0.000558918	0.019364562	0.005266301	0.000910044	2.05E-10	0.010411079	0.001593257	2.65E-10	FALSE	TRUE
cg15920877	cg15920877	22	51069149		0.737598705	0.003066061	0.008835225	0.731616906	3.66E-05	-0.012615956	0.003019524	3.94E-05	FALSE	FALSE
cg15920887	cg15920887	2	190928430	MSTN	0.298288402	-0.012040361	0.011390636	0.298925748	3.71E-80	-0.194904306	0.008291911	4.48E-80	FALSE	TRUE
cg15920906	cg15920906	12	111619414	CUX2	0.224093654	0.015075748	0.011967288	0.217646614	1.32E-142	0.2951371	0.007625666	4.45E-119	FALSE	TRUE
cg15920942	cg15920942	2	70743881	TGFA	0.513696364	-0.005657284	0.008642547	0.517034723	7.12E-151	0.282597001	0.00701384	9.96E-151	FALSE	TRUE
cg15920960	cg15920960	14	21484584		0.594628724	-0.002969178	0.005573794	0.596001469	3.22E-10	-0.024090045	0.003746702	3.30E-10	FALSE	TRUE
cg15920975	cg15920975	11	65194933		0.930483121	-0.001099502	0.012597575	0.930985499	2.55E-307	-0.616821683	0.006184948	4.62E-307	FALSE	TRUE
cg15921010	cg15921010	8	42147733	IKBKB	0.148261485	0.00883327	0.005649711	0.13322171	1.18E-09	-0.022720223	0.003647312	1.86E-09	FALSE	TRUE
cg15921039	cg15921039	8	117952035	C8orf85	0.741206588	0.003608217	0.010579372	0.736194508	0.004887861	-0.011749586	0.004151243	0.004946073	FALSE	FALSE
cg15921089	cg15921089	21	43273798	PRDM15	0.089378726	-0.010893853	0.006339234	0.097523677	0.06504912	-0.00618726	0.003347277	0.065199582	FALSE	FALSE
cg15921099	cg15921099	2	121010219	RALB	0.138038858	0.004867754	0.003204026	0.137252757	9.02E-05	0.005496807	0.00138751	9.21E-05	FALSE	FALSE
cg15921156	cg15921156	11	47073990	C11orf49	0.955628242	-0.000875006	0.015725901	0.955793323	7.43E-11	-0.02524496	0.003785054	7.61E-11	FALSE	TRUE
cg15921228	cg15921228	12	52240368		0.607183357	0.00614465	0.011940503	0.60852212	3.48E-60	0.099048107	0.005071563	5.85E-55	FALSE	TRUE
cg15921240	cg15921240	4	331448	ZNF141	0.134820092	0.005123822	0.00332184	0.146589098	0.126506879	0.002665868	0.001741598	0.126972216	FALSE	FALSE
cg15921271	cg15921271	3	23957976	RPL15;NKIRAS1	3.29E-05	0.012012316	0.002708697	3.51E-05	5.56E-09	0.007436926	0.001249202	6.84E-09	FALSE	TRUE
cg15921319	cg15921319	2	9562408	ITGB1BP1;CPSF3	0.706779624	-0.001888118	0.004984666	0.707221082	2.08E-168	0.194837801	0.004098154	2.32E-145	FALSE	TRUE
cg15921351	cg15921351	3	154829026	MME	0.509032578	-0.006167729	0.009021835	0.500843442	1.70E-117	-0.194783298	0.005604129	8.86E-106	FALSE	TRUE
cg15921396	cg15921396	20	25612829	ZNF337-AS1	0.597650002	-0.007138045	0.01351053	0.599014651	4.44E-05	-0.024267888	0.005877801	4.86E-05	FALSE	FALSE
cg15921461	cg15921461	7	158373792	PTPRN2	0.978615148	-0.000352155	0.013137561	0.978694771	1.74E-26	0.05115728	0.004501529	1.86E-26	FALSE	TRUE
cg15921515	cg15921515	12	56434950	RPS26	0.518708548	0.009015094	0.01394788	0.520266101	0.005751393	-0.013999721	0.005047716	0.005778671	FALSE	FALSE
cg15921518	cg15921518	5	180664022	GNB2L1	0.432846201	-0.005578453	0.007096056	0.434560384	1.91E-160	0.155004907	0.003481988	2.72E-136	FALSE	TRUE
cg15921535	cg15921535	12	119534133	SRRM4	0.531962552	0.004429001	0.007057914	0.534257411	0.218375698	-0.005223805	0.004233565	0.218248597	FALSE	FALSE
cg15921582	cg15921582	10	98841085	SLIT1	0.967626378	-0.000362498	0.008931479	0.968031831	3.46E-206	-0.373946142	0.006389217	9.07E-167	FALSE	TRUE
cg15921637	cg15921637	1	29827165		0.712942276	0.003363304	0.009038385	0.712460262	0.160253708	-0.004636161	0.00329708	0.160822632	FALSE	FALSE
cg15921669	cg15921669	12	28126530		0.568006398	0.007595522	0.013285814	0.571519315	2.46E-147	-0.293464957	0.007455833	3.42E-147	FALSE	TRUE
cg15921713	cg15921713	7	16602973	LRRC72	0.851742218	0.002421945	0.012901086	0.852772729	1.20E-51	-0.115218564	0.006667446	1.36E-51	FALSE	TRUE
cg15921714	cg15921714	13	33222269	PDS5B	0.282636395	0.013047187	0.012062547	0.29058121	1.77E-93	-0.137575937	0.005054711	5.27E-84	FALSE	TRUE
cg15921745	cg15921745	19	10777248	ILF3	0.347506421	-0.004040583	0.004286912	0.349302965	1.09E-05	-0.012441372	0.002797889	1.10E-05	FALSE	FALSE
cg15921757	cg15921757	3	168864413	MECOM	0.00160324	0.018332023	0.005242378	0.00152278	4.20E-16	0.022487747	0.002634742	7.45E-16	FALSE	TRUE
cg15921773	cg15921773	6	158029202	ZDHHC14	0.628396062	0.003190499	0.006584863	0.631361015	1.81E-37	-0.163966784	0.011464467	9.99E-37	FALSE	TRUE
cg15921779	cg15921779	6	30449081		0.300405245	0.004231608	0.00406994	0.302206484	0.537835863	0.001273872	0.002067078	0.538197684	FALSE	FALSE
cg15921797	cg15921797	8	133797018	PHF20L1	0.768972211	-0.003396274	0.011546622	0.771138278	9.13E-11	-0.04114587	0.006200105	9.35E-11	FALSE	TRUE
cg15921823	cg15921823	9	37602571		0.720682721	-0.004318268	0.011854956	0.719303694	0.090567383	-0.006800171	0.004006962	0.090649184	FALSE	FALSE
cg15921824	cg15921824	7	569826		0.66946757	0.005470634	0.012802308	0.67174547	1.76E-136	-0.211346232	0.005616546	9.28E-114	FALSE	TRUE
cg15921869	cg15921869	4	144361138	GAB1	0.580886014	0.006730956	0.012177887	0.582294923	9.01E-17	-0.055185126	0.006379593	9.37E-17	FALSE	TRUE
cg15921876	cg15921876	3	133393656		0.657013947	0.003097115	0.006911354	0.657569931	8.43E-63	0.091925019	0.004387517	4.98E-59	FALSE	TRUE
cg15921887	cg15921887	10	27909711		0.015549517	-0.021504373	0.008695194	0.015936059	3.28E-46	0.123073895	0.00758847	8.51E-44	FALSE	TRUE
cg15921911	cg15921911	14	69156160		0.343659707	0.012416256	0.013065091	0.349074792	0.06439795	0.008708924	0.004699991	0.064547532	FALSE	FALSE
cg15921945	cg15921945	20	31885434	BPIFB1	0.54609747	0.007796823	0.012899255	0.547592738	4.05E-64	-0.095277534	0.004670003	1.29E-60	FALSE	TRUE
cg15921980	cg15921980	8	58128724		0.404386027	0.008341134	0.009854605	0.403045404	1.03E-28	-0.051118312	0.00417028	3.18E-28	FALSE	TRUE
cg15922024	cg15922024	17	78179541	CARD14	0.933260056	0.00075455	0.008772241	0.932145158	5.17E-73	-0.124719189	0.005682587	6.14E-73	FALSE	TRUE
cg15922045	cg15922045	3	130278187	COL6A6	0.107192038	0.01886629	0.011564403	0.116025645	5.08E-95	-0.11023568	0.004023802	3.44E-85	FALSE	TRUE
cg15922057	cg15922057	17	25784714		0.14583338	0.006785322	0.004628577	0.147336135	7.77E-07	0.015910515	0.00317606	7.88E-07	FALSE	FALSE
cg15922085	cg15922085	1	47080815	MOB3C	0.851844798	0.002107865	0.011284711	0.852390191	2.20E-111	-0.144158659	0.004667461	4.01E-98	FALSE	TRUE
cg15922099	cg15922099	1	238306555		0.154611278	0.010226343	0.006896588	0.1483265	1.79E-136	-0.169697032	0.004575425	4.09E-117	FALSE	TRUE
cg15922150	cg15922150	6	35471942	TULP1	0.800800423	0.001892969	0.007500732	0.801526711	2.30E-41	-0.070571089	0.00471561	2.54E-41	FALSE	TRUE
cg15922174	cg15922174	9	126135998	CRB2	0.861321727	-0.001598978	0.009148086	0.862440746	1.17E-116	-0.266877899	0.008254904	6.54E-104	FALSE	TRUE
cg15922176	cg15922176	10	134096798	STK32C	0.506617937	-0.008172342	0.012285402	0.508201246	2.90E-146	0.232250822	0.005858336	1.15E-122	FALSE	TRUE
cg15922204	cg15922204	6	151004102	PLEKHG1	0.289749781	0.011537178	0.010214393	0.27131066	9.98E-46	-0.090243797	0.00565489	1.11E-45	FALSE	TRUE
cg15922228	cg15922228	19	2321726	LSM7	0.29139184	0.01586805	0.014977335	0.293190011	2.29E-44	-0.070833521	0.004343391	5.71E-42	FALSE	TRUE
cg15922246	cg15922246	7	150778803	FASTK;TMUB1	0.008324462	0.025926802	0.009564684	0.012150843	9.51E-76	0.158278312	0.006987331	9.41E-69	FALSE	TRUE
cg15922256	cg15922256	20	62783577		0.681620539	-0.005422257	0.012852054	0.682046651	1.81E-104	-0.206446409	0.007137328	2.31E-104	FALSE	TRUE
cg15922270	cg15922270	10	133880615		0.576845088	-0.006426457	0.01147935	0.579032139	5.18E-217	0.470470394	0.007680819	1.56E-178	FALSE	TRUE
cg15922295	cg15922295	14	23235775	OXA1L	0.46951762	0.001172337	0.001617735	0.471172712	0.968770856	-4.74E-05	0.00121144	0.968796149	FALSE	FALSE
cg15922298	cg15922298	8	101833566		0.78243192	-0.003379905	0.012225997	0.783783079	1.42E-164	-0.329671072	0.007489828	2.04E-164	FALSE	TRUE
cg15922305	cg15922305	11	2019129	H19;MIR675	0.852623562	0.003279996	0.017203573	0.850377692	0.006916853	-0.015732878	0.005801418	0.006948349	FALSE	FALSE
cg15922328	cg15922328	17	79864761	PCYT2	0.926718684	-0.00086178	0.009369526	0.926990835	1.11E-08	0.020172437	0.003314043	4.58E-09	FALSE	TRUE
cg15922335	cg15922335	18	34070925	FHOD3	0.810691905	0.001302889	0.00543811	0.811383579	6.61E-31	-0.049460381	0.003947986	1.92E-29	FALSE	TRUE
cg15922394	cg15922394	17	29421236	NF1	0.345490728	0.014051016	0.014519625	0.342782161	1.40E-41	0.0856788	0.005666317	8.66E-39	FALSE	TRUE
cg15922506	cg15922506	17	64881821		0.03323197	0.023155884	0.010216408	0.031071011	2.61E-15	-0.061705823	0.007530865	2.70E-15	FALSE	TRUE
cg15922513	cg15922513	12	131561251	GPR133	0.532995569	-0.008486412	0.013587673	0.536908557	2.45E-38	-0.068192026	0.00468094	5.93E-37	FALSE	TRUE
cg15922548	cg15922548	7	29350064	CHN2	0.030848983	0.031015042	0.014116244	0.03147451	6.96E-06	0.018270214	0.00401884	7.05E-06	FALSE	FALSE
cg15922553	cg15922553	6	163711878	PACRG	0.332934898	0.003812229	0.003922388	0.340378136	0.243323856	-0.002342963	0.00200511	0.243738911	FALSE	FALSE
cg15922612	cg15922612	14	78708634	NRXN3	0.621375269	-0.005654876	0.011438965	0.622674582	4.07E-51	-0.120820125	0.007039377	4.59E-51	FALSE	TRUE
cg15922615	cg15922615	1	241811234		0.268247358	0.00761715	0.006727607	0.266954744	5.07E-22	-0.047984732	0.004601867	1.36E-21	FALSE	TRUE
cg15922640	cg15922640	11	118520907	PHLDB1	0.500347713	-0.006002376	0.008891269	0.501943938	1.84E-24	-0.047615266	0.004395235	1.95E-24	FALSE	TRUE
cg15922680	cg15922680	1	167325517	POU2F1	0.266899652	0.016564664	0.014800032	0.270421752	3.22E-09	-0.035088101	0.005789526	4.06E-09	FALSE	TRUE
cg15922692	cg15922692	10	99088967		4.61E-05	-0.047024737	0.010639307	8.13E-05	0.439787032	0.00384882	0.004980284	0.440043347	FALSE	FALSE
cg15922693	cg15922693	12	51610688	POU6F1	0.0386874	-0.026165007	0.011576408	0.0312049	6.20E-126	0.292866624	0.008578539	1.41E-108	FALSE	TRUE
cg15922699	cg15922699	5	134362967		0.324431989	0.004965049	0.004988899	0.328381199	0.018723325	-0.011899728	0.005019626	0.018373603	FALSE	FALSE
cg15922705	cg15922705	6	70991156	COL9A1	0.532432139	-0.006962005	0.011135527	0.533959147	3.93E-33	-0.087890219	0.006491588	2.55E-33	FALSE	TRUE
cg15922801	cg15922801	2	240493510		0.309100738	-0.00907535	0.008644984	0.303139142	1.29E-164	-0.287249462	0.006524372	1.85E-164	FALSE	TRUE
cg15922821	cg15922821	12	104208760	NT5DC3	0.896336192	-0.001025057	0.007798682	0.896204203	3.72E-12	-0.024989097	0.003499984	3.82E-12	FALSE	TRUE
cg15922956	cg15922956	X	154254964	FUNDC2	0.911242851	-0.001914388	0.017173064	0.911572041	0.005521395	0.015654897	0.005614069	0.005667794	FALSE	FALSE
cg15922976	cg15922976	10	121486206	INPP5F	0.560618399	-0.003722568	0.006388928	0.56207856	0.773317456	-0.00100355	0.003474663	0.77297376	FALSE	FALSE
cg15922990	cg15922990	14	86064896	FLRT2	0.291536825	0.019996977	0.018880215	0.293335056	1.99E-76	0.144917304	0.006386471	2.38E-76	FALSE	TRUE
cg15923025	cg15923025	5	139927191	EIF4EBP3;ANKHD1-EIF4EBP3	0.120232296	0.007588167	0.004839693	0.121615065	1.99E-05	0.003890621	0.000901819	2.28E-05	FALSE	FALSE
cg15923042	cg15923042	4	17513528	QDPR	0.969756046	-0.000139789	0.003237257	0.966258294	1.04E-08	0.007499649	0.00128607	1.06E-08	FALSE	TRUE
cg15923100	cg15923100	1	211432377	RCOR3	0.931928036	-0.000175427	0.002048864	0.932235206	0.000458229	0.003664266	0.001037724	0.00047873	FALSE	FALSE
cg15923101	cg15923101	X	39486229		0.000198387	0.077319567	0.018944476	0.000302717	7.07E-50	-0.137160775	0.0081218	7.96E-50	FALSE	TRUE
cg15923109	cg15923109	6	114332537	LOC101927768	0.919865806	-0.00099821	0.009908008	0.920383048	4.82E-18	-0.034150427	0.003735763	1.00E-17	FALSE	TRUE
cg15923127	cg15923127	X	44731813	KDM6A	0.303932702	0.006157825	0.005952214	0.310441404	0.028370018	0.003284741	0.001494353	0.028737957	FALSE	FALSE
cg15923139	cg15923139	4	186801896	SORBS2	0.570211308	0.00835454	0.01469773	0.571647529	2.22E-14	-0.035230485	0.004463023	2.29E-14	FALSE	TRUE
cg15923298	cg15923298	1	153541104		0.427114335	-0.005112291	0.006383291	0.429429227	5.04E-131	-0.138731606	0.003939021	6.77E-131	FALSE	TRUE
cg15923351	cg15923351	5	148045212		0.389419811	-0.006850654	0.007937685	0.391186494	2.52E-97	-0.129557396	0.004744587	3.16E-97	FALSE	TRUE
cg15923359	cg15923359	8	19333359	CSGALNACT1	0.230051105	0.012388094	0.010266028	0.23178815	8.71E-220	-0.379336453	0.006181298	1.38E-219	FALSE	TRUE
cg15923477	cg15923477	10	6023560		0.851809264	0.00265163	0.014192381	0.852354785	4.18E-13	-0.035488592	0.004714543	7.54E-13	FALSE	TRUE
cg15923482	cg15923482	2	192547226	NABP1	0.50801633	-0.003933568	0.005932865	0.509596717	0.049847714	0.005183236	0.002627682	0.049480404	FALSE	FALSE
cg15923513	cg15923513	2	160654168	CD302	0.224086551	-0.012433766	0.010171028	0.225813426	7.42E-233	-0.222607701	0.003193716	1.68E-169	FALSE	TRUE
cg15923527	cg15923527	11	76914179	MYO7A	0.010738725	0.030210352	0.011383257	0.011737319	1.87E-17	-0.043493615	0.004867815	5.29E-17	FALSE	TRUE
cg15923548	cg15923548	2	230643908	TRIP12	0.446878216	0.004785237	0.006277575	0.448571279	5.46E-19	-0.049928845	0.005361239	5.71E-19	FALSE	TRUE
cg15923622	cg15923622	17	74777640		0.565660596	0.006940419	0.012062665	0.569271911	8.86E-15	-0.027033468	0.003369307	9.17E-15	FALSE	TRUE
cg15923669	cg15923669	1	203767454	ZC3H11A;ZBED6	1.60E-10	0.202293531	0.026944207	1.86E-10	2.33E-118	0.267825987	0.008328813	3.05E-118	TRUE	TRUE
cg15923688	cg15923688	17	79623755	PDE6G	0.069883315	0.025037488	0.013643525	0.07092722	3.87E-50	-0.074725993	0.004230477	5.56E-49	FALSE	TRUE
cg15923814	cg15923814	3	58576837		0.239534184	0.01116924	0.009441456	0.24902953	3.42E-113	-0.249773946	0.007646299	7.63E-95	FALSE	TRUE
cg15923864	cg15923864	3	32933168	TRIM71	0.355212677	0.009455826	0.010195156	0.357005417	4.01E-26	-0.057305305	0.005000785	1.65E-25	FALSE	TRUE
cg15923928	cg15923928	2	234122237		0.319740426	0.008064404	0.008075077	0.321543783	0.046027137	-0.00553608	0.0027649	0.04629373	FALSE	FALSE
cg15923930	cg15923930	12	112444175	TMEM116	0.678768718	0.002160682	0.005213888	0.679898337	0.539659667	-0.001821243	0.002963387	0.539328849	FALSE	FALSE
cg15923936	cg15923936	6	91318412		0.091009062	0.02308052	0.013174511	0.089581565	3.95E-127	-0.250132372	0.00676037	8.19E-114	FALSE	TRUE
cg15923943	cg15923943	5	140383566	PCDHA7;PCDHA12;PCDHA6;PCDHA10;PCDHA4;PCDHA11;PCDHAC2;PCDHA8;PCDHA1;PCDHA2;PCDHA9;PCDHA13;PCDHA5;PCDHAC1;PCDHA3	0.544995723	0.006673642	0.011008234	0.549070798	5.22E-49	-0.119222597	0.007141424	5.87E-49	FALSE	TRUE
cg15923947	cg15923947	1	2461929	HES5	0.276766681	0.001227953	0.001124057	0.278556879	2.65E-130	-0.12587512	0.003592115	3.56E-130	FALSE	TRUE
cg15923960	cg15923960	8	145925712		0.991967712	-4.42E-05	0.004166004	0.991646155	0.050601313	0.004632037	0.002363145	0.050872225	FALSE	FALSE
cg15924102	cg15924102	1	234852892		0.300103167	-0.015436417	0.014503673	0.294749755	1.46E-19	-0.070266933	0.00741259	1.53E-19	FALSE	TRUE
cg15924104	cg15924104	5	887188	BRD9	0.016724116	0.045506565	0.017802767	0.015887005	3.41E-11	-0.044904562	0.006609363	3.50E-11	FALSE	TRUE
cg15924121	cg15924121	11	30929357		0.684934767	-0.008256849	0.020337677	0.686045274	4.59E-16	-0.051128137	0.006005051	9.96E-16	FALSE	TRUE
cg15924127	cg15924127	14	91640473	C14orf159	0.587157965	-0.007350717	0.013498356	0.59059244	3.58E-49	-0.076420796	0.004267846	3.72E-48	FALSE	TRUE
cg15924128	cg15924128	22	24826794	ADORA2A;ADORA2A-AS1;SPECC1L-ADORA2A	0.230568587	0.017714492	0.014696502	0.232306475	3.02E-37	-0.089576151	0.006120955	5.94E-37	FALSE	TRUE
cg15924217	cg15924217	4	54965684	GSX2	0.925180471	0.00037431	0.003985697	0.925458301	1.05E-295	-0.344853169	0.003681959	1.87E-295	FALSE	TRUE
cg15924259	cg15924259	1	9687259		0.833107857	0.001264979	0.00600221	0.833720277	0.591117041	-0.001089545	0.002023006	0.590591138	FALSE	FALSE
cg15924285	cg15924285	11	93465688	SNORA8;SNORA1;SNORA32;SNORD6	0.543641396	-0.003983913	0.006509006	0.544344691	4.84E-219	0.307203952	0.005027451	7.66E-219	FALSE	TRUE
cg15924304	cg15924304	11	15617746		0.152535772	0.024100413	0.015548609	0.140937642	0.000111465	0.03218803	0.008260235	0.000112455	FALSE	FALSE
cg15924332	cg15924332	10	7710179	ITIH5	0.874226821	0.00200251	0.012649565	0.87469134	4.34E-120	-0.212524082	0.006428463	2.88E-105	FALSE	TRUE
cg15924422	cg15924422	4	79685502		0.52338036	-0.012134394	0.018986267	0.524927668	7.80E-14	-0.038867914	0.004985986	1.29E-13	FALSE	TRUE
cg15924448	cg15924448	2	178990324	RBM45	0.857335257	-0.001525464	0.008482428	0.858548366	4.92E-57	0.0959694	0.005180042	5.53E-53	FALSE	TRUE
cg15924509	cg15924509	1	2322543	RER1;MORN1	0.797962851	0.001499114	0.00585484	0.798699025	0.001753942	0.005795105	0.001841781	0.001851322	FALSE	FALSE
cg15924525	cg15924525	19	35591700	HPN-AS1	0.280663953	0.00851683	0.007810157	0.283969023	2.79E-141	-0.208291592	0.005510975	3.83E-141	FALSE	TRUE
cg15924548	cg15924548	1	156031951	RAB25	0.156931004	-0.015782118	0.011004609	0.163064637	2.00E-123	-0.225377007	0.006754399	2.65E-123	FALSE	TRUE
cg15924566	cg15924566	4	57969541	IGFBP7	0.364132252	0.01738047	0.019078184	0.368564955	0.093512953	0.015748042	0.009374957	0.093696738	FALSE	FALSE
cg15924568	cg15924568	14	103687675		0.96769225	0.000312516	0.007635517	0.967642994	9.28E-66	-0.099148515	0.004370327	3.14E-65	FALSE	TRUE
cg15924570	cg15924570	1	1144724		0.12871361	-0.016492975	0.010753926	0.134379779	1.83E-181	-0.369634676	0.007502869	2.56E-154	FALSE	TRUE
cg15924577	cg15924577	11	120039917		0.947607934	0.000169108	0.002573471	0.947802775	0.013153506	0.003084745	0.001235861	0.013097465	FALSE	FALSE
cg15924582	cg15924582	14	102356845	PPP2R5C	0.384883125	-0.00734705	0.008431434	0.386654085	1.33E-262	0.337789286	0.004316792	3.54E-198	FALSE	TRUE
cg15924583	cg15924583	3	47045470	NBEAL2	0.296019896	-0.005790226	0.005516014	0.300596565	1.03E-62	0.061178449	0.002873154	1.24E-61	FALSE	TRUE
cg15924635	cg15924635	14	77604423	ZDHHC22	0.036828345	-0.022644387	0.010617061	0.044499076	4.97E-156	0.246600175	0.005917951	7.03E-156	FALSE	TRUE
cg15924686	cg15924686	6	14167268		0.000631044	-0.040769333	0.010309657	0.000385935	7.25E-29	-0.060736085	0.005062557	9.81E-28	FALSE	TRUE
cg15924691	cg15924691	3	134950652	EPHB1	0.569212502	-0.005401518	0.009288318	0.565429833	1.72E-14	-0.048336595	0.005955096	1.59E-14	FALSE	TRUE
cg15924693	cg15924693	6	33359001	KIFC1	0.413409496	-0.007689907	0.009148166	0.408741247	1.72E-24	-0.048502913	0.004341434	1.33E-24	FALSE	TRUE
cg15924738	cg15924738	14	33296030	AKAP6	0.060141263	-0.028194342	0.012717969	0.036021544	9.36E-170	-0.35084395	0.00771473	1.36E-169	FALSE	TRUE
cg15924818	cg15924818	3	41038150		0.832248704	0.000937854	0.004426749	0.834867507	0.000197818	0.03127333	0.008337616	0.000199454	FALSE	FALSE
cg15924868	cg15924868	11	2322674	C11orf21;TSPAN32	0.639536478	-0.006542923	0.013955347	0.642966954	2.59E-108	-0.290692324	0.009599593	1.62E-95	FALSE	TRUE
cg15924887	cg15924887	1	201685419	NAV1;IPO9-AS1	0.709903836	0.00407846	0.010939183	0.711678938	2.20E-20	0.079449636	0.008178495	2.31E-20	FALSE	TRUE
cg15924985	cg15924985	15	41913566		0.520811243	0.001794144	0.002754697	0.521843825	0.853577331	-0.000253643	0.001372684	0.853545549	FALSE	FALSE
cg15925053	cg15925053	10	52748259		0.994111792	-9.86E-05	0.013356465	0.994133721	4.77E-14	-0.026026313	0.003332789	9.04E-14	FALSE	TRUE
cg15925089	cg15925089	4	89436861		0.731127236	0.002238801	0.006512346	0.73208986	3.29E-10	0.013661679	0.002106677	4.54E-10	FALSE	TRUE
cg15925090	cg15925090	4	4874042		0.722929435	0.001011213	0.002803751	0.721692278	9.49E-31	0.053562194	0.004304588	1.02E-30	FALSE	TRUE
cg15925091	cg15925091	13	80913096	SPRY2	0.693455703	0.003611747	0.009157611	0.694539543	1.98E-07	0.015064203	0.002838183	2.10E-07	FALSE	FALSE
cg15925094	cg15925094	16	89119508		0.004643299	0.061843966	0.019398501	0.003430195	3.97E-138	0.317303541	0.008577159	5.42E-138	FALSE	TRUE
cg15925107	cg15925107	20	44034459	DBNDD2;SYS1-DBNDD2	0.004145398	-0.017050177	0.005765863	0.004285923	1.87E-105	-0.075425387	0.002587454	2.39E-105	FALSE	TRUE
cg15925199	cg15925199	X	48814400	OTUD5	0.211076173	-0.010895997	0.008641899	0.218097858	0.376580162	-0.003639924	0.004110136	0.376557369	FALSE	FALSE
cg15925325	cg15925325	10	5931821	ANKRD16;FBXO18	0.515532893	0.000884523	0.001358143	0.517097318	0.010134563	0.001610186	0.00062353	0.010251072	FALSE	FALSE
cg15925374	cg15925374	20	8412846	PLCB1	0.003206582	0.047723024	0.014738061	0.002786285	4.99E-160	0.245748257	0.005298298	1.25E-141	FALSE	TRUE
cg15925383	cg15925383	14	29228403		0.447758114	-0.002298453	0.003021126	0.449449789	0.739954497	-0.000640571	0.001929813	0.74009495	FALSE	FALSE
cg15925408	cg15925408	15	28019505	OCA2	0.542154891	0.004770798	0.007776073	0.544014871	1.35E-08	-0.021315752	0.003685602	1.38E-08	FALSE	TRUE
cg15925478	cg15925478	1	94081080	BCAR3	0.492978041	-0.005189225	0.007555832	0.494589049	3.99E-121	-0.240863112	0.007339957	5.26E-121	FALSE	TRUE
cg15925492	cg15925492	11	46365893	DGKZ	0.836448794	-0.003626166	0.016553552	0.828883994	2.08E-12	-0.040248065	0.005521374	3.88E-12	FALSE	TRUE
cg15925505	cg15925505	6	36854355	C6orf89	0.582254722	0.006462839	0.01169156	0.584323638	1.31E-20	0.044028178	0.004502602	1.37E-20	FALSE	TRUE
cg15925527	cg15925527	1	3560107	WDR8	0.939590261	-0.000857341	0.011298703	0.940042938	0.527711106	-0.002174592	0.003442476	0.528036577	FALSE	FALSE
cg15925571	cg15925571	1	145507605	RBM8A	0.628226184	0.002541713	0.005244442	0.629506075	0.006573029	0.00573333	0.002096707	0.006657734	FALSE	FALSE
cg15925695	cg15925695	11	111847892	DIXDC1	0.076099043	0.008475472	0.004722205	0.077194233	3.37E-14	0.020632541	0.002575623	2.86E-14	FALSE	TRUE
cg15925718	cg15925718	10	75911032	AP3M1;ADK	0.426304843	-0.001838361	0.002305071	0.430439018	0.11200321	0.002147662	0.001343728	0.111259	FALSE	FALSE
cg15925745	cg15925745	1	10884864		0.970165758	-0.000297113	0.007940354	0.970451336	7.27E-111	0.141545536	0.004656405	9.38E-111	FALSE	TRUE
cg15925778	cg15925778	10	99655637	CRTAC1	0.733975004	0.003199293	0.009409985	0.734928258	7.09E-20	-0.03905757	0.004048375	3.54E-19	FALSE	TRUE
cg15925792	cg15925792	21	42798131	MX1	0.008636006	0.004532522	0.001648921	0.009417635	1.22E-27	-0.012849238	0.001041331	2.34E-28	FALSE	TRUE
cg15925801	cg15925801	21	38141646	HLCS	0.00070201	0.026187204	0.00606689	0.0002285	6.27E-117	-0.306429829	0.009630668	8.19E-117	FALSE	TRUE
cg15925869	cg15925869	10	5519308		0.0074346	0.038403551	0.013619391	0.00868068	2.36E-34	-0.061057568	0.004469443	6.73E-32	FALSE	TRUE
cg15925940	cg15925940	14	105330630	KIAA0284	0.086556983	0.016276662	0.009393258	0.087731607	1.97E-113	-0.184773698	0.005647115	1.40E-95	FALSE	TRUE
cg15925952	cg15925952	2	219109953	ARPC2	0.110753359	-0.019669546	0.012216563	0.112083982	3.84E-68	0.151637527	0.007234778	2.00E-61	FALSE	TRUE
cg15925990	cg15925990	2	228329747		0.37403045	-0.010785236	0.012096776	0.380031723	7.68E-17	-0.033056449	0.00374398	8.28E-17	FALSE	TRUE
cg15925993	cg15925993	4	188291712	LOC339975	0.378746551	0.011994861	0.013587924	0.380522909	4.99E-43	0.102422913	0.006674036	5.53E-43	FALSE	TRUE
cg15926004	cg15926004	1	210407973	C1orf133;SERTAD4	0.898271466	-0.000730255	0.005704228	0.898965737	0.083769372	0.016307175	0.009411078	0.084119121	FALSE	FALSE
cg15926084	cg15926084	7	47886309	PKD1L1	0.53154965	-0.006999114	0.011170752	0.533078663	5.13E-49	0.109868271	0.00657429	1.47E-45	FALSE	TRUE
cg15926099	cg15926099	6	31803111	C6orf48	0.757843266	0.000866731	0.002810196	0.758716954	0.483696016	0.000930537	0.00132827	0.483941067	FALSE	FALSE
cg15926201	cg15926201	12	86223311	RASSF9	0.657675083	-0.004510263	0.010170845	0.658868847	2.32E-81	0.122878706	0.005137345	1.72E-72	FALSE	TRUE
cg15926234	cg15926234	5	106212567	LOC102467213	0.341469132	0.00809949	0.008485696	0.343268092	0.551726875	0.00262628	0.004409384	0.551960398	FALSE	FALSE
cg15926302	cg15926302	7	50865108		0.520334681	-0.006546404	0.010076235	0.522703134	0.026671938	-0.009388707	0.004224506	0.027095897	FALSE	FALSE
cg15926317	cg15926317	5	177580568	NHP2	0.315349568	0.002275906	0.002256805	0.320334434	0.100238777	0.001845873	0.001121129	0.100698961	FALSE	FALSE
cg15926342	cg15926342	5	171881757	SH3PXD2B	0.00698166	0.004969598	0.001792357	0.007193259	2.11E-05	0.00415156	0.000965833	2.31E-05	FALSE	FALSE
cg15926352	cg15926352	3	51430040	RBM15B	0.102072231	0.014780306	0.008950541	0.103350911	0.077342481	-0.006694394	0.003783083	0.077849679	FALSE	FALSE
cg15926420	cg15926420	1	160159672	CASQ1	0.033357778	0.010108174	0.0045747	0.036714647	9.53E-24	0.06485573	0.006035116	3.93E-23	FALSE	TRUE
cg15926468	cg15926468	15	91490804	UNC45A	0.38132677	0.007148082	0.00742012	0.348829165	0.000502259	0.01394095	0.003916215	0.000434922	FALSE	FALSE
cg15926477	cg15926477	14	72231668		0.433715335	0.012245369	0.015606285	0.435428266	5.55E-43	0.076469397	0.004912964	1.82E-40	FALSE	TRUE
cg15926557	cg15926557	6	149959609	KATNA1	0.064513161	0.01822334	0.009177021	0.056943784	1.38E-05	-0.018054825	0.00410591	1.63E-05	FALSE	FALSE
cg15926585	cg15926585	22	19928445	COMT;TXNRD2	0.534180142	-0.006282402	0.010091643	0.535703162	0.001751044	-0.018225394	0.005787481	0.00180494	FALSE	FALSE
cg15926590	cg15926590	6	32820577	PSMB9;TAP1	0.454376821	0.009439937	0.012496746	0.457781369	5.85E-121	-0.163500394	0.004793726	1.30E-103	FALSE	TRUE
cg15926610	cg15926610	17	27284943	SEZ6	0.564231854	-0.004628179	0.007992555	0.568083823	0.001723862	-0.009904155	0.003142751	0.001734189	FALSE	FALSE
cg15926662	cg15926662	15	20557379		0.175066428	0.018902357	0.013843196	0.176674915	0.85432564	0.000836734	0.004556263	0.854419613	FALSE	FALSE
cg15926671	cg15926671	14	75078283	LTBP2	0.682526453	0.00354615	0.008664499	0.685268215	0.031769048	0.010286136	0.004773291	0.031991394	FALSE	FALSE
cg15926677	cg15926677	11	118496178	PHLDB1	0.474654275	-0.006064186	0.008459039	0.478164803	7.72E-122	-0.308551702	0.009353974	1.02E-121	FALSE	TRUE
cg15926737	cg15926737	12	57853737	GLI1	0.998804203	8.34E-06	0.005563817	0.998808657	0.63000479	-0.000891919	0.001842243	0.628763316	FALSE	FALSE
cg15926738	cg15926738	4	155273957	DCHS2	0.12345039	0.012667056	0.00815025	0.12484985	1.92E-05	0.035846257	0.008301065	1.94E-05	FALSE	FALSE
cg15926776	cg15926776	1	50893730		0.54225053	0.003309907	0.005423776	0.543754863	7.14E-33	-0.041486001	0.00302926	8.87E-33	FALSE	TRUE
cg15926784	cg15926784	10	102732746	SEMA4G	0.28648283	-0.007620595	0.007119368	0.288278746	1.45E-06	-0.016760033	0.003433856	1.47E-06	FALSE	FALSE
cg15926850	cg15926850	17	44061861	MAPT	0.185921444	0.019740138	0.014812901	0.191916714	2.97E-185	0.375231367	0.00712076	6.14E-154	FALSE	TRUE
cg15926910	cg15926910	10	25468899	GPR158	0.948802878	0.000490043	0.007631734	0.948993288	1.46E-32	-0.076292672	0.005919813	1.58E-32	FALSE	TRUE
cg15926952	cg15926952	X	15692909	CA5BP	0.060554887	0.012036759	0.006324073	0.065738731	1.21E-24	0.044348593	0.003948464	2.42E-24	FALSE	TRUE
cg15926977	cg15926977	12	122357825	WDR66	0.214039862	0.012626686	0.010103566	0.215747681	4.27E-06	-0.02112013	0.004527023	4.68E-06	FALSE	FALSE
cg15927031	cg15927031	19	8680800		0.225109218	0.004483735	0.003574423	0.239035127	0.52934963	-0.001006728	0.001600157	0.529712814	FALSE	FALSE
cg15927041	cg15927041	10	3364933	LOC105376360	0.227033394	0.010533161	0.008671808	0.228765398	0.004907879	-0.008969676	0.003172422	0.005046627	FALSE	FALSE
cg15927086	cg15927086	5	158654001		0.542593045	-0.005537543	0.009081813	0.544096576	1.92E-43	-0.073390237	0.004722744	7.76E-41	FALSE	TRUE
cg15927196	cg15927196	7	95025905	PON3	0.093550351	0.014511447	0.008551009	0.116745788	0.85007908	-0.000767837	0.004026741	0.848909665	FALSE	FALSE
cg15927257	cg15927257	7	128865654	AHCYL2	0.271534269	0.005690967	0.005152458	0.273320676	6.13E-06	0.009298475	0.002023594	6.57E-06	FALSE	FALSE
cg15927263	cg15927263	19	2236466	PLEKHJ1;SF3A2	0.912951823	-0.000475442	0.004349049	0.913274725	0.387616748	0.001417407	0.00163869	0.388083349	FALSE	FALSE
cg15927295	cg15927295	5	1270057	TERT	0.755541176	0.002266753	0.007277972	0.756422616	1.24E-20	-0.028420388	0.002898538	6.43E-20	FALSE	TRUE
cg15927316	cg15927316	1	17944356	ARHGEF10L	0.182288077	-0.016037353	0.011944597	0.18391828	1.20E-127	-0.360358563	0.010478197	1.60E-127	FALSE	TRUE
cg15927328	cg15927328	19	8428228	ANGPTL4	0.181730769	0.014072103	0.010461652	0.188745036	1.41E-72	-0.11605564	0.004740127	3.87E-72	FALSE	TRUE
cg15927357	cg15927357	18	47013900	C18orf32	0.290263088	-0.01295735	0.012201201	0.292060778	2.79E-19	-0.033045795	0.003365498	1.35E-19	FALSE	TRUE
cg15927451	cg15927451	6	25732146		0.973094856	-0.000254282	0.007539377	0.973195019	0.981263998	8.54E-05	0.003636496	0.981274495	FALSE	FALSE
cg15927455	cg15927455	10	99627500	CRTAC1;GOLGA7B	0.610670586	-0.006186529	0.011503197	0.595946305	2.22E-31	-0.049070763	0.003894904	2.39E-31	FALSE	TRUE
cg15927465	cg15927465	1	197860832		0.935825221	0.001556364	0.019284766	0.93615986	4.55E-45	-0.095910564	0.006066561	5.07E-45	FALSE	TRUE
cg15927480	cg15927480	10	75588367	CAMK2G	0.903581511	-0.000908813	0.007501869	0.903938848	8.28E-16	0.026492153	0.003172133	8.58E-16	FALSE	TRUE
cg15927557	cg15927557	3	47623317		0.263313683	-0.008376227	0.007453245	0.265093088	5.45E-17	-0.033691834	0.003855165	1.39E-16	FALSE	TRUE
cg15927566	cg15927566	4	42635853	ATP8A1	0.279913413	-0.010760659	0.009811213	0.282185376	1.97E-09	0.042355133	0.006916541	2.01E-09	FALSE	TRUE
cg15927657	cg15927657	4	58020600	IGFBP7-AS1	0.00040422	-0.048705101	0.012499754	0.000426762	8.19E-181	-0.378406288	0.007663071	9.38E-150	FALSE	TRUE
cg15927677	cg15927677	9	138879547		0.930191345	-0.000516814	0.005899257	0.930450667	1.43E-38	-0.060965471	0.004251812	1.49E-35	FALSE	TRUE
cg15927682	cg15927682	12	54943545	PDE1B	0.011638289	0.005334355	0.002064339	0.011950427	2.65E-10	0.008198036	0.001250136	5.00E-10	FALSE	TRUE
cg15927696	cg15927696	11	31833274	PAX6	0.889821091	0.000819033	0.005530077	0.884091018	0.461599825	0.001759451	0.002387921	0.461834122	FALSE	FALSE
cg15927699	cg15927699	1	37856881		0.662318721	-0.004780032	0.010800194	0.661096285	6.12E-130	-0.279834317	0.008006119	8.22E-130	FALSE	TRUE
cg15927720	cg15927720	5	168728149	SLIT3	0.284285406	0.012051812	0.011207453	0.286080178	1.68E-08	0.006859799	0.001194305	1.72E-08	FALSE	TRUE
cg15927734	cg15927734	10	129946243		0.596846886	0.011015794	0.019997525	0.588503088	1.93E-99	0.153163156	0.005485054	7.25E-85	FALSE	TRUE
cg15927818	cg15927818	3	63999144	PSMD6	0.921841653	-0.00129158	0.013163579	0.922131803	5.41E-33	-0.075884289	0.005653771	8.40E-32	FALSE	TRUE
cg15927865	cg15927865	10	104159579	NFKB2	0.302236084	0.006356773	0.006137299	0.304037781	0.029647705	0.003817123	0.001750362	0.030082155	FALSE	FALSE
cg15927878	cg15927878	14	21151904	ANG;RNASE4	0.510712923	0.00510597	0.007562935	0.506897761	7.56E-05	0.019352329	0.004838079	8.01E-05	FALSE	FALSE
cg15927882	cg15927882	12	114847416	TBX5-AS1;TBX5	0.619811638	0.001764191	0.003552731	0.62111535	5.88E-18	0.04667588	0.005128786	1.74E-17	FALSE	TRUE
cg15927927	cg15927927	5	146258522	PPP2R2B	0.371915667	0.0054338	0.006055425	0.377704021	3.48E-50	0.047952314	0.002725128	6.12E-47	FALSE	TRUE
cg15928068	cg15928068	13	22249523	FGF9	0.855207417	0.000388307	0.0021183	0.85567592	7.35E-06	0.005075488	0.00111939	7.44E-06	FALSE	FALSE
cg15928106	cg15928106	7	130646078	FLJ43663	0.775938103	0.002972525	0.010440817	0.776750316	2.61E-140	0.216414974	0.005731694	1.88E-121	FALSE	TRUE
cg15928132	cg15928132	4	26492378	CCKAR	0.8256894	0.001894067	0.008598715	0.826328168	1.76E-106	-0.250116508	0.008265683	1.38E-95	FALSE	TRUE
cg15928145	cg15928145	16	1566342	IFT140	0.786635136	0.001901482	0.007022845	0.787410577	0.476437446	-0.001704721	0.002393434	0.476930675	FALSE	FALSE
cg15928188	cg15928188	7	155276437		0.204012062	-0.016229976	0.012700613	0.205698333	0.002607534	-0.015959599	0.00527158	0.002700167	FALSE	FALSE
cg15928193	cg15928193	9	38284955		0.206262619	0.013063078	0.010273912	0.207953953	2.39E-206	-0.440741408	0.007765999	3.71E-206	FALSE	TRUE
cg15928247	cg15928247	3	23446490	UBE2E2;MIR548AC	4.22E-06	0.117677678	0.020592491	1.45E-05	5.44E-38	0.072907549	0.005140497	5.96E-38	FALSE	TRUE
cg15928294	cg15928294	22	37678441	CYTH4	0.348400121	-0.010239945	0.010844218	0.352417552	1.32E-195	-0.427388161	0.007952009	4.73E-163	FALSE	TRUE
cg15928347	cg15928347	2	64837018		0.215824304	0.017822573	0.014249443	0.220705172	4.40E-103	-0.130895329	0.004242728	6.63E-93	FALSE	TRUE
cg15928377	cg15928377	12	105352367		0.57043899	0.001988792	0.003500856	0.571874635	1.76E-05	0.004787267	0.001098154	1.82E-05	FALSE	FALSE
cg15928392	cg15928392	2	81694446		0.893152805	-0.000261163	0.001886277	0.891047006	7.33E-06	-0.003743263	0.000825438	7.42E-06	FALSE	FALSE
cg15928398	cg15928398	3	186647950	ST6GAL1	0.003673625	0.023873213	0.00780201	0.004789504	1.87E-142	-0.285253235	0.006112989	5.02E-135	FALSE	TRUE
cg15928437	cg15928437	20	49962661		0.302744488	-0.00898548	0.008684448	0.304546302	8.43E-62	-0.094014601	0.00481908	9.77E-62	FALSE	TRUE
cg15928446	cg15928446	16	30661850	PRR14	0.633548577	0.0018752	0.00393006	0.634813214	0.050095766	0.002920236	0.001487361	0.050224348	FALSE	FALSE
cg15928480	cg15928480	1	207113894	PIGR	0.246704635	-0.009870347	0.008478114	0.248465817	0.284374248	0.003551164	0.003315025	0.284644152	FALSE	FALSE
cg15928524	cg15928524	17	17599543	RAI1	0.57705722	0.005877596	0.010526985	0.578476005	0	0.576186814	0.004517532	0	FALSE	TRUE
cg15928534	cg15928534	14	100150608	CYP46A1	0.183899746	0.006923781	0.005170078	0.18941101	5.65E-08	0.007206529	0.001300799	6.46E-08	FALSE	TRUE
cg15928538	cg15928538	7	140773578		0.005562651	0.007573082	0.002466382	0.00448165	0.001758421	0.005154775	0.001632842	0.001739455	FALSE	FALSE
cg15928596	cg15928596	4	71709957		0.189999311	-0.011482377	0.008705196	0.191650958	1.06E-08	-0.020064512	0.003426773	1.42E-08	FALSE	TRUE
cg15928680	cg15928680	2	54823768	SPTBN1	0.958996908	0.000955714	0.018588994	0.95914948	1.33E-23	-0.08225595	0.007708149	7.72E-23	FALSE	TRUE
cg15928699	cg15928699	10	102639677		0.03973333	0.020116672	0.009627991	0.040472667	1.85E-233	-0.340019545	0.005077172	2.60E-190	FALSE	TRUE
cg15928730	cg15928730	1	16860910		0.01535933	0.01356787	0.005387593	0.016689816	0.000100376	0.022237011	0.005591691	8.79E-05	FALSE	FALSE
cg15928742	cg15928742	2	171822907	GORASP2	0.450526598	0.012235244	0.016146599	0.453770033	3.38E-151	0.293502771	0.007176189	6.55E-126	FALSE	TRUE
cg15928744	cg15928744	7	75894087	SRRM3	0.255987097	0.020052066	0.01555882	0.24387397	7.42E-22	-0.06174433	0.006084862	3.17E-21	FALSE	TRUE
cg15928780	cg15928780	11	68437736		0.645331971	-0.002057495	0.00446468	0.648397147	1.30E-19	-0.023998271	0.002527822	1.36E-19	FALSE	TRUE
cg15928900	cg15928900	14	34420380	EGLN3	0.659693821	0.001619696	0.003635031	0.658996535	0.011025816	0.0067483	0.002645237	0.011070775	FALSE	FALSE
cg15928933	cg15928933	3	196232106	RNF168	0.529889713	0.004780142	0.007440518	0.526024078	0.000523461	-0.019763343	0.005655458	0.000554166	FALSE	FALSE
cg15928936	cg15928936	8	120654098		0.272578906	0.011862098	0.010612152	0.272841907	4.10E-174	-0.434821282	0.009304857	6.00E-174	FALSE	TRUE
cg15928974	cg15928974	2	134149530	MIR7853;NCKAP5	0.195795607	-0.010686709	0.008208214	0.203953683	8.68E-129	-0.212828747	0.006022774	1.28E-107	FALSE	TRUE
cg15929078	cg15929078	6	33267996	TAPBP;RGL2	0.396846734	0.007709715	0.008945477	0.397793306	2.06E-36	-0.062695131	0.004270974	5.27E-37	FALSE	TRUE
cg15929089	cg15929089	2	25194638	DNAJC27-AS1;DNAJC27	0.091962807	0.005193846	0.003049557	0.093175437	0.000283512	0.005547349	0.001516509	0.000305717	FALSE	FALSE
cg15929101	cg15929101	9	95896689	NINJ1	0.019347596	0.004129658	0.00171325	0.021229794	0.062134708	0.001274615	0.000680844	0.062084281	FALSE	FALSE
cg15929109	cg15929109	X	47417671		0.31513432	0.014392483	0.014084208	0.31618805	2.00E-06	-0.033271298	0.006894406	2.18E-06	FALSE	FALSE
cg15929171	cg15929171	16	86500538		0.330454708	0.011635704	0.01191392	0.332256758	5.58E-14	-0.031104529	0.004007189	5.76E-14	FALSE	TRUE
cg15929201	cg15929201	5	31531945	RNASEN;C5orf22	0.374117725	0.00496714	0.005455907	0.365867431	0.603466497	0.000856032	0.001644063	0.603021634	FALSE	FALSE
cg15929202	cg15929202	20	62688435	TCEA2	0.119654212	0.016136808	0.010271234	0.129202863	3.62E-131	-0.229032942	0.006206098	1.83E-116	FALSE	TRUE
cg15929219	cg15929219	17	79146303	AATK-AS1	0.962576541	-0.000408036	0.008687489	0.962804018	3.49E-14	-0.030682633	0.003889542	6.57E-14	FALSE	TRUE
cg15929228	cg15929228	2	240323491	HDAC4	0.625077249	-0.001857947	0.003769921	0.625609703	0.262965571	-0.002216246	0.001975367	0.262905775	FALSE	FALSE
cg15929254	cg15929254	10	101612902		0.272136408	0.011053582	0.009155105	0.241593208	1.57E-32	-0.05513812	0.004280739	1.69E-32	FALSE	TRUE
cg15929297	cg15929297	X	99667528		1.01E-08	0.155997915	0.02396741	1.14E-08	2.45E-110	0.301455009	0.009957034	3.16E-110	TRUE	TRUE
cg15929327	cg15929327	22	20861714	MED15	0.803238995	0.001716651	0.00688823	0.803956771	0.091145853	0.003439504	0.002031671	0.091724716	FALSE	FALSE
cg15929356	cg15929356	5	4640249		0.537969486	0.006916173	0.011204555	0.541072341	2.58E-153	-0.334102802	0.007761884	1.03E-133	FALSE	TRUE
cg15929363	cg15929363	7	1351712		0.131904787	0.021497188	0.014061316	0.135630131	7.55E-09	-0.036463136	0.006162165	9.05E-09	FALSE	TRUE
cg15929395	cg15929395	11	117695828	FXYD2	0.820717208	-0.00312481	0.013785963	0.821373571	6.24E-200	-0.400114349	0.00730891	1.38E-165	FALSE	TRUE
cg15929437	cg15929437	11	65101539	DPF2	0.301000249	-0.003703698	0.00349982	0.299428703	0.034719411	0.005676631	0.002655967	0.033457266	FALSE	FALSE
cg15929495	cg15929495	13	113201776	TUBGCP3	0.820206175	0.001627949	0.007048092	0.819115052	0.010563899	-0.006951338	0.002708647	0.010824592	FALSE	FALSE
cg15929513	cg15929513	1	205238321	TMCC2	0.171854231	-0.026703915	0.019409145	0.173452531	0.012145679	-0.016180485	0.006426382	0.012324653	FALSE	FALSE
cg15929522	cg15929522	1	201021196	CACNA1S	0.065102602	0.016470217	0.008748698	0.071923616	2.13E-65	0.084663195	0.004161136	6.94E-60	FALSE	TRUE
cg15929573	cg15929573	12	49658188	TUBA1C	0.006407306	0.006036318	0.002153097	0.006605274	9.50E-82	-0.039254369	0.001645622	1.15E-81	FALSE	TRUE
cg15929587	cg15929587	14	24701962	GMPR2;NEDD8	0.078599738	0.002666825	0.001497499	0.084242382	0.056653772	0.002126632	0.001112697	0.057189123	FALSE	FALSE
cg15929616	cg15929616	10	72538270	TBATA	0.453379256	0.007968396	0.010605172	0.455061895	3.01E-16	-0.032502392	0.003828863	3.12E-16	FALSE	TRUE
cg15929624	cg15929624	6	32314717	C6orf10	0.49128663	-0.013612349	0.019441349	0.486242161	8.69E-09	-0.02917782	0.004954464	1.12E-08	FALSE	TRUE
cg15929693	cg15929693	10	72972132	UNC5B	0.009684398	0.007640569	0.002866561	0.011595932	8.84E-10	0.006293389	0.001001975	1.14E-09	FALSE	TRUE
cg15929698	cg15929698	7	24323792	NPY	0.642734843	-0.00404814	0.008648732	0.642977637	0.085598444	-0.003969238	0.002300978	0.085610774	FALSE	FALSE
cg15929700	cg15929700	2	99193996	INPP4A	0.07361699	0.019724135	0.010891431	0.080521424	4.36E-92	0.163749878	0.006225571	1.48E-79	FALSE	TRUE
cg15929721	cg15929721	19	50811129	MYH14	0.801001195	0.001482473	0.00588023	0.801726783	0.002630773	0.008859083	0.002925241	0.002658891	FALSE	FALSE
cg15929771	cg15929771	1	12466185	VPS13D	0.099663472	-0.029900156	0.01793494	0.105205649	5.98E-109	-0.25639244	0.008559438	7.69E-109	FALSE	TRUE
cg15929792	cg15929792	12	30975326		0.723250516	-0.005679335	0.015942916	0.723772435	1.11E-70	-0.100663062	0.004106657	9.35E-71	FALSE	TRUE
cg15929950	cg15929950	12	47163024	SLC38A4	0.761083692	0.003035056	0.009978388	0.761946441	5.37E-10	-0.019804826	0.003090753	5.56E-10	FALSE	TRUE
cg15929977	cg15929977	13	20970191		0.808421851	-0.001992014	0.008174718	0.809194192	1.35E-96	-0.135630057	0.004996867	1.68E-96	FALSE	TRUE
cg15929980	cg15929980	17	35010365		0.009939077	-0.021394105	0.007500114	0.008712544	5.06E-155	-0.209589888	0.005062754	7.13E-155	FALSE	TRUE
cg15930025	cg15930025	11	65585694		0.253900725	-0.002288902	0.001890075	0.235431261	0.84924884	-0.000214532	0.001128495	0.849351849	FALSE	FALSE
cg15930041	cg15930041	19	15162971	CASP14	0.602926352	0.008573557	0.016366335	0.603794737	1.13E-53	-0.110468595	0.006076461	2.76E-50	FALSE	TRUE
cg15930085	cg15930085	10	134737191		0.866062637	-0.002367566	0.014035865	0.86655675	8.90E-49	-0.103897304	0.00574281	1.80E-48	FALSE	TRUE
cg15930145	cg15930145	14	90864542	CALM1	0.129929548	0.009909806	0.006487889	0.131361147	0.000171331	0.008917829	0.002354213	0.000215605	FALSE	FALSE
cg15930155	cg15930155	10	30185196		0.818187136	-0.001555912	0.006731	0.8186335	2.15E-132	-0.238635757	0.006620568	4.93E-113	FALSE	TRUE
cg15930219	cg15930219	1	71510804	PTGER3	0.925943528	-0.000693136	0.007244782	0.924482244	1.83E-53	-0.066256058	0.003724419	1.30E-49	FALSE	TRUE
cg15930248	cg15930248	3	105421156	CBLB	0.398515901	-0.004195963	0.00495669	0.400273292	0.464950604	-0.001900087	0.002599507	0.465420893	FALSE	FALSE
cg15930283	cg15930283	8	24814762	NEFL	0.00346249	0.0385948	0.012783407	0.003584183	4.94E-15	0.038014425	0.0046325	7.90E-15	FALSE	TRUE
cg15930310	cg15930310	1	24517831		0.000975519	-0.031125343	0.009058816	0.001018449	2.00E-182	-0.365914618	0.007439595	2.96E-182	FALSE	TRUE
cg15930393	cg15930393	20	62694415	TCEA2	0.277131339	0.00709565	0.006500269	0.278921783	0.921393784	-0.000173422	0.001756368	0.921415952	FALSE	FALSE
cg15930596	cg15930596	12	5018229	KCNA1	0.815059486	0.001352299	0.005780245	0.815735804	0.177683068	0.00279852	0.002074057	0.17792608	FALSE	FALSE
cg15930637	cg15930637	11	77757549	NDUFC2-KCTD14;KCTD14	0.459022342	0.003963189	0.005341404	0.460695616	0.072111895	-0.003649533	0.002022558	0.072402835	FALSE	FALSE
cg15930678	cg15930678	19	54188996	MIR519C	0.015251723	-0.020176372	0.008059738	0.018488488	8.96E-55	-0.069892328	0.003889139	1.02E-54	FALSE	TRUE
cg15930777	cg15930777	6	12343201		0.433176446	-0.007252195	0.00905961	0.42944419	3.10E-66	-0.101826708	0.004973457	3.63E-66	FALSE	TRUE
cg15930798	cg15930798	12	93836055	UBE2N	0.199384732	0.002537472	0.001965154	0.201060168	0.186032818	-0.000777442	0.000584879	0.184793874	FALSE	FALSE
cg15930811	cg15930811	1	19922369	C1orf151	0.938853858	0.000761007	0.009541216	0.937058514	8.34E-66	0.11647082	0.004822402	6.54E-68	FALSE	TRUE
cg15930815	cg15930815	12	102907571		0.177066045	-0.018048178	0.013024112	0.176386915	2.61E-21	-0.057224535	0.005623164	4.27E-21	FALSE	TRUE
cg15930819	cg15930819	5	111754721	EPB41L4A-AS2;EPB41L4A	0.465122614	0.003946509	0.0052831	0.464584262	2.32E-12	-0.017542094	0.002370679	1.60E-12	FALSE	TRUE
cg15930922	cg15930922	21	35445730	SLC5A3;MRPS6	0.295909778	0.005375397	0.005121764	0.297709658	4.39E-10	0.008301058	0.001277612	3.94E-10	FALSE	TRUE
cg15930994	cg15930994	9	35621745		0.462513394	0.007867251	0.010686194	0.46626182	7.21E-32	-0.044771205	0.003516619	7.11E-30	FALSE	TRUE
cg15931030	cg15931030	1	169668322	SELL	0.844736165	0.001471564	0.007513077	0.845307066	5.12E-156	-0.347830471	0.008347978	7.23E-156	FALSE	TRUE
cg15931113	cg15931113	8	146023588	ZNF517	0.4078673	-0.006372737	0.007678414	0.412405478	4.96E-33	-0.053899924	0.003977831	6.21E-33	FALSE	TRUE
cg15931138	cg15931138	5	150476928		0.630560274	-0.006813132	0.014154104	0.631833493	5.01E-123	-0.233323482	0.006792549	2.70E-108	FALSE	TRUE
cg15931158	cg15931158	11	74908687	SLCO2B1	0.101765523	-0.016058622	0.009589011	0.108623102	1.10E-10	-0.024014349	0.003600879	1.34E-10	FALSE	TRUE
cg15931168	cg15931168	5	72528678		0.216111843	0.007536912	0.006058472	0.217823795	2.14E-98	0.17454571	0.006148345	4.97E-89	FALSE	TRUE
cg15931197	cg15931197	12	124796057	ZNF664-FAM101A;FAM101A	0.03787613	0.028305813	0.013329777	0.040314353	2.12E-29	-0.060189038	0.004816991	4.65E-29	FALSE	TRUE
cg15931205	cg15931205	6	29894820	HCG4P6	0.339853474	0.003524489	0.003594016	0.346284223	4.19E-34	-0.075334352	0.005323185	1.03E-34	FALSE	TRUE
cg15931233	cg15931233	5	53455496	ARL15	0.633224149	0.004391601	0.009172339	0.639309121	3.26E-09	-0.021124402	0.003499693	3.33E-09	FALSE	TRUE
cg15931409	cg15931409	19	30706077		0.45504528	0.009050747	0.012090417	0.456725185	4.35E-63	-0.114462437	0.005382694	2.00E-60	FALSE	TRUE
cg15931411	cg15931411	20	18040089	OVOL2	0.654447577	0.002556528	0.005707466	0.655650981	1.60E-05	0.01552502	0.003561092	1.62E-05	FALSE	FALSE
cg15931460	cg15931460	12	6206659	VWF	0.262856042	0.012720279	0.011149063	0.264109388	0.257296149	0.006155957	0.005430352	0.25756282	FALSE	FALSE
cg15931471	cg15931471	15	67033330	SMAD6	0.020150575	-0.013806667	0.005609985	0.020608873	1.30E-91	-0.247699761	0.009516084	1.61E-91	FALSE	TRUE
cg15931507	cg15931507	1	154029404	NUP210L	0.479091746	0.010441342	0.014686085	0.481731146	5.80E-102	-0.141715197	0.004851604	1.44E-90	FALSE	TRUE
cg15931557	cg15931557	1	46598759	PIK3R3	0.992251709	3.26E-05	0.003359904	0.992280565	0.324336357	0.001175125	0.001191457	0.324757383	FALSE	FALSE
cg15931565	cg15931565	9	71985131	FAM189A2	0.643616026	-0.006179834	0.01325882	0.644692352	2.09E-47	-0.10313916	0.006313524	2.34E-47	FALSE	TRUE
cg15931606	cg15931606	3	187566993		0.582156147	0.002895499	0.005142594	0.578355872	5.61E-05	-0.012495604	0.003073659	5.67E-05	FALSE	FALSE
cg15931659	cg15931659	13	31783753	B3GLCT	0.315026851	-0.015015397	0.0148525	0.319116957	8.31E-46	-0.136008456	0.008331597	4.68E-44	FALSE	TRUE
cg15931689	cg15931689	9	112269892		0.728627813	0.003734056	0.010757641	0.729598637	7.75E-122	-0.250765889	0.007602253	1.02E-121	FALSE	TRUE
cg15931721	cg15931721	2	119916571	C1QL2	0.096474638	0.004138579	0.002442366	0.098883054	0.338639537	0.000958104	0.000999564	0.33854122	FALSE	FALSE
cg15931823	cg15931823	19	39466562	FBXO17	0.541600909	-0.003207134	0.005246901	0.543106763	0.855171707	-0.000404398	0.00221555	0.855251969	FALSE	FALSE
cg15931839	cg15931839	6	111880530	TRAF3IP2	0.695840222	0.00501847	0.012764066	0.696880559	1.34E-235	-0.364962667	0.005433116	2.19E-235	FALSE	TRUE
cg15931859	cg15931859	22	17583333	IL17RA	0.336047913	-0.008078445	0.008363711	0.341585054	3.30E-08	0.039211289	0.006976068	3.35E-08	FALSE	TRUE
cg15931870	cg15931870	14	37225623	SLC25A21	0.00415818	0.035573572	0.01141164	0.003770813	8.49E-192	-0.248221072	0.004768298	1.28E-191	FALSE	TRUE
cg15931894	cg15931894	2	36610980	CRIM1	0.35713496	0.010211671	0.011054472	0.358926628	0.000556199	0.00943792	0.002689996	0.000529443	FALSE	FALSE
cg15931921	cg15931921	6	170597588	DLL1	0.120885075	0.017545483	0.011196702	0.126877268	8.50E-77	-0.185740466	0.008156625	1.02E-76	FALSE	TRUE
cg15931943	cg15931943	3	61236909	FHIT	0.606105297	0.003148905	0.006048242	0.606921321	0.707958076	0.000730048	0.001946609	0.707903578	FALSE	FALSE
cg15931945	cg15931945	11	31833742	PAX6	0.75608753	0.001039847	0.003346417	0.756967132	2.08E-29	-0.028592561	0.002350855	2.69E-27	FALSE	TRUE
cg15932013	cg15932013	6	21666659	FLJ22536	0.750276684	-0.001001407	0.003142605	0.751904796	1.64E-09	-0.011988662	0.001910852	1.35E-09	FALSE	TRUE
cg15932032	cg15932032	19	55827629	TMEM150B	0.053413781	0.014930743	0.00746941	0.054249666	1.49E-35	0.042462421	0.002945982	9.17E-36	FALSE	TRUE
cg15932059	cg15932059	1	218946128	MIR548F3	0.679882055	-0.006671541	0.016158298	0.681008234	4.40E-14	0.067666799	0.008679544	4.55E-14	FALSE	TRUE
cg15932065	cg15932065	7	146470241	CNTNAP2	0.019483172	-0.025464083	0.010601293	0.021476286	3.06E-121	-0.146962863	0.004472758	2.03E-104	FALSE	TRUE
cg15932284	cg15932284	11	126153561	TIRAP	0.003769969	0.026344536	0.0085567	0.004395027	1.49E-45	0.073916732	0.004553778	1.09E-42	FALSE	TRUE
cg15932332	cg15932332	2	220462830	STK11IP	0.68285711	0.000872861	0.002107565	0.682422285	0.2609944	0.001505287	0.001337752	0.261377785	FALSE	FALSE
cg15932350	cg15932350	7	65818685	TPST1	0.622505902	0.004086759	0.008170276	0.621195594	1.08E-49	-0.12514276	0.00681006	7.31E-49	FALSE	TRUE
cg15932451	cg15932451	3	43344808	SNRK	0.013894653	-0.015134124	0.006013672	0.018042614	1.03E-93	-0.086260786	0.003254155	5.14E-82	FALSE	TRUE
cg15932455	cg15932455	12	29719398	TMTC1	0.279746129	-0.010459112	0.009633773	0.290439575	3.49E-12	-0.02849461	0.003937734	3.72E-12	FALSE	TRUE
cg15932518	cg15932518	11	134608069		0.125106051	-0.018233776	0.011735698	0.138696093	6.18E-18	-0.042644043	0.004737054	6.44E-18	FALSE	TRUE
cg15932532	cg15932532	17	2295489	MNT	0.168911961	-0.011910829	0.00848077	0.169794155	4.41E-44	0.074203608	0.004592551	7.25E-43	FALSE	TRUE
cg15932550	cg15932550	22	20984975		0.548136517	-0.003556021	0.005889929	0.550983334	2.87E-89	-0.09697848	0.003661474	1.34E-82	FALSE	TRUE
cg15932554	cg15932554	10	50946320	OGDHL	0.429342349	0.00844732	0.010560388	0.429313574	2.17E-121	-0.236352374	0.006960832	1.72E-106	FALSE	TRUE
cg15932610	cg15932610	12	108820116		0.192035382	-0.008535555	0.00649167	0.200128045	1.36E-14	-0.030267138	0.00374635	1.65E-14	FALSE	TRUE
cg15932615	cg15932615	1	10096904	UBE4B	0.117513687	0.02374033	0.015028233	0.118881964	2.51E-08	-0.02651893	0.004653403	2.88E-08	FALSE	TRUE
cg15932627	cg15932627	3	139048065		0.738451235	-0.004769279	0.013980652	0.735993305	2.41E-37	0.079562923	0.005656137	2.43E-35	FALSE	TRUE
cg15932663	cg15932663	3	143416998	SLC9A9	0.862171905	-0.003033996	0.017473953	0.862680084	1.53E-23	-0.080188461	0.007574096	1.62E-23	FALSE	TRUE
cg15932716	cg15932716	12	56137323	GDF11	0.737350621	0.002608598	0.006940127	0.716569359	0.475297111	0.001463773	0.002046645	0.4751286	FALSE	FALSE
cg15932738	cg15932738	12	6875631	PTMS	0.505554021	0.002399308	0.003597134	0.510041419	1.08E-07	0.008310145	0.001523919	1.06E-07	FALSE	FALSE
cg15932787	cg15932787	6	139349715	C6orf115	0.27605611	0.004160319	0.003802637	0.277845823	3.33E-07	0.010793767	0.002079928	3.84E-07	FALSE	FALSE
cg15932817	cg15932817	11	15122340		0.007969943	0.031136657	0.011253398	0.009222832	3.22E-204	-0.364488934	0.006229747	1.36E-166	FALSE	TRUE
cg15932980	cg15932980	12	131276353	STX2	0.000271204	-0.075375835	0.017323506	0.00014711	3.86E-154	0.297717482	0.007197453	1.07E-123	FALSE	TRUE
cg15933046	cg15933046	14	25395519	STXBP6	0.023217568	-0.024345738	0.009815525	0.018409821	2.01E-131	-0.372293104	0.010541156	2.71E-131	FALSE	TRUE
cg15933090	cg15933090	14	103339577	TRAF3	0.337930453	0.009643508	0.009584013	0.324645839	4.13E-07	-0.026379889	0.005133368	5.82E-07	FALSE	FALSE
cg15933120	cg15933120	14	102102737		0.151112583	0.009897449	0.006841284	0.152636706	1.89E-71	-0.156931806	0.007262827	2.24E-71	FALSE	TRUE
cg15933130	cg15933130	5	137089362	HNRNPA0	0.74942265	-0.001436924	0.004497101	0.750324614	0.060157786	-0.003493852	0.001850381	0.060009311	FALSE	FALSE
cg15933195	cg15933195	10	134145533	LRRC27	0.005221804	0.011337624	0.003822666	0.005562939	0.000887129	0.006371414	0.001900783	0.000913652	FALSE	FALSE
cg15933216	cg15933216	4	123206489	KIAA1109	0.657082506	-0.002909995	0.006549743	0.658263709	2.05E-206	0.219981197	0.003874601	3.17E-206	FALSE	TRUE
cg15933232	cg15933232	10	90640622	STAMBPL1	0.556466484	0.00363281	0.006169248	0.557936824	0.117159602	0.00346817	0.002209992	0.117751372	FALSE	FALSE
cg15933285	cg15933285	11	9711481	SWAP70	0.508938603	-0.006732704	0.01017689	0.510517054	8.73E-10	0.047944711	0.007631001	1.11E-09	FALSE	TRUE
cg15933370	cg15933370	16	10871355	TVP23A	0.592881262	-0.006884081	0.012834979	0.59557755	6.90E-07	-0.018041194	0.003557269	6.83E-07	FALSE	FALSE
cg15933376	cg15933376	1	162336680	NOS1AP	0.022990162	-0.022557083	0.009730578	0.023501306	8.21E-19	-0.044417503	0.004796048	8.58E-19	FALSE	TRUE
cg15933383	cg15933383	10	98338033	TM9SF3	0.308408159	0.010301805	0.010074881	0.310210996	3.85E-51	-0.057210677	0.003283367	3.69E-48	FALSE	TRUE
cg15933418	cg15933418	6	29673301		0.719280187	0.004206564	0.0116484	0.720413604	3.84E-129	-0.232947714	0.006062149	1.94E-119	FALSE	TRUE
cg15933451	cg15933451	2	98329830	ZAP70	0.504475863	-0.006353481	0.009279344	0.498276683	1.10E-177	-0.300003543	0.006133526	5.72E-147	FALSE	TRUE
cg15933484	cg15933484	12	125302246	SCARB1	0.785442522	-0.00403198	0.014806647	0.786222078	0.01939641	-0.008411136	0.003586335	0.019617221	FALSE	FALSE
cg15933501	cg15933501	12	18399694		0.000796664	0.079597385	0.022743539	0.000832862	2.90E-23	0.061575085	0.00580428	1.74E-22	FALSE	TRUE
cg15933527	cg15933527	12	51632360	DAZAP2	0.372625749	-0.003388953	0.003121187	0.297499151	0.425304326	-0.00114269	0.001431672	0.425368082	FALSE	FALSE
cg15933546	cg15933546	6	38690854	DNAH8	0.639752429	0.00435827	0.009304038	0.640999109	0.000164637	-0.014026139	0.003692966	0.000166031	FALSE	FALSE
cg15933560	cg15933560	1	30028280		0.015352059	-0.031169795	0.012179208	0.015452648	6.53E-65	-0.113133871	0.005604528	7.62E-65	FALSE	TRUE
cg15933669	cg15933669	17	71762610	LINC00469	0.020899582	-0.031002596	0.012650974	0.019944095	6.79E-254	0.450557607	0.006052064	1.14E-253	FALSE	TRUE
cg15933678	cg15933678	2	103281809	SLC9A2	0.215612496	-0.007716077	0.006195672	0.217323462	0.002775946	-0.011792438	0.003806763	0.002783716	FALSE	FALSE
cg15933694	cg15933694	X	11369720	ARHGAP6	0.228880711	-0.017250119	0.013757867	0.22256278	5.79E-110	-0.347546047	0.011512366	7.46E-110	FALSE	TRUE
cg15933705	cg15933705	13	37247160	SERTM1	0.959707579	0.000634409	0.012529343	0.960021921	3.87E-236	0.369343995	0.005481536	6.31E-236	FALSE	TRUE
cg15933729	cg15933729	11	27504612		0.000206903	0.041072765	0.010505996	0.000218288	1.73E-95	-0.109249831	0.004062175	2.16E-95	FALSE	TRUE
cg15933823	cg15933823	7	149571373	ATP6V0E2;LOC401431	0.525292811	-0.003193692	0.005020222	0.526835879	3.32E-06	0.007677895	0.00162835	3.93E-06	FALSE	FALSE
cg15933840	cg15933840	2	240123850	HDAC4	0.840665219	-0.003920398	0.019497389	0.841250685	4.34E-37	0.076618062	0.005484026	4.75E-37	FALSE	TRUE
cg15933914	cg15933914	2	234544462	UGT1A10;UGT1A8	0.672541714	0.00222819	0.005268284	0.67369047	4.75E-09	-0.014302505	0.002369335	4.69E-09	FALSE	TRUE
cg15933935	cg15933935	1	47082037	MOBKL2C	0.74472939	0.00268561	0.008221299	0.745999097	6.19E-19	-0.040427184	0.004184242	3.75E-19	FALSE	TRUE
cg15934004	cg15934004	7	3919928	SDK1	0.109378973	0.02992003	0.01844617	0.114613216	1.14E-53	-0.072806433	0.003956994	2.68E-51	FALSE	TRUE
cg15934058	cg15934058	8	93005702	RUNX1T1	0.700539668	-0.006827893	0.017409246	0.699029147	3.22E-20	-0.054642007	0.005455469	1.34E-19	FALSE	TRUE
cg15934066	cg15934066	4	139936743	CCRN4L	0.751338753	0.001264522	0.003841768	0.745470822	0.291278416	0.002053817	0.001944932	0.292217087	FALSE	FALSE
cg15934090	cg15934090	1	100435551	SLC35A3	0.546996277	0.00431015	0.007080319	0.547438757	0.163673772	-0.003756561	0.00268463	0.162853309	FALSE	FALSE
cg15934095	cg15934095	1	156630343		0.329704901	0.019943295	0.020327942	0.334091237	4.92E-220	0.459542208	0.007477528	7.79E-220	FALSE	TRUE
cg15934104	cg15934104	10	134593236	INPP5A	0.078647392	0.02608529	0.014488108	0.081265803	1.04E-08	-0.027453684	0.004708061	1.06E-08	FALSE	TRUE
cg15934140	cg15934140	3	4873433	ITPR1	0.903813538	-0.001673347	0.013824975	0.905437629	4.88E-40	-0.107248411	0.007315949	5.37E-40	FALSE	TRUE
cg15934141	cg15934141	14	105781900	BRF1;PACS2	0.289312172	0.010730284	0.010084031	0.291109439	0.278655301	0.001978007	0.001824601	0.27931095	FALSE	FALSE
cg15934191	cg15934191	6	98298775		0.474919084	-0.003918958	0.005474464	0.476564439	1.37E-123	-0.242184609	0.007168864	2.83E-108	FALSE	TRUE
cg15934248	cg15934248	2	86332749	POLR1A;PTCD3	0.913352349	0.000655704	0.005410165	0.908246789	0.336219665	0.001464208	0.001521536	0.336790985	FALSE	FALSE
cg15934368	cg15934368	2	240044021	HDAC4	0.003203032	-0.033034862	0.010416325	0.003641551	2.18E-17	-0.085016963	0.009554973	4.23E-17	FALSE	TRUE
cg15934372	cg15934372	17	17346609		0.570856643	-0.009411382	0.016584798	0.572291232	1.54E-22	-0.064987386	0.006143766	2.39E-22	FALSE	TRUE
cg15934389	cg15934389	6	35362046	PPARD	0.918670865	-0.000928805	0.00909455	0.919239788	1.60E-161	-0.35134677	0.008046806	1.28E-131	FALSE	TRUE
cg15934415	cg15934415	1	115212914	DENND2C	0.709820364	0.00109015	0.002909548	0.710252016	4.52E-07	-0.007658905	0.001465762	3.37E-07	FALSE	FALSE
cg15934560	cg15934560	4	26585331	TBC1D19	0.967754513	0.000262798	0.006500876	0.967987901	2.77E-09	0.015113807	0.002492343	2.83E-09	FALSE	TRUE
cg15934607	cg15934607	13	114802548	RASA3	0.167032878	0.017897795	0.012792199	0.169982743	3.73E-38	-0.093626198	0.006534125	3.79E-36	FALSE	TRUE
cg15934613	cg15934613	3	151682784		0.821772073	0.001355721	0.006017163	0.822424707	2.17E-11	-0.023719855	0.003435377	2.87E-11	FALSE	TRUE
cg15934634	cg15934634	11	68920095		0.139420035	0.017238908	0.011447258	0.141031818	3.06E-121	0.179153267	0.005454852	4.04E-121	FALSE	TRUE
cg15934637	cg15934637	6	33684809		0.332580851	-0.012157088	0.012449208	0.337567275	1.46E-53	-0.081116313	0.00454748	2.78E-49	FALSE	TRUE
cg15934644	cg15934644	15	90787567	CIB1	0.031817102	-0.018578917	0.008476002	0.038843865	1.42E-201	0.45896047	0.008317725	2.18E-201	FALSE	TRUE
cg15934647	cg15934647	18	666352	TYMS	0.669558762	-0.002747682	0.006382462	0.670660998	0.006907207	-0.007084446	0.002607823	0.006965315	FALSE	FALSE
cg15934674	cg15934674	1	150266645	MRPS21	0.238118706	0.002682781	0.002262319	0.239868208	1.71E-10	0.012847746	0.00196629	1.75E-10	FALSE	TRUE
cg15934687	cg15934687	15	81206182	CEMIP	0.497409038	-0.005706633	0.008379791	0.500401672	5.37E-21	0.0664915	0.00661088	1.01E-20	FALSE	TRUE
cg15934706	cg15934706	4	17789222		0.913653859	0.000795025	0.007248698	0.913585933	3.26E-09	0.021823203	0.003593805	3.47E-09	FALSE	TRUE
cg15934730	cg15934730	5	137946277		0.906916344	0.000960057	0.008147948	0.907035485	3.39E-07	0.024256591	0.004686427	3.44E-07	FALSE	FALSE
cg15934737	cg15934737	3	195874010	LINC00885	0.826215024	-0.002396345	0.010879408	0.826878159	0.293884234	0.003360103	0.003199223	0.294154796	FALSE	FALSE
cg15934752	cg15934752	15	91497429	RCCD1	0.840276578	-0.002487214	0.012304788	0.841059006	1.31E-252	0.391073013	0.005289657	7.11E-201	FALSE	TRUE
cg15934756	cg15934756	9	91675357	SHC3	0.881654009	0.000836595	0.005619064	0.882091518	0.684435458	-0.000759214	0.001867852	0.684701687	FALSE	FALSE
cg15934776	cg15934776	2	100170917	AFF3	0.045060072	0.032710802	0.015519313	0.042471351	0.138708682	0.006632526	0.004435317	0.136081918	FALSE	FALSE
cg15934804	cg15934804	7	2672400	TTYH3	0.643699748	0.002889924	0.006000248	0.635836953	1.08E-13	0.023276856	0.003009918	1.60E-13	FALSE	TRUE
cg15934839	cg15934839	1	6095752	KCNAB2	0.405136094	0.008777292	0.010302428	0.400484703	2.26E-145	0.225170065	0.005317656	2.31E-126	FALSE	TRUE
cg15934900	cg15934900	8	8939839		1.33E-05	0.081669378	0.01546242	1.21E-05	1.60E-58	-0.119066699	0.006013696	1.06E-55	FALSE	TRUE
cg15934994	cg15934994	11	123172519		0.192638885	0.00209357	0.001577714	0.192803841	1.23E-05	-0.007302818	0.001601843	1.41E-05	FALSE	FALSE
cg15935035	cg15935035	9	15468529	PSIP1	0.568182766	0.008254398	0.014445306	0.569624098	2.79E-125	0.159250127	0.004709373	3.71E-125	FALSE	TRUE
cg15935113	cg15935113	17	40118557	CNP	0.339473033	0.0049009	0.005113263	0.341272681	0.491309583	0.001432805	0.00208094	0.491698181	FALSE	FALSE
cg15935121	cg15935121	1	2230601	SKI	0.398693156	-0.007139142	0.008434236	0.403096553	1.17E-148	-0.200068563	0.005038628	1.63E-148	FALSE	TRUE
cg15935173	cg15935173	15	35285767		0.889925045	0.001083775	0.007671223	0.888601317	9.33E-25	-0.034257066	0.003066996	2.84E-24	FALSE	TRUE
cg15935247	cg15935247	17	56606842	Sep-04	0.311840191	0.009269461	0.009130309	0.313643397	1.63E-47	-0.112639123	0.006828472	6.38E-45	FALSE	TRUE
cg15935257	cg15935257	12	6858256	MLF2	0.120461829	0.002994456	0.001911052	0.121845805	0.144351674	0.001663208	0.001137124	0.144613181	FALSE	FALSE
cg15935315	cg15935315	6	5992802		0.242423253	-0.018471204	0.01515372	0.231905701	5.65E-36	-0.072599734	0.005199627	1.36E-34	FALSE	TRUE
cg15935400	cg15935400	14	91514041	RPS6KA5	0.685996473	-0.005895527	0.01457338	0.687103674	8.36E-83	0.122635638	0.005091729	1.02E-82	FALSE	TRUE
cg15935527	cg15935527	18	74843715	MBP	0.779815573	0.001964699	0.007025791	0.780614493	0.00017307	-0.005426602	0.001421325	0.000162152	FALSE	FALSE
cg15935541	cg15935541	16	56320891	GNAO1	0.565405618	-0.003976955	0.006909948	0.566853905	6.81E-68	0.141199126	0.006777156	8.00E-68	FALSE	TRUE
cg15935594	cg15935594	20	2724108	EBF4	0.221714737	-0.011420941	0.009145376	0.220732791	1.35E-207	-0.388275333	0.006733565	1.85E-166	FALSE	TRUE
cg15935723	cg15935723	20	19241576	LOC100130264;SLC24A3	0.047359448	-0.019703828	0.009196209	0.040217229	1.48E-13	-0.066755099	0.008539301	9.12E-14	FALSE	TRUE
cg15935770	cg15935770	14	70160160	KIAA0247	7.18E-13	0.219217996	0.023658389	6.83E-11	2.93E-273	-0.526706476	0.00626124	1.02E-190	TRUE	TRUE
cg15935774	cg15935774	12	81308023	LIN7A	0.700164979	0.002022154	0.005229724	0.701475988	0.067609947	-0.006686483	0.003651694	0.068039973	FALSE	FALSE
cg15935788	cg15935788	5	157099124	SOX30;C5orf52	0.179705718	0.006642361	0.004849243	0.179725601	8.23E-37	0.066340354	0.004703245	3.40E-35	FALSE	TRUE
cg15935791	cg15935791	1	178062438	LOC100302401;RASAL2	0.437591288	0.003695664	0.004750114	0.439298543	0.025670397	0.005077376	0.002267605	0.025976858	FALSE	FALSE
cg15935860	cg15935860	1	201282499	PKP1	0.135824764	-0.020840987	0.01385715	0.137283976	0.001349555	-0.020933222	0.006467298	0.001355802	FALSE	FALSE
cg15935925	cg15935925	3	47865822	DHX30	0.472853385	0.0058467	0.008081143	0.475159769	1.31E-44	-0.062162858	0.003957927	1.46E-44	FALSE	TRUE
cg15935965	cg15935965	1	59550124		0.359968152	0.010607459	0.011324544	0.355655921	0	-0.676534417	0.005208591	0	FALSE	TRUE
cg15936066	cg15936066	8	42356637	SLC20A2	0.097347486	0.011764255	0.007011624	0.104869605	1.08E-117	0.201130378	0.006285615	1.42E-117	FALSE	TRUE
cg15936068	cg15936068	6	74104877	DDX43	0.020835963	-0.022022475	0.009179384	0.022557468	8.14E-19	-0.056387521	0.005941685	6.56E-19	FALSE	TRUE
cg15936121	cg15936121	1	153700431	INTS3	0.756970811	-0.000813515	0.002627872	0.757847439	0.566811023	-0.000537526	0.000937612	0.566874496	FALSE	FALSE
cg15936123	cg15936123	8	142586092		2.56E-05	0.040448808	0.008370852	3.58E-05	7.02E-162	-0.269687331	0.006233022	1.00E-161	FALSE	TRUE
cg15936318	cg15936318	6	10722562	TMEM14C	0.786002552	0.002567685	0.009440344	0.787568935	6.67E-200	0.287642671	0.005264774	1.02E-199	FALSE	TRUE
cg15936351	cg15936351	X	114264927		0.193345422	-0.011820956	0.009016857	0.201498877	3.89E-106	-0.227913507	0.007776795	4.96E-106	FALSE	TRUE
cg15936366	cg15936366	4	113300446	ALPK1	0.037927725	0.009865782	0.004676938	0.038645061	2.64E-95	0.191877313	0.007145407	3.30E-95	FALSE	TRUE
cg15936375	cg15936375	8	141639418	EIF2C2	0.342424724	0.015009551	0.015347122	0.335338825	1.25E-93	-0.23052172	0.008705963	1.56E-93	FALSE	TRUE
cg15936385	cg15936385	11	2405835	CD81	0.742876685	0.004762091	0.014510144	0.744681257	2.26E-23	-0.084183538	0.007985789	2.38E-23	FALSE	TRUE
cg15936439	cg15936439	13	20767183	GJB2	0.812407473	0.001770665	0.007459474	0.813093121	1.20E-05	0.011558426	0.002609364	1.35E-05	FALSE	FALSE
cg15936446	cg15936446	5	42952369		0.490270254	0.002036402	0.002935818	0.494883631	6.99E-17	-0.031377403	0.003504528	5.01E-17	FALSE	TRUE
cg15936504	cg15936504	5	102455846	GIN1	0.437132727	-0.002294718	0.002597801	0.389044855	0.007472711	0.004217249	0.001570217	0.007506146	FALSE	FALSE
cg15936538	cg15936538	16	63652208		0.264225936	0.010752138	0.009023251	0.245979584	0.029272764	0.008965492	0.00409747	0.02937896	FALSE	FALSE
cg15936611	cg15936611	2	98751598	VWA3B	0.00082504	0.056748411	0.015845346	0.001246378	7.73E-28	0.046119269	0.003872685	2.85E-27	FALSE	TRUE
cg15936718	cg15936718	16	90088801	GAS8	0.044918261	0.017018599	0.008357197	0.052911435	4.34E-08	0.025741987	0.004621605	4.41E-08	FALSE	TRUE
cg15936790	cg15936790	16	1501679	CLCN7	0.488678025	0.008002111	0.011493206	0.490650092	0.065494757	-0.009031391	0.004894071	0.065645818	FALSE	FALSE
cg15936801	cg15936801	17	72038874		0.141038161	0.024193157	0.016303588	0.142520563	3.95E-107	0.203014075	0.006683481	9.58E-96	FALSE	TRUE
cg15936886	cg15936886	12	83415024	TMTC2	0.346618128	-0.006411036	0.0067527	0.349075657	0.002862381	0.012639606	0.004206764	0.002877608	FALSE	FALSE
cg15936990	cg15936990	1	27814725	WASF2	0.661212254	-0.002931081	0.006683508	0.662395399	0	-0.482793352	0.003492385	3.45E-243	FALSE	TRUE
cg15936999	cg15936999	17	73840853	UNC13D	0.25779079	-0.013497583	0.011844821	0.264354883	8.58E-284	-0.606886075	0.006848223	5.33E-212	FALSE	TRUE
cg15937073	cg15937073	1	42384564	HIVEP3	0.302125742	0.002770619	0.002674346	0.303927412	4.71E-12	0.019453487	0.002738552	4.84E-12	FALSE	TRUE
cg15937081	cg15937081	14	45722043	C14orf106	0.566329843	0.002977196	0.005182564	0.569197755	0.613212297	0.001051007	0.002076141	0.6131092	FALSE	FALSE
cg15937109	cg15937109	12	54972872	PDE1B	0.417951601	-0.006062409	0.007466325	0.419686057	2.69E-49	0.060624226	0.003383256	7.67E-49	FALSE	TRUE
cg15937155	cg15937155	10	73122749	SLC29A3	0.366021776	0.005601018	0.006177275	0.367807862	0.47797871	0.001590806	0.002241258	0.47835621	FALSE	FALSE
cg15937170	cg15937170	19	12255279	ZNF625-ZNF20	0.145492114	-0.013210636	0.009003824	0.14699345	2.44E-10	-0.039753838	0.006138944	2.50E-10	FALSE	TRUE
cg15937259	cg15937259	1	31198440	MATN1-AS1	0.178923794	0.018874028	0.013939541	0.186649223	3.31E-25	-0.07859169	0.007124805	3.51E-25	FALSE	TRUE
cg15937263	cg15937263	1	27933686		0.796893866	0.001985774	0.007689654	0.797851596	2.36E-15	-0.037385902	0.004554876	2.44E-15	FALSE	TRUE
cg15937314	cg15937314	7	7297635	LOC101927354	0.267994012	-0.01639332	0.014704443	0.275817101	8.82E-107	-0.279871113	0.009501725	1.13E-106	FALSE	TRUE
cg15937315	cg15937315	6	16496868	ATXN1	0.028551076	-0.024980025	0.011026406	0.030977942	4.85E-116	0.173489686	0.005488705	6.33E-116	FALSE	TRUE
cg15937424	cg15937424	10	91405763	PANK1	0.016519878	0.037197945	0.015121397	0.021231731	1.45E-193	0.314404868	0.005976026	2.20E-193	FALSE	TRUE
cg15937504	cg15937504	22	38723633	LOC400927-CSNK1E	0.184213689	0.013826441	0.010343889	0.185849412	2.27E-47	0.069663461	0.004266438	2.54E-47	FALSE	TRUE
cg15937520	cg15937520	21	29889709		0.834505441	0.00257015	0.012293193	0.835796578	6.42E-185	-0.289388543	0.005795022	9.57E-185	FALSE	TRUE
cg15937525	cg15937525	1	85288233	LPAR3	0.756173054	-0.004360615	0.014038338	0.757052367	3.00E-11	-0.030480802	0.004472889	3.08E-11	FALSE	TRUE
cg15937634	cg15937634	12	122459934	BCL7A	0.095990202	0.010268325	0.006041505	0.098263417	9.74E-08	0.013910264	0.002552153	1.13E-07	FALSE	FALSE
cg15937641	cg15937641	1	117529619	PTGFRN	0.064801314	0.01929146	0.010314227	0.065800783	3.07E-22	-0.051346016	0.005017779	3.23E-22	FALSE	TRUE
cg15937691	cg15937691	4	183994795		0.785729819	-0.001552892	0.005710531	0.786508384	7.93E-273	-0.385909695	0.00466816	1.37E-272	FALSE	TRUE
cg15937784	cg15937784	19	54230170	MIR526A2	0.075873687	-0.017749485	0.009694763	0.075424255	1.81E-143	-0.214788212	0.005599696	2.50E-143	FALSE	TRUE
cg15937799	cg15937799	2	191721792		0.699296043	-0.004084853	0.010569211	0.700361439	0.000283438	-0.010592951	0.002896653	0.000285674	FALSE	FALSE
cg15937811	cg15937811	4	68424633	STAP1	0.023350174	0.023462368	0.009449445	0.020225399	2.22E-103	-0.220781817	0.007698992	2.82E-103	FALSE	TRUE
cg15937829	cg15937829	17	19844625	AKAP10	0.000719179	-0.056142112	0.014276825	0.000466925	4.30E-261	-0.457258337	0.005742934	4.71E-208	FALSE	TRUE
cg15937832	cg15937832	8	26368795	PNMA2	0.017312559	-0.023635745	0.009711551	0.023486083	9.23E-29	-0.062308184	0.005044435	1.84E-28	FALSE	TRUE
cg15937838	cg15937838	12	48866119	ANP32D	0.100389024	0.011206836	0.006746393	0.108284504	6.65E-47	-0.077055923	0.004630274	2.54E-45	FALSE	TRUE
cg15937861	cg15937861	11	66628196	PC	0.202871548	0.015739889	0.012285684	0.204555202	3.84E-159	0.268396536	0.006312959	5.46E-159	FALSE	TRUE
cg15937925	cg15937925	4	188223108		0.280533151	-0.006415802	0.005909926	0.286567117	0.128236337	-0.007179248	0.004712735	0.128685562	FALSE	FALSE
cg15937957	cg15937957	22	29876192	NEFH	2.52E-05	0.008129354	0.001707568	3.70E-05	3.69E-11	0.008976888	0.001323669	3.78E-11	FALSE	TRUE
cg15937958	cg15937958	19	42947133	CXCL17	0.265983907	0.008293469	0.007371165	0.271962647	0.007196101	-0.008157531	0.003021181	0.007340559	FALSE	FALSE
cg15937977	cg15937977	1	240080484		0.03773905	-0.0136425	0.006151309	0.033858398	5.26E-162	0.221390288	0.005112677	7.51E-162	FALSE	TRUE
cg15937990	cg15937990	1	39764579	MACF1	0.013753073	0.019829945	0.007867426	0.014106365	6.88E-237	0.37269644	0.005507844	1.12E-236	FALSE	TRUE
cg15938090	cg15938090	1	10570921	PEX14	6.34E-10	0.264171873	0.036804733	7.28E-10	2.94E-199	0.482777945	0.008870201	4.50E-199	TRUE	TRUE
cg15938260	cg15938260	17	80804078	TBCD	0.957231997	0.000182436	0.003381702	0.957358643	1.17E-96	-0.282627092	0.010407172	1.46E-96	FALSE	TRUE
cg15938266	cg15938266	4	83350602	ENOPH1;HNRNPDL	0.266553498	0.004728753	0.004223628	0.270541713	0.004375137	0.003803317	0.001324413	0.004364435	FALSE	FALSE
cg15938417	cg15938417	7	73921421	GTF2IRD1	0.902968765	-0.001019775	0.008311534	0.903075285	6.97E-08	0.021534554	0.003884471	6.86E-08	FALSE	TRUE
cg15938422	cg15938422	1	30853507		0.186154002	0.006483464	0.004872179	0.187795175	2.62E-10	-0.012281939	0.001867068	2.38E-10	FALSE	TRUE
cg15938434	cg15938434	9	91219961		0.268200719	0.009810841	0.008820321	0.269984442	0.014091073	-0.018689289	0.007587248	0.014145027	FALSE	FALSE
cg15938442	cg15938442	14	100497329		0.183910959	0.018997728	0.014202716	0.185545821	4.43E-05	0.031832713	0.007721712	4.47E-05	FALSE	FALSE
cg15938529	cg15938529	8	1460569	DLGAP2	0.656153078	0.002696339	0.005765505	0.644719781	1.38E-30	0.050084779	0.004020672	1.14E-28	FALSE	TRUE
cg15938671	cg15938671	6	170560157		0.641755453	-0.00511638	0.010988273	0.642996295	3.73E-65	0.115492892	0.005706394	4.35E-65	FALSE	TRUE
cg15938711	cg15938711	1	27339511	FAM46B	0.803955423	0.001871595	0.007537988	0.804670696	0.803554535	0.000587007	0.002358239	0.803610588	FALSE	FALSE
cg15938746	cg15938746	3	12330326	PPARG	0.228813363	0.006626553	0.005434776	0.235426245	9.25E-14	-0.020931244	0.002597935	2.77E-14	FALSE	TRUE
cg15938795	cg15938795	3	187460677	BCL6	5.34E-08	0.133499821	0.019592542	6.45E-08	0.880099362	-0.001560653	0.010337016	0.880096127	TRUE	FALSE
cg15938843	cg15938843	5	61948366		0.418828096	-0.009853583	0.012158436	0.420561423	2.75E-138	-0.183693003	0.004960058	3.75E-138	FALSE	TRUE
cg15938865	cg15938865	20	57227102	STX16;STX16-NPEPL1	0.900798847	-0.00043564	0.00334847	0.897871119	0.242165579	0.001923755	0.001643549	0.242429496	FALSE	FALSE
cg15938902	cg15938902	16	34984554	FLJ26245	0.238485978	0.011761742	0.009752807	0.235970398	1.54E-58	-0.09208021	0.004869027	1.01E-53	FALSE	TRUE
cg15938905	cg15938905	7	5401852	TNRC18	0.668312081	0.004765853	0.011115449	0.669473742	9.62E-06	0.017230179	0.003850778	9.74E-06	FALSE	FALSE
cg15938946	cg15938946	16	73024202	ZFHX3	0.344238342	-0.02290735	0.024138664	0.346036256	8.39E-258	-0.650303921	0.008547211	1.41E-257	FALSE	TRUE
cg15938975	cg15938975	19	46148794	EML2	0.662668953	0.001837741	0.004209777	0.663847708	0.004375883	0.00602439	0.002104419	0.004397868	FALSE	FALSE
cg15938989	cg15938989	4	146682377	ZNF827	0.120631124	0.015726317	0.010041146	0.122015989	1.54E-08	-0.024409663	0.004219918	1.90E-08	FALSE	TRUE
cg15939114	cg15939114	1	3148605	PRDM16	0.590162519	-0.006699976	0.012419758	0.593907291	8.65E-101	-0.18925721	0.006661376	4.64E-89	FALSE	TRUE
cg15939195	cg15939195	9	131893900	PPP2R4	0.36454573	-0.008624339	0.009482234	0.366332814	1.72E-66	0.091596911	0.004244043	2.55E-60	FALSE	TRUE
cg15939211	cg15939211	17	17776237	TOM1L2	0.281448844	0.011202087	0.010355528	0.283242009	8.88E-130	-0.318893697	0.009133993	1.19E-129	FALSE	TRUE
cg15939219	cg15939219	1	166877932		0.866069262	-0.000978745	0.005736601	0.865864014	1.32E-154	0.195037546	0.004723979	1.86E-154	FALSE	TRUE
cg15939253	cg15939253	11	66049932	CNIH2	0.134081692	0.004597412	0.003042599	0.143175139	1.95E-09	0.009317402	0.001519628	3.19E-09	FALSE	TRUE
cg15939287	cg15939287	11	64406051	NRXN2	0.176672879	0.018067699	0.013281897	0.178286338	8.04E-218	0.510835387	0.008271445	1.05E-178	FALSE	TRUE
cg15939347	cg15939347	8	143484400	TSNARE1	0.070554568	0.013910122	0.007583982	0.075941801	2.35E-05	0.011539353	0.002701685	2.65E-05	FALSE	FALSE
cg15939357	cg15939357	19	44223465	IRGC	0.347863351	0.015581104	0.016543313	0.349659737	2.14E-16	-0.051202762	0.005999207	2.22E-16	FALSE	TRUE
cg15939373	cg15939373	1	16344342	HSPB7	0.933812866	-0.000830597	0.009607907	0.931789754	2.71E-233	-0.407883468	0.005954327	6.72E-182	FALSE	TRUE
cg15939385	cg15939385	9	131955891		0.058574343	-0.037181425	0.019396601	0.059515992	0.852548067	-0.001214155	0.006531304	0.852643106	FALSE	FALSE
cg15939396	cg15939396	3	111289875	CD96	0.404421424	0.006319199	0.007551013	0.408359848	0.031581973	-0.010082008	0.004677901	0.03167737	FALSE	FALSE
cg15939448	cg15939448	18	21163549	NPC1	0.001112839	0.024549895	0.007117992	0.001713375	5.53E-125	-0.230681158	0.006836287	7.35E-125	FALSE	TRUE
cg15939514	cg15939514	7	27282112	EVX1-AS;EVX1	0.001321649	0.007473373	0.00214323	0.001386851	0.000164429	0.014419215	0.003796137	0.000165822	FALSE	FALSE
cg15939523	cg15939523	4	189333296		0.577251399	0.00691922	0.01232008	0.578070977	1.83E-31	-0.065154279	0.005022815	3.92E-31	FALSE	TRUE
cg15939624	cg15939624	7	139425741	HIPK2	0.201537738	0.014625903	0.011382061	0.203218287	1.04E-76	-0.122276077	0.005374236	1.25E-76	FALSE	TRUE
cg15939633	cg15939633	2	240287939	HDAC4	0.451048134	-0.005069639	0.006642499	0.452619463	0.002519979	0.007241941	0.002361869	0.002374559	FALSE	FALSE
cg15939808	cg15939808	12	75444951	KCNC2	0.830389702	-0.002099409	0.009799405	0.83101179	1.37E-37	-0.095273633	0.00676224	1.50E-37	FALSE	TRUE
cg15939854	cg15939854	11	64787406	ARL2-SNX15;ARL2	0.430047352	0.007616143	0.009472228	0.427772271	1.17E-14	-0.038300871	0.00472842	3.28E-14	FALSE	TRUE
cg15939860	cg15939860	19	15051281	OR7C2	0.805543736	-0.002236029	0.009073545	0.806979054	5.52E-63	-0.095299	0.004628574	1.11E-59	FALSE	TRUE
cg15939899	cg15939899	15	90198503	KIF7	0.357288089	0.00432336	0.004653481	0.362828901	0.303476666	-0.001927462	0.001850929	0.29893554	FALSE	FALSE
cg15939915	cg15939915	11	118436769	C11orf60	0.862944075	-0.000373328	0.002162381	0.863449465	0.000183801	0.006339346	0.001681545	0.000204732	FALSE	FALSE
cg15939920	cg15939920	17	35457385	ACACA	0.800647676	0.001270723	0.005031189	0.801374497	2.59E-170	-0.353731523	0.007751051	3.75E-170	FALSE	TRUE
cg15939929	cg15939929	12	13594611		0.47171976	0.005400318	0.00748924	0.473370913	1.39E-66	-0.100241019	0.004877941	1.63E-66	FALSE	TRUE
cg15939937	cg15939937	19	14676202	TECR	0.040638747	0.031546209	0.014787679	0.04169668	4.01E-186	0.321214477	0.006385476	6.00E-186	FALSE	TRUE
cg15939973	cg15939973	17	76419841	DNAH17;PGS1	0.924935558	0.000789509	0.008379273	0.925214292	4.53E-05	-0.012297971	0.00297257	4.60E-05	FALSE	FALSE
cg15940071	cg15940071	18	35003228	CELF4	0.367562406	0.007261268	0.00777777	0.359874418	6.66E-97	-0.144826524	0.005322251	8.35E-97	FALSE	TRUE
cg15940128	cg15940128	11	61897512	INCENP	0.342462607	0.013641779	0.014321899	0.344261205	4.53E-229	0.338959862	0.005236873	7.29E-229	FALSE	TRUE
cg15940161	cg15940161	15	64828667	ZNF609	0.21431722	-0.013355667	0.010693424	0.216025598	1.72E-22	-0.076737622	0.007368374	4.37E-22	FALSE	TRUE
cg15940164	cg15940164	18	20275018		0.207067271	-0.010290898	0.008108165	0.208760383	8.60E-46	-0.052704894	0.003243637	1.16E-43	FALSE	TRUE
cg15940237	cg15940237	X	133371539	CCDC160	0.634482584	0.005416195	0.011382665	0.63574453	6.71E-08	0.019124056	0.003466202	7.31E-08	FALSE	TRUE
cg15940260	cg15940260	17	47113061	IGF2BP1	0.078803949	0.01814333	0.010203624	0.079920475	5.08E-14	-0.031588883	0.004028111	9.08E-14	FALSE	TRUE
cg15940280	cg15940280	10	33284514		0.673560597	-0.003690687	0.008755134	0.674706233	4.48E-49	-0.071477335	0.004193161	1.53E-46	FALSE	TRUE
cg15940292	cg15940292	15	26875085	GABRB3	0.333800877	0.006520448	0.006502725	0.324560898	5.92E-18	-0.028689654	0.003116513	5.09E-18	FALSE	TRUE
cg15940383	cg15940383	12	57891061	MARS	0.642543895	0.003710408	0.007830652	0.639052961	1.46E-89	0.108783058	0.004253524	1.80E-89	FALSE	TRUE
cg15940454	cg15940454	6	109038650		0.645357555	0.002609898	0.005596246	0.644316698	4.46E-07	0.009988466	0.001920876	3.69E-07	FALSE	FALSE
cg15940546	cg15940546	20	44492887	ZSWIM3	0.478495931	0.004754724	0.006609311	0.48218422	2.76E-05	-0.017211494	0.004064752	2.79E-05	FALSE	FALSE
cg15940552	cg15940552	6	169614394		0.777162384	0.002221454	0.00784679	0.777970405	0.1028409	-0.005749035	0.003517768	0.103305456	FALSE	FALSE
cg15940569	cg15940569	15	27019356	GABRB3	0.687064308	0.005357657	0.012927138	0.683801853	0.002602405	0.017972332	0.005927721	0.002669779	FALSE	FALSE
cg15940570	cg15940570	18	8539145		0.614028498	-0.011022846	0.021835615	0.615348367	7.19E-27	-0.077560478	0.006643289	5.99E-26	FALSE	TRUE
cg15940575	cg15940575	1	88139054		0.018927971	-0.039014017	0.014331691	0.015227413	2.84E-06	-0.025114655	0.005298125	2.88E-06	FALSE	FALSE
cg15940588	cg15940588	18	52551468	RAB27B	0.859389546	-0.001170475	0.006564474	0.859769034	1.04E-64	-0.103561664	0.005138151	5.09E-59	FALSE	TRUE
cg15940592	cg15940592	14	103844451		0.245051911	-0.013664482	0.011695659	0.246810968	7.47E-21	-0.043856939	0.004453829	7.84E-21	FALSE	TRUE
cg15940703	cg15940703	3	159549786	IQCJ-SCHIP1;SCHIP1	0.48431534	0.007861959	0.011220836	0.485943164	5.70E-30	-0.097805973	0.007984365	6.12E-30	FALSE	TRUE
cg15940720	cg15940720	12	62786841	USP15	0.282746475	0.010873218	0.010078887	0.284540393	1.61E-07	-0.023828389	0.004478233	1.64E-07	FALSE	FALSE
cg15940724	cg15940724	1	49242616	BEND5;AGBL4	0.529988114	0.004559702	0.006894061	0.544081892	0.040225163	0.004477997	0.002177394	0.040594863	FALSE	FALSE
cg15940800	cg15940800	10	90725603	ACTA2	0.714103423	-0.003641955	0.009769361	0.712789555	0.119761534	0.006189232	0.003972834	0.119968967	FALSE	FALSE
cg15940845	cg15940845	X	102174504		0.546036999	-0.013639744	0.022562518	0.547532411	0.115026041	-0.011284352	0.007149726	0.115540664	FALSE	FALSE
cg15941014	cg15941014	2	31439687	CAPN14	0.006058499	-0.028995301	0.01000447	0.007751314	3.04E-135	-0.259957032	0.007167592	4.13E-135	FALSE	TRUE
cg15941057	cg15941057	17	27169869	C17orf63	0.013451896	0.005212761	0.002061197	0.013799467	2.37E-09	0.006381921	0.001036546	2.29E-09	FALSE	TRUE
cg15941063	cg15941063	3	106233545		0.637027843	0.012352935	0.026157577	0.638282433	3.42E-66	-0.165170047	0.008070922	4.00E-66	FALSE	TRUE
cg15941089	cg15941089	5	147260582	SCGB3A2	0.89290993	-0.001041198	0.00762996	0.892821578	1.98E-16	-0.029628001	0.003467128	2.05E-16	FALSE	TRUE
cg15941129	cg15941129	4	7304431	SORCS2	0.433812913	0.015002576	0.019118479	0.43808213	2.62E-139	-0.404005232	0.01083322	3.58E-139	FALSE	TRUE
cg15941159	cg15941159	22	47075270	GRAMD4	0.204838445	-0.014367878	0.011264243	0.206526591	9.26E-107	0.24168469	0.008206642	1.18E-106	FALSE	TRUE
cg15941241	cg15941241	8	117938888		0.131465464	0.007783787	0.005021425	0.13023048	2.10E-60	-0.100651115	0.004817615	6.33E-59	FALSE	TRUE
cg15941399	cg15941399	1	175846887	LOC101928751	0.334838274	0.007041725	0.006953186	0.321167442	2.09E-96	-0.132185783	0.004798877	2.64E-85	FALSE	TRUE
cg15941413	cg15941413	10	103420568	FBXW4	0.141510238	0.017528507	0.011826584	0.142994684	0	0.493768698	0.004339203	5.86E-247	FALSE	TRUE
cg15941449	cg15941449	2	172949738	DLX1	0.40147493	-0.004619778	0.005156813	0.379725107	0.133549324	0.004319262	0.002875392	0.134118787	FALSE	FALSE
cg15941598	cg15941598	3	101533864	NXPE3	0.315253109	0.005764055	0.005648679	0.316060524	0.044709758	-0.009471115	0.004707507	0.04482949	FALSE	FALSE
cg15941613	cg15941613	11	65121760	TIGD3	0.875786239	0.000385669	0.002456898	0.876409025	0.024530751	0.003808131	0.001687392	0.025450682	FALSE	FALSE
cg15941627	cg15941627	13	96511262	UGGT2	0.198270141	-0.017415022	0.013453279	0.19994288	2.10E-09	-0.050107113	0.008197787	2.14E-09	FALSE	TRUE
cg15941665	cg15941665	18	77464622	CTDP1	0.100984563	0.014904676	0.008996609	0.102256434	0.004285925	-0.009480759	0.003304062	0.00430755	FALSE	FALSE
cg15941779	cg15941779	14	56649615	PELI2	0.312330787	0.01406157	0.013341582	0.303993364	1.31E-09	-0.025752143	0.004152048	1.77E-09	FALSE	TRUE
cg15941803	cg15941803	16	56623105	MT3	0.746382317	0.00106846	0.00330241	0.747294437	6.34E-52	0.056923832	0.00328237	7.18E-52	FALSE	TRUE
cg15941845	cg15941845	1	229385365		0.475352592	0.006217422	0.008693793	0.476997155	8.67E-20	-0.034111568	0.003535454	1.98E-19	FALSE	TRUE
cg15941865	cg15941865	1	205894071	SLC26A9	0.665362865	-0.004132093	0.009465731	0.665982188	1.34E-31	-0.046981563	0.003612141	4.83E-31	FALSE	TRUE
cg15941886	cg15941886	16	88334239		0.427729918	0.00705181	0.008852672	0.43223536	1.17E-87	-0.143780392	0.005671146	2.84E-76	FALSE	TRUE
cg15941948	cg15941948	5	2751552	IRX2;C5orf38	0.098307914	0.004442993	0.002601054	0.098881918	1.88E-05	-0.006889332	0.00156982	1.62E-05	FALSE	FALSE
cg15942003	cg15942003	17	38084581	ORMDL3	0.673363448	-0.005184071	0.012289752	0.677896773	1.01E-205	-0.297747629	0.005227815	2.49E-164	FALSE	TRUE
cg15942087	cg15942087	14	77247880	VASH1	0.952476866	0.000536926	0.008985315	0.952707577	2.74E-89	0.117537349	0.00460675	3.37E-89	FALSE	TRUE
cg15942185	cg15942185	7	129912487	CPA2	0.584905622	-0.006784901	0.01183796	0.571278752	9.68E-78	-0.179778666	0.007824089	1.16E-77	FALSE	TRUE
cg15942206	cg15942206	8	142182536	DENND3	0.337602418	-0.007651863	0.007943949	0.344894534	0.055252892	-0.008933754	0.004650088	0.055724265	FALSE	FALSE
cg15942313	cg15942313	22	24737278	SPECC1L;SPECC1L-ADORA2A	0.649957999	0.002846012	0.006158037	0.647289379	6.43E-09	0.019665927	0.003312246	8.06E-09	FALSE	TRUE
cg15942324	cg15942324	1	38482118	UTP11L	0.001182835	-0.021162442	0.006271261	0.001233285	2.95E-145	-0.298495151	0.007689351	4.09E-145	FALSE	TRUE
cg15942325	cg15942325	8	9268401		0.737011806	-0.001865712	0.005552666	0.739774362	2.51E-07	0.03150721	0.005974017	2.47E-07	FALSE	FALSE
cg15942368	cg15942368	7	139118969		0.047914337	0.028856145	0.014375144	0.048747169	2.46E-245	0.38156854	0.005376722	4.06E-245	FALSE	TRUE
cg15942382	cg15942382	10	98273924	TLL2	0.995721918	-2.60E-05	0.004841452	0.995737851	0.815023791	0.000598472	0.002557597	0.815138128	FALSE	FALSE
cg15942481	cg15942481	12	75785230	GLIPR1L2	0.096681512	0.007007813	0.004160893	0.102767154	0.321753936	0.003209514	0.00323714	0.322248604	FALSE	FALSE
cg15942535	cg15942535	9	97753721	C9orf3	0.747683814	0.001920747	0.005968403	0.74859159	0.199534781	-0.004029668	0.003135206	0.199648008	FALSE	FALSE
cg15942562	cg15942562	12	6959471	CDCA3	0.088859045	0.012769777	0.007055657	0.081589461	2.12E-16	-0.026887633	0.003107241	3.66E-16	FALSE	TRUE
cg15942569	cg15942569	3	14192679	XPC	0.990157103	-0.000135959	0.011020779	0.990193758	1.89E-07	-0.025047726	0.004734613	1.92E-07	FALSE	FALSE
cg15942601	cg15942601	5	172000372		0.056143956	0.015587722	0.008050636	0.057061947	2.89E-31	0.129993704	0.01034122	3.11E-31	FALSE	TRUE
cg15942624	cg15942624	4	152245750		0.050900615	0.019649467	0.009898138	0.05922919	2.86E-17	-0.070151411	0.007872599	4.16E-17	FALSE	TRUE
cg15942641	cg15942641	16	30394232	SEPT1;ZNF48	0.401978394	0.010911118	0.012984874	0.403732002	2.85E-172	-0.356410419	0.007714826	4.15E-172	FALSE	TRUE
cg15942717	cg15942717	12	131153808		0.043205033	0.017528163	0.008538029	0.043985231	9.22E-70	0.105641871	0.004973566	1.09E-69	FALSE	TRUE
cg15942720	cg15942720	14	51706980	TMX1	0.480284352	0.000966978	0.001367406	0.48411218	0.000107213	0.002824031	0.000722564	0.000114222	FALSE	FALSE
cg15942792	cg15942792	7	154995823		0.544328978	-0.005872179	0.009672311	0.545828426	5.20E-42	-0.046384398	0.002936953	1.52E-39	FALSE	TRUE
cg15942901	cg15942901	3	169632278	SAMD7	0.209607683	-0.009574497	0.007579101	0.220464417	3.04E-06	-0.022882676	0.004809974	2.97E-06	FALSE	FALSE
cg15942921	cg15942921	3	111396976	PLCXD2-AS1;PLCXD2	1.38E-05	0.038566028	0.008254635	1.48E-05	1.95E-117	-0.170638241	0.005342802	2.55E-117	FALSE	TRUE
cg15942950	cg15942950	1	155386198	ASH1L	0.358114477	0.010291112	0.011163335	0.359905581	0.000175139	-0.016251736	0.004285558	0.000182983	FALSE	FALSE
cg15942974	cg15942974	4	4544103	STX18;STX18-AS1	0.619878612	0.00291928	0.005879977	0.621182136	0.807351427	-0.000226852	0.000928228	0.807110346	FALSE	FALSE
cg15942979	cg15942979	8	22497061	BIN3	0.398575284	-0.005931525	0.007003004	0.405243927	5.27E-06	-0.015501196	0.003343006	5.31E-06	FALSE	FALSE
cg15943038	cg15943038	10	134491287	INPP5A	0.016540336	0.013680879	0.005505755	0.020226202	2.83E-80	-0.217002647	0.009221929	3.42E-80	FALSE	TRUE
cg15943089	cg15943089	9	129893346	RALGPS1	4.26E-12	0.129818067	0.011625019	3.77E-12	1.53E-253	0.519398337	0.00699048	2.56E-253	TRUE	TRUE
cg15943129	cg15943129	2	20101931	TTC32	0.950582372	-0.000260332	0.004200508	0.950766181	0.000606773	0.005053273	0.001463041	0.000630969	FALSE	FALSE
cg15943194	cg15943194	22	41668094	RANGAP1	0.734143511	0.003185094	0.009357459	0.735632585	0.32817546	-0.004036938	0.004122944	0.328328118	FALSE	FALSE
cg15943304	cg15943304	1	47276554	CYP4B1	0.439627848	-0.009550188	0.011947931	0.433231506	3.62E-41	-0.068881338	0.004349367	3.51E-40	FALSE	TRUE
cg15943335	cg15943335	8	113655436	CSMD3;MIR2053	0.337718857	0.009301133	0.009664295	0.34226656	1.37E-39	-0.071525327	0.004913824	1.50E-39	FALSE	TRUE
cg15943344	cg15943344	1	25302049		0.041307422	-0.010037749	0.004572013	0.035780304	4.35E-05	0.010425436	0.00249624	3.86E-05	FALSE	FALSE
cg15943351	cg15943351	17	70022252	LOC102723505	0.226980622	-0.008149868	0.006708572	0.234466558	2.90E-09	0.021004669	0.003468137	2.96E-09	FALSE	TRUE
cg15943396	cg15943396	5	159436103	TTC1	0.565044657	0.002148587	0.003729693	0.566493844	0.003820272	0.004456808	0.001533517	0.003904341	FALSE	FALSE
cg15943437	cg15943437	11	68670865	MRPL21;IGHMBP2	0.862667328	-0.000521398	0.003013877	0.863173718	0.00232276	0.003601474	0.001174139	0.002366529	FALSE	FALSE
cg15943462	cg15943462	12	49108482	CCNT1	0.580705969	-0.003603748	0.006516921	0.582115345	2.16E-06	-0.020922417	0.004360542	2.19E-06	FALSE	FALSE
cg15943602	cg15943602	18	77309696		0.373485484	-0.010753021	0.012034379	0.378472821	6.71E-13	-0.032774274	0.004372507	7.77E-13	FALSE	TRUE
cg15943603	cg15943603	8	117050063		0.037378767	0.047498484	0.020346354	0.031858169	3.53E-30	-0.085475888	0.00685265	3.75E-29	FALSE	TRUE
cg15943628	cg15943628	6	42749800		0.394451029	-0.003588838	0.004202963	0.39621269	6.28E-07	0.007814379	0.001546635	6.37E-07	FALSE	FALSE
cg15943751	cg15943751	11	111319463		0.950063306	-0.000581577	0.009177798	0.949969683	2.55E-74	-0.179816776	0.007765378	1.81E-69	FALSE	TRUE
cg15943851	cg15943851	7	25902573		0.301822994	0.006172176	0.005953945	0.303624592	0.005063048	0.007090254	0.002517575	0.005217257	FALSE	FALSE
cg15943887	cg15943887	16	55356735		0.070813417	0.019313722	0.010135887	0.069687061	2.00E-08	-0.020454728	0.003554866	2.17E-08	FALSE	TRUE
cg15943951	cg15943951	2	65309423	CEP68	0.818746174	0.002113721	0.008839609	0.813825103	3.64E-12	-0.062864407	0.00865858	2.94E-12	FALSE	TRUE
cg15943966	cg15943966	7	7771025	UMAD1	0.000458213	-0.04609102	0.012555761	0.000480828	1.40E-06	-0.020617879	0.004203043	1.52E-06	FALSE	FALSE
cg15943986	cg15943986	1	208417679	PLXNA2	0.003184081	0.011618736	0.003745835	0.003957066	2.83E-09	0.010810922	0.001769374	3.08E-09	FALSE	TRUE
cg15944026	cg15944026	14	91883673	CCDC88C	0.275641594	0.005090732	0.004649008	0.27743102	6.55E-06	0.009460677	0.002067611	7.53E-06	FALSE	FALSE
cg15944060	cg15944060	5	180248018		0.023431569	-0.018049343	0.007759358	0.027207077	1.87E-220	-0.449688359	0.007299508	2.97E-220	FALSE	TRUE
cg15944069	cg15944069	17	4387985	SPNS3	0.089557638	0.013298825	0.007398166	0.084899119	0.001978889	-0.011845449	0.003806067	0.002062398	FALSE	FALSE
cg15944251	cg15944251	X	7065244	MIR4767;HDHD1	0.004640439	0.036976282	0.01211953	0.004612313	3.70E-59	0.080862845	0.004271199	4.26E-59	FALSE	TRUE
cg15944290	cg15944290	20	15026127	MACROD2	0.002915615	0.053100464	0.01725352	0.003021569	4.50E-19	-0.032163751	0.003444558	4.70E-19	FALSE	TRUE
cg15944367	cg15944367	17	36897829	PCGF2	0.15803519	0.020050567	0.013699715	0.153155927	8.46E-58	-0.124874363	0.006701073	9.70E-58	FALSE	TRUE
cg15944427	cg15944427	12	57677801	R3HDM2	0.72575496	-0.003959712	0.011283191	0.726735183	1.09E-12	-0.031939737	0.004324991	1.98E-12	FALSE	TRUE
cg15944436	cg15944436	6	94587952		0.184041286	0.010377403	0.007760491	0.185676519	6.54E-08	-0.02148048	0.003894239	7.60E-08	FALSE	TRUE
cg15944459	cg15944459	22	38507857	PLA2G6;BAIAP2L2	0.046682758	-0.021016961	0.010006948	0.044300608	1.54E-62	-0.152156636	0.00773566	1.79E-62	FALSE	TRUE
cg15944497	cg15944497	18	77167795	NFATC1	0.558073534	-0.0051405	0.008765366	0.559539948	0.567653656	0.001671122	0.002919574	0.567526981	FALSE	FALSE
cg15944499	cg15944499	1	54691738	SSBP3	0.587646943	0.006262925	0.011532461	0.590315313	1.57E-06	-0.021323235	0.004336875	1.52E-06	FALSE	FALSE
cg15944673	cg15944673	7	150776703	FASTK	0.835548819	0.002673744	0.012877834	0.836152546	2.64E-15	0.03696909	0.004388871	1.49E-15	FALSE	TRUE
cg15944684	cg15944684	17	77093406	HRNBP3	0.01662336	0.013182262	0.005086088	0.014128773	1.53E-303	-0.534275407	0.00518571	8.56E-248	FALSE	TRUE
cg15944688	cg15944688	22	42344094	CENPM	0.268045225	-0.016255034	0.014274451	0.276219719	5.91E-81	-0.198827082	0.008300911	7.93E-74	FALSE	TRUE
cg15944762	cg15944762	17	49197820	SPAG9	0.138169598	0.010295157	0.006886915	0.139639379	0.000923733	0.004750791	0.001425266	0.00092987	FALSE	FALSE
cg15944766	cg15944766	8	29210790		0.010909322	0.005497747	0.002087285	0.01255499	9.46E-21	0.059527956	0.005975786	1.52E-20	FALSE	TRUE
cg15944824	cg15944824	17	40981088		0.707922416	-0.002063947	0.00549682	0.709498423	3.77E-20	-0.025069816	0.002537298	4.95E-20	FALSE	TRUE
cg15944856	cg15944856	2	197676146	C2orf66	0.566276376	0.003866505	0.006633369	0.564434043	8.96E-22	-0.03424301	0.00329815	1.41E-21	FALSE	TRUE
cg15944945	cg15944945	X	5795319		0.554584665	0.00597882	0.009954143	0.553426026	1.13E-26	-0.056972222	0.00482202	1.52E-26	FALSE	TRUE
cg15944966	cg15944966	6	108985200	FOXO3	0.171250799	0.012104313	0.008067781	0.147580655	2.11E-122	0.147925427	0.004305471	8.21E-99	FALSE	TRUE
cg15945016	cg15945016	6	26020698	HIST1H4A;HIST1H3A	0.502931555	-0.0021496	0.003054257	0.488320999	1.12E-06	0.011008783	0.002223015	1.24E-06	FALSE	FALSE
cg15945019	cg15945019	14	24605217	PSME1	0.76466191	0.000722074	0.002326801	0.759252468	0.061898356	0.001928443	0.001030879	0.062341407	FALSE	FALSE
cg15945047	cg15945047	22	31503862	SELM	0.233128478	0.0055461	0.004626794	0.234870448	0.527530168	0.000929387	0.001470727	0.527949417	FALSE	FALSE
cg15945136	cg15945136	12	55413650	NEUROD4	0.318923821	-0.00325658	0.003108429	0.303031538	1.79E-98	-0.059957447	0.002054464	3.65E-89	FALSE	TRUE
cg15945202	cg15945202	2	9046482	MBOAT2	0.183423632	-0.009471991	0.007073295	0.185057104	3.08E-42	-0.070056651	0.004619377	3.41E-42	FALSE	TRUE
cg15945209	cg15945209	2	133039143		0.173795267	-0.005569758	0.004066805	0.180941736	5.04E-08	-0.012794494	0.002296574	5.94E-08	FALSE	TRUE
cg15945287	cg15945287	17	53809462	TMEM100	0.948522483	0.000853643	0.0132218	0.948912618	0	-0.566192514	0.004433166	0	FALSE	TRUE
cg15945313	cg15945313	2	190649700	PMS1;ORMDL1	0.926718347	0.000362061	0.003936419	0.926990499	0.000606809	0.005813848	0.001684513	0.000637284	FALSE	FALSE
cg15945407	cg15945407	2	205409988	PARD3B	0.861572605	0.001121235	0.006429377	0.862082949	0.129812881	0.002850382	0.001879208	0.130465302	FALSE	FALSE
cg15945417	cg15945417	17	18129026	LLGL1	0.004376227	0.003797976	0.001292595	0.004522938	6.42E-07	0.002340137	0.000461863	6.91E-07	FALSE	FALSE
cg15945454	cg15945454	16	12361564	SNX29	0.749809983	0.001531939	0.004802152	0.750710652	0.13834151	-0.003735891	0.002516899	0.139000214	FALSE	FALSE
cg15945475	cg15945475	11	66078664		0.026067054	-0.032528358	0.013881481	0.025950768	2.58E-15	-0.03270013	0.003946181	3.33E-15	FALSE	TRUE
cg15945527	cg15945527	12	4071732		0.75200293	0.002588139	0.008148367	0.754263482	6.91E-65	-0.081199304	0.003955043	3.37E-60	FALSE	TRUE
cg15945561	cg15945561	4	5014867		0.000797656	-0.051974365	0.014169292	0.001154949	5.13E-34	-0.067470393	0.005011533	3.31E-32	FALSE	TRUE
cg15945593	cg15945593	22	38095249	TRIOBP	0.071470734	-0.021839094	0.01191788	0.082415364	2.28E-79	-0.120628677	0.005169825	2.74E-79	FALSE	TRUE
cg15945600	cg15945600	5	304075	AHRR;PDCD6	0.61476043	-0.004718529	0.009366187	0.618207217	1.44E-27	-0.051737886	0.004308507	2.84E-27	FALSE	TRUE
cg15945667	cg15945667	17	6831506		0.602477948	-0.007332582	0.014003047	0.603738269	0.00897511	0.014754106	0.005619679	0.009073375	FALSE	FALSE
cg15945754	cg15945754	6	118973695	C6orf204	1.07E-05	0.069977135	0.013629609	1.25E-05	3.69E-212	0.395010403	0.006727617	5.77E-212	FALSE	TRUE
cg15945769	cg15945769	1	210502792	HHAT	0.559151765	0.004267531	0.006930491	0.553524271	3.13E-06	-0.009727708	0.002046622	3.36E-06	FALSE	FALSE
cg15945782	cg15945782	3	194146236	ATP13A3	0.122868081	0.019441419	0.011856417	0.112798061	5.76E-06	-0.025264421	0.005498	6.36E-06	FALSE	FALSE
cg15945785	cg15945785	4	170304303		0.973566554	-8.67E-05	0.002599515	0.973652708	2.79E-09	-0.007745685	0.00127263	4.06E-09	FALSE	TRUE
cg15945799	cg15945799	17	29785407	RAB11FIP4	0.166133744	0.011897722	0.008530661	0.167713069	2.61E-09	-0.029076464	0.004781437	3.97E-09	FALSE	TRUE
cg15945854	cg15945854	16	70397096	DDX19A	0.987240328	0.000114912	0.007182518	0.987327538	0.488397269	0.003336051	0.004782472	0.48613081	FALSE	FALSE
cg15945863	cg15945863	12	56191502	SARNP	0.187068264	-0.007442261	0.005599111	0.192362495	8.52E-16	0.031633934	0.003731841	9.23E-16	FALSE	TRUE
cg15945865	cg15945865	12	114103607		0.764884656	-0.001515697	0.005064613	0.766874112	7.14E-54	-0.071638131	0.003792277	1.12E-52	FALSE	TRUE
cg15945867	cg15945867	17	73887244	TRIM65	0.383183848	-0.004464081	0.005104576	0.384956348	0.000168643	-0.003041024	0.000800022	0.000183362	FALSE	FALSE
cg15945904	cg15945904	1	233275169	PCNXL2	0.001395747	-0.05547241	0.015035654	0.000907098	6.89E-15	0.043451073	0.005321763	8.07E-15	FALSE	TRUE
cg15945957	cg15945957	5	38904478	OSMR	0.658389916	-0.002688246	0.006075682	0.659581539	1.68E-51	-0.061272089	0.003552326	1.90E-51	FALSE	TRUE
cg15945999	cg15945999	11	65355408	EHBP1L1	0.416226689	0.008976829	0.010374311	0.394555394	1.06E-29	-0.07571846	0.006215508	1.14E-29	FALSE	TRUE
cg15946094	cg15946094	17	7951673	ALOX15B	0.069002004	-0.01893904	0.009887276	0.063971914	2.65E-05	-0.01288462	0.003025299	2.74E-05	FALSE	FALSE
cg15946133	cg15946133	4	78431407	CXCL13	0.265460972	-0.007481629	0.005821664	0.213601974	1.10E-85	-0.113842911	0.004605619	1.35E-85	FALSE	TRUE
cg15946163	cg15946163	12	108376644		0.139741691	0.02040645	0.013706161	0.141218431	1.82E-60	0.081683815	0.004250355	2.10E-60	FALSE	TRUE
cg15946212	cg15946212	13	53425831		0.421429126	-0.001983536	0.002460555	0.42710501	7.11E-05	-0.007340663	0.001831571	7.18E-05	FALSE	FALSE
cg15946224	cg15946224	14	56555040		0.039507845	0.012403909	0.005788834	0.041713441	4.41E-18	-0.074807267	0.008269914	4.60E-18	FALSE	TRUE
cg15946251	cg15946251	11	128761154	KCNJ5	0.219205054	0.005167869	0.004182485	0.220922978	2.31E-05	0.011669397	0.002727619	2.61E-05	FALSE	FALSE
cg15946262	cg15946262	7	95858349	SLC25A13	0.787274157	0.001036367	0.00383946	0.788047392	5.43E-13	-0.01581601	0.002085305	4.25E-13	FALSE	TRUE
cg15946268	cg15946268	11	64727755	C11orf85	0.614510472	-0.00425729	0.008258986	0.610244442	2.22E-31	-0.042011694	0.003253302	7.73E-31	FALSE	TRUE
cg15946310	cg15946310	5	159436034	TTC1	0.920841799	0.000280853	0.002751982	0.919641443	4.04E-06	0.007152668	0.001527556	4.29E-06	FALSE	FALSE
cg15946312	cg15946312	5	180646880		0.033189864	0.011986148	0.005517149	0.037286641	4.57E-131	-0.188625008	0.005354079	6.15E-131	FALSE	TRUE
cg15946337	cg15946337	17	78773498	RPTOR	0.357653893	-0.01813147	0.019649247	0.359445263	3.90E-64	-0.153793056	0.007682952	4.54E-64	FALSE	TRUE
cg15946357	cg15946357	14	75537670	ACYP1;ZC2HC1C	0.465473165	-0.007438597	0.010171503	0.467135379	1.32E-91	-0.110097625	0.004081372	1.67E-82	FALSE	TRUE
cg15946524	cg15946524	2	47714346		0.00042193	0.084580323	0.021924981	0.000432734	4.45E-46	0.143339918	0.008937695	4.96E-46	FALSE	TRUE
cg15946545	cg15946545	13	41345183	MRPS31	0.397179058	0.002405457	0.002833484	0.398937874	0.045994533	0.003063562	0.001531851	0.046377527	FALSE	FALSE
cg15946571	cg15946571	5	167851031	WWC1	0.985739678	0.000203343	0.011376697	0.985792782	6.22E-110	-0.217580066	0.007208993	8.01E-110	FALSE	TRUE
cg15946590	cg15946590	6	30421089		0.368202179	-0.012909583	0.014294076	0.372360838	4.05E-07	-0.030890505	0.005902559	3.26E-07	FALSE	FALSE
cg15946598	cg15946598	16	80597196	LOC102724084	2.01E-06	0.125535642	0.021311796	2.16E-06	4.10E-75	-0.150111994	0.006699976	4.90E-75	FALSE	TRUE
cg15946718	cg15946718	8	38123230	PPAPDC1B	0.440006265	-0.006269222	0.008088417	0.447365537	0.378378774	-0.003338876	0.003786891	0.378594871	FALSE	FALSE
cg15946779	cg15946779	2	42395805	EML4;LOC102723824	0.15709637	-0.036653062	0.025711697	0.158643449	0.000324881	-0.021040858	0.005811107	0.000327398	FALSE	FALSE
cg15946799	cg15946799	12	129570817	TMEM132D	0.111867428	-0.021948229	0.013675177	0.113204419	6.50E-06	-0.022280466	0.004834851	6.32E-06	FALSE	FALSE
cg15946840	cg15946840	21	43160576	RIPK4	0.992767659	-7.84E-05	0.008598469	0.992779674	1.60E-81	-0.108666482	0.004564988	1.94E-81	FALSE	TRUE
cg15946904	cg15946904	17	957248	ABR	0.275570871	0.003262825	0.002834911	0.258723658	1.30E-20	-0.026049372	0.002624518	2.04E-20	FALSE	TRUE
cg15946988	cg15946988	22	32043271		0.935462535	-0.000842274	0.010294197	0.935364163	0.000668359	-0.013276311	0.003866628	0.000680411	FALSE	FALSE
cg15946991	cg15946991	4	84204199	COQ2	0.366973525	-0.006800798	0.007514486	0.372708462	4.48E-75	-0.114000376	0.005055035	2.85E-67	FALSE	TRUE
cg15947099	cg15947099	10	70481448	CCAR1	0.857100433	-0.000670395	0.003695773	0.857289036	0.110646008	-0.002543177	0.001587042	0.110075474	FALSE	FALSE
cg15947176	cg15947176	8	67429795	C8orf46	0.511419801	-0.008167075	0.012206171	0.507988006	7.24E-149	0.178515919	0.004481581	4.50E-121	FALSE	TRUE
cg15947193	cg15947193	2	27997000	MRPL33	0.867899954	-0.001272538	0.007650052	0.868387416	2.68E-71	-0.165074749	0.007651341	3.18E-71	FALSE	TRUE
cg15947201	cg15947201	11	134846817		0.033706867	-0.022567186	0.009191884	0.023534045	5.79E-41	-0.052592064	0.003506303	3.19E-38	FALSE	TRUE
cg15947276	cg15947276	16	88947912	CBFA2T3	0.707380839	0.004270425	0.011339947	0.709394596	4.70E-50	-0.117918208	0.006852364	1.98E-47	FALSE	TRUE
cg15947301	cg15947301	17	3462082	TRPV3	0.182901965	-0.011257288	0.008378827	0.190782916	7.97E-213	-0.37242145	0.006318381	1.25E-212	FALSE	TRUE
cg15947424	cg15947424	15	80970934		0.890729075	0.001324092	0.009274311	0.887687757	2.30E-94	-0.13566732	0.004880645	1.21E-85	FALSE	TRUE
cg15947487	cg15947487	10	105218286	CALHM1	0.276785768	0.017360414	0.015848617	0.277267919	1.12E-25	-0.078162484	0.006959928	9.85E-25	FALSE	TRUE
cg15947534	cg15947534	1	3668909	CCDC27	0.003069033	0.026343696	0.00781189	0.001980109	6.28E-25	-0.047318376	0.004235245	1.44E-24	FALSE	TRUE
cg15947598	cg15947598	7	4671260		0.313644247	-0.007046457	0.006560821	0.293509439	2.90E-75	0.11282511	0.005028366	3.46E-75	FALSE	TRUE
cg15947599	cg15947599	18	9478638	RALBP1	0.062687955	0.009822783	0.005209024	0.063668234	0.060375952	0.004394486	0.002321829	0.05940038	FALSE	FALSE
cg15947721	cg15947721	8	42978149	SGK196	0.295572537	0.008692935	0.007965359	0.2851064	4.16E-49	0.053558175	0.003169238	2.19E-44	FALSE	TRUE
cg15947854	cg15947854	7	105447254	ATXN7L1	1.97E-05	0.070448074	0.014640163	3.32E-05	6.31E-40	0.097025534	0.006598911	1.37E-37	FALSE	TRUE
cg15947910	cg15947910	4	55708795		0.039146827	-0.023120468	0.010970834	0.042695768	4.28E-20	0.039572564	0.004108364	4.48E-20	FALSE	TRUE
cg15947940	cg15947940	1	39957129	BMP8A	0.096893692	0.010034362	0.005982371	0.098139324	0.791931212	0.000517292	0.001960819	0.79204513	FALSE	FALSE
cg15947959	cg15947959	5	172261155	ERGIC1	0.349068927	0.00661245	0.007038498	0.350864764	0.368332718	0.001790111	0.001988662	0.368741316	FALSE	FALSE
cg15947985	cg15947985	2	1507524	TPO	0.429054686	0.008033895	0.01013537	0.430774244	6.79E-79	-0.117823525	0.00493072	1.29E-71	FALSE	TRUE
cg15948025	cg15948025	10	134376855	INPP5A	0.188587983	0.026937076	0.020356081	0.190235836	0.903223453	-0.000413393	0.00339725	0.903230819	FALSE	FALSE
cg15948059	cg15948059	6	137806534		0.929364374	0.001616413	0.018168284	0.929627075	0.252321621	-0.005180899	0.004520689	0.252694245	FALSE	FALSE
cg15948071	cg15948071	10	2147500		0.681339232	0.003373803	0.008210868	0.682460902	0.322464486	-0.002830089	0.002858822	0.322735671	FALSE	FALSE
cg15948081	cg15948081	8	141216681	TRAPPC9	0.797754542	-0.002767119	0.010789613	0.800547389	0.116331663	-0.007492041	0.004763066	0.116912112	FALSE	FALSE
cg15948124	cg15948124	6	90021803	GABRR2	0.001331672	-0.030545405	0.007951343	0.000667183	3.38E-289	-0.336346507	0.003711019	1.85E-209	FALSE	TRUE
cg15948210	cg15948210	5	172989254		0.755277691	0.006892109	0.022104195	0.756160017	7.89E-23	-0.042705964	0.004014371	1.76E-22	FALSE	TRUE
cg15948259	cg15948259	2	2602515		0.459140158	-0.010520342	0.01418257	0.460813234	0.231492155	0.00435398	0.003635894	0.232032559	FALSE	FALSE
cg15948324	cg15948324	7	157809500	PTPRN2	0.17957964	0.0062905	0.004652102	0.187003445	4.75E-08	0.06215992	0.011193872	4.83E-08	FALSE	TRUE
cg15948326	cg15948326	11	128775691	KCNJ5;C11orf45	0.759265721	0.001159689	0.003738725	0.759083396	2.83E-95	-0.063217475	0.002310837	1.69E-78	FALSE	TRUE
cg15948410	cg15948410	17	80040611	FASN	0.193348835	0.013096159	0.009955489	0.196995313	1.68E-08	-0.024685216	0.004271323	1.90E-08	FALSE	TRUE
cg15948428	cg15948428	5	180301107		0.000294071	0.056532332	0.014857469	0.000309513	9.32E-39	0.127250946	0.008758378	6.78E-37	FALSE	TRUE
cg15948504	cg15948504	1	151285561	PI4KB	0.874044263	0.001320018	0.008326172	0.874509445	0.000819035	0.01163855	0.0034491	0.000831311	FALSE	FALSE
cg15948509	cg15948509	16	1832913	NUBP2;SPSB3	0.677597318	-0.002026605	0.004871502	0.678730549	0.67614745	0.000625587	0.001494529	0.67603913	FALSE	FALSE
cg15948785	cg15948785	7	158030626	PTPRN2	0.682487438	0.005848225	0.014020455	0.680947054	0.707277434	-0.002173176	0.005780456	0.707211916	FALSE	FALSE
cg15948787	cg15948787	7	92355058	CDK6	0.908274708	0.001218879	0.010578649	0.90861481	1.72E-32	-0.047460939	0.003687617	1.86E-32	FALSE	TRUE
cg15948795	cg15948795	4	7968678	ABLIM2	0.902860915	-0.001490624	0.012173872	0.903362563	3.12E-11	-0.07295528	0.010715791	3.20E-11	FALSE	TRUE
cg15948836	cg15948836	11	36114126	LDLRAD3	0.036451679	0.028760426	0.013524914	0.037150625	2.16E-139	-0.238891707	0.006402167	2.96E-139	FALSE	TRUE
cg15948851	cg15948851	8	59059119	FAM110B	0.030034152	0.031151667	0.014106549	0.030648484	1.19E-12	-0.059228856	0.008100266	1.23E-12	FALSE	TRUE
cg15948871	cg15948871	6	31139620	POU5F1	0.009867193	0.019582993	0.007342689	0.011612266	5.94E-58	-0.095772785	0.00496319	5.12E-54	FALSE	TRUE
cg15948904	cg15948904	12	132906914	GALNT9;LOC101928416	0.06836919	0.024039444	0.012787855	0.078363402	1.38E-151	0.212287118	0.00520808	1.96E-128	FALSE	TRUE
cg15949000	cg15949000	5	15008805		0.725984968	0.003434763	0.009795852	0.727911296	3.73E-89	0.17149141	0.006635712	9.39E-79	FALSE	TRUE
cg15949044	cg15949044	5	140864549	PCDHGA4;PCDHGC3;PCDHGA12;PCDHGA11;PCDHGA9;PCDHGA1;PCDHGB1;PCDHGC4;PCDHGB6;PCDHGB3;PCDHGB7;PCDHGA6;PCDHGA8;PCDHGA10;PCDHGA5;PCDHGB4;PCDHGA3;PCDHGA2;PCDHGA7;PCDHGB2;PCDHGB5	0.10909934	-0.008886191	0.005493014	0.110420386	1.51E-19	0.043818634	0.004622176	6.52E-19	FALSE	TRUE
cg15949111	cg15949111	1	113254079	PPM1J	0.063802167	0.016459435	0.008766314	0.064792617	6.07E-12	0.038601433	0.005464196	6.24E-12	FALSE	TRUE
cg15949239	cg15949239	15	62988566	TLN2	0.41169035	-0.006472879	0.007695435	0.407074661	2.32E-12	-0.026640413	0.003694126	2.39E-12	FALSE	TRUE
cg15949277	cg15949277	1	37939724	ZC3H12A	0.138673668	0.00793904	0.005315235	0.146311575	2.83E-123	-0.137433936	0.003806212	7.22E-107	FALSE	TRUE
cg15949310	cg15949310	6	76322555	SENP6	0.379194118	0.008334761	0.009450639	0.380970097	4.53E-75	-0.103498812	0.004595392	1.14E-66	FALSE	TRUE
cg15949380	cg15949380	1	156083251	LMNA	0.155545836	-0.01724777	0.011675212	0.152137296	3.20E-22	-0.040269418	0.003843526	3.03E-22	FALSE	TRUE
cg15949396	cg15949396	8	57837978		0.368640198	0.014513289	0.015752659	0.364378467	3.12E-18	0.047243684	0.005197077	3.26E-18	FALSE	TRUE
cg15949422	cg15949422	2	136756818	DARS-AS1	0.121295059	-0.012757268	0.008160251	0.122683395	0.837075923	-0.000743281	0.003583684	0.835874313	FALSE	FALSE
cg15949485	cg15949485	2	99273454	MGAT4A	0.331924061	-0.009846634	0.010112972	0.333725799	4.96E-133	-0.298493319	0.008357273	6.70E-133	FALSE	TRUE
cg15949495	cg15949495	9	89252101		0.222386058	0.027202255	0.022166527	0.227714394	1.80E-39	-0.077958806	0.005366031	1.98E-39	FALSE	TRUE
cg15949553	cg15949553	5	141879669		0.947546335	-0.000749095	0.011254196	0.947529304	1.09E-162	-0.249106925	0.005727794	1.57E-162	FALSE	TRUE
cg15949597	cg15949597	9	123372987	MEGF9	0.879696391	-0.003485526	0.022604887	0.879299505	2.18E-13	-0.049800055	0.006571134	6.67E-13	FALSE	TRUE
cg15949610	cg15949610	5	145846322	TCERG1	0.37371056	0.010716293	0.012011393	0.375491008	3.64E-95	0.111370459	0.004107398	9.05E-84	FALSE	TRUE
cg15949687	cg15949687	17	78388547	FLJ35220;LOC100294362	0.72699054	0.000984485	0.002816435	0.729023454	8.61E-23	0.022770435	0.0021664	1.51E-21	FALSE	TRUE
cg15949708	cg15949708	11	91506467		0.842153521	-0.001203805	0.005961265	0.841450606	9.27E-38	-0.043652666	0.002955653	4.84E-37	FALSE	TRUE
cg15949714	cg15949714	10	29128766		2.27E-06	-0.082464226	0.014441526	2.05E-06	1.44E-05	0.03624196	0.008268679	1.46E-05	FALSE	FALSE
cg15949730	cg15949730	4	165877128	FAM218A;TRIM61	0.843372344	0.00209756	0.010614619	0.843948127	0.014915016	-0.007434509	0.003043591	0.015177319	FALSE	FALSE
cg15949805	cg15949805	7	63505714	ZNF727	0.090849748	0.023945194	0.013874127	0.094233025	0.01177035	-0.016047961	0.006327903	0.011763506	FALSE	FALSE
cg15949830	cg15949830	17	72427637	GPRC5C	0.540967963	0.007832365	0.012793728	0.542475297	4.11E-16	0.035309121	0.004115088	7.43E-16	FALSE	TRUE
cg15949845	cg15949845	14	68002903	PLEKHH1	0.71601904	0.003429793	0.009423437	0.717030902	2.87E-47	-0.108875165	0.006677248	3.21E-47	FALSE	TRUE
cg15949855	cg15949855	10	88017397	GRID1	0.690195131	-0.004248643	0.009924652	0.67682004	2.35E-06	-0.020126982	0.004209814	2.70E-06	FALSE	FALSE
cg15949871	cg15949871	2	173293508	ITGA6	0.49654515	0.00223054	0.003274858	0.498149057	1.25E-43	-0.054811597	0.003511465	5.49E-41	FALSE	TRUE
cg15949924	cg15949924	1	55681464	USP24	0.53530325	0.002660637	0.004285676	0.536823697	0.00053458	0.005595673	0.001605088	0.00053844	FALSE	FALSE
cg15949925	cg15949925	19	55782000	HSPBP1	0.082337327	-0.014266308	0.008081517	0.090540402	9.99E-207	0.322094954	0.005662791	1.55E-206	FALSE	TRUE
cg15950068	cg15950068	6	84418659	SNAP91	0.387094177	0.005010096	0.005776533	0.388863084	9.97E-06	0.011790598	0.002638309	1.12E-05	FALSE	FALSE
cg15950074	cg15950074	3	148573175	CPB1	0.446795944	0.00740568	0.009713471	0.448489136	3.67E-13	-0.02128548	0.002842721	3.78E-13	FALSE	TRUE
cg15950100	cg15950100	1	243872165	AKT3	0.310622953	0.011564596	0.011356499	0.317642672	1.11E-05	-0.03120221	0.007023646	1.12E-05	FALSE	FALSE
cg15950203	cg15950203	11	116694341	APOA4	0.286796283	-0.010174084	0.009341999	0.28981409	9.90E-123	-0.18615566	0.005461757	4.88E-106	FALSE	TRUE
cg15950251	cg15950251	7	139658345	TBXAS1	0.127379314	-0.024437587	0.014867223	0.111030083	6.16E-113	-0.234044142	0.007579022	7.98E-113	FALSE	TRUE
cg15950266	cg15950266	10	70556655		0.394190081	0.010063273	0.011726116	0.397438361	3.30E-50	-0.100162161	0.005773136	4.87E-47	FALSE	TRUE
cg15950273	cg15950273	14	103367306	TRAF3	2.39E-05	0.070892999	0.015674789	2.56E-05	2.56E-202	0.389524497	0.007028312	3.93E-202	FALSE	TRUE
cg15950279	cg15950279	2	111528078	ACOXL	9.30E-05	0.009343266	0.00189757	3.94E-05	4.74E-65	0.145868247	0.007215351	5.54E-65	FALSE	TRUE
cg15950337	cg15950337	11	46638969	KIAA0652;HARBI1	0.077556406	0.006639226	0.003717754	0.092457733	0.014990533	0.003274671	0.001341694	0.015046994	FALSE	FALSE
cg15950413	cg15950413	10	133318662		0.592863555	0.001269511	0.002326193	0.589434332	0.21136121	0.002825119	0.002232279	0.207050273	FALSE	FALSE
cg15950504	cg15950504	13	91145493		0.001479349	-0.025129637	0.007609507	0.00154012	8.64E-156	-0.196555377	0.004724304	1.22E-155	FALSE	TRUE
cg15950516	cg15950516	1	94375052	GCLM	0.436054338	0.001830913	0.002332121	0.440523417	0.119415233	0.002394653	0.001535672	0.119622389	FALSE	FALSE
cg15950627	cg15950627	2	241075715	MYEOV2	0.012198518	0.005025752	0.001933772	0.013531645	0.00019656	0.003015778	0.000802139	0.000201661	FALSE	FALSE
cg15950638	cg15950638	17	56393058	BZRAP1	0.956958255	0.000653918	0.012115955	0.957118398	0.002852046	0.012569227	0.004187373	0.002913099	FALSE	FALSE
cg15950665	cg15950665	7	35077767	DPY19L1	0.03560555	0.004540336	0.002125119	0.036293783	0.000174238	0.003089319	0.000814054	0.000178129	FALSE	FALSE
cg15950703	cg15950703	16	23091069	USP31	0.935796421	0.001546672	0.019118397	0.936048846	1.83E-193	-0.367313021	0.006985912	2.78E-193	FALSE	TRUE
cg15950716	cg15950716	14	89480534		0.086740238	0.027894517	0.016057615	0.091201683	2.22E-18	-0.036051958	0.003946798	2.31E-18	FALSE	TRUE
cg15950717	cg15950717	10	128950475	FAM196A;DOCK1	0.04915202	0.052257007	0.025183397	0.045735386	3.66E-104	-0.304121093	0.010539582	4.66E-104	FALSE	TRUE
cg15950727	cg15950727	12	22852796		0.862508718	0.001279341	0.007272745	0.861604704	5.50E-81	-0.120166939	0.005073162	6.66E-81	FALSE	TRUE
cg15950761	cg15950761	10	90739926	ACTA2	0.742196466	-0.002362888	0.007180309	0.743122519	5.23E-226	0.332843704	0.005233191	8.37E-226	FALSE	TRUE
cg15950795	cg15950795	4	141556902	TBC1D9	0.715594362	0.002776249	0.007615883	0.718089484	1.36E-52	-0.09087255	0.005195539	1.54E-52	FALSE	TRUE
cg15950840	cg15950840	2	242407584	FARP2	0.116951477	-0.024748688	0.015388774	0.117495813	1.02E-06	-0.016129645	0.00325549	1.03E-06	FALSE	FALSE
cg15950860	cg15950860	17	76342834		0.51809084	-0.004620603	0.007138275	0.519649736	0.024173008	0.006163054	0.00271461	0.023858597	FALSE	FALSE
cg15951061	cg15951061	7	21946025	CDCA7L	0.216086126	0.008100648	0.006511256	0.217798027	0.006652559	-0.00707768	0.002597319	0.006683117	FALSE	FALSE
cg15951107	cg15951107	19	49458367	BAX	0.119337129	0.012330385	0.007844913	0.120715166	4.65E-07	0.012657436	0.002471405	5.76E-07	FALSE	FALSE
cg15951179	cg15951179	22	43140549		0.698290944	0.003365006	0.008112152	0.68798242	0.442608696	-0.003071913	0.003991901	0.442451806	FALSE	FALSE
cg15951188	cg15951188	17	7832680	KCNAB3	0.307594427	0.008682302	0.00847667	0.309397149	1.14E-185	0.317525578	0.006329584	1.71E-185	FALSE	TRUE
cg15951203	cg15951203	4	26694435	TBC1D19	0.727809465	-0.003851536	0.011061329	0.72878297	2.19E-11	-0.043399587	0.006271394	2.97E-11	FALSE	TRUE
cg15951257	cg15951257	10	28289379	ARMC4	0.460431778	0.007154602	0.00965546	0.465479474	6.30E-52	-0.067953999	0.003918235	7.12E-52	FALSE	TRUE
cg15951362	cg15951362	6	166140208		0.789579775	-0.002201925	0.008059594	0.786970214	1.13E-52	-0.07090068	0.003875551	2.96E-50	FALSE	TRUE
cg15951413	cg15951413	20	58173371	PHACTR3	0.605139164	0.003768796	0.007280998	0.607787262	6.22E-90	-0.153880464	0.005913733	4.04E-80	FALSE	TRUE
cg15951466	cg15951466	6	30079192	TRIM31	0.784024503	0.003496	0.012712657	0.785353693	1.27E-29	-0.077429002	0.005883773	4.09E-31	FALSE	TRUE
cg15951469	cg15951469	6	153536198		0.229022452	-0.011429816	0.009450781	0.230757802	2.05E-99	-0.237296276	0.008542795	2.58E-99	FALSE	TRUE
cg15951498	cg15951498	11	71725245	LOC100128494;NUMA1	0.829572558	0.002998366	0.013659066	0.828638331	0.162169684	0.010223453	0.007305891	0.162405011	FALSE	FALSE
cg15951521	cg15951521	10	121220805		0.460900077	-0.008157534	0.011040644	0.462570171	3.86E-46	-0.069828369	0.00431872	8.64E-43	FALSE	TRUE
cg15951545	cg15951545	13	21547300	LATS2	0.690975267	0.006249091	0.015710453	0.6920669	6.39E-11	-0.024680867	0.003687121	6.55E-11	FALSE	TRUE
cg15951661	cg15951661	14	71277141	MAP3K9	0.000119709	0.018946838	0.004490478	0.000165231	7.40E-159	0.259547952	0.006081142	1.27E-130	FALSE	TRUE
cg15951740	cg15951740	12	46660255	SLC38A1	4.90E-05	0.076412782	0.01698434	9.84E-05	5.03E-28	0.093271994	0.007931501	5.37E-28	FALSE	TRUE
cg15951870	cg15951870	17	45925060	SP6	0.347157046	0.005868204	0.006221413	0.348953744	3.74E-118	0.18052786	0.005392401	2.21E-104	FALSE	TRUE
cg15951892	cg15951892	1	47137250	TEX38	0.154161011	0.008022703	0.005527203	0.156713376	2.14E-05	-0.012696476	0.002938948	2.21E-05	FALSE	FALSE
cg15951907	cg15951907	1	165499497	LOC400794	0.1384995	0.016367308	0.010765307	0.141862759	1.31E-26	-0.050098326	0.004328894	3.88E-26	FALSE	TRUE
cg15951910	cg15951910	3	10972296	SLC6A11	0.128901388	0.014552539	0.009164288	0.12630049	1.06E-91	-0.245121072	0.009409958	1.32E-91	FALSE	TRUE
cg15951911	cg15951911	1	210358606		0.313782026	0.010580845	0.009306039	0.268461902	7.37E-24	-0.049783969	0.004570462	1.20E-23	FALSE	TRUE
cg15951914	cg15951914	7	104863626	SRPK2	0.000792794	-0.043178039	0.010690996	0.0004829	2.46E-51	0.111160156	0.00645828	2.78E-51	FALSE	TRUE
cg15951930	cg15951930	16	19819871	IQCK	0.537195528	0.009627492	0.015240893	0.532581122	1.05E-186	-0.443799402	0.008791285	1.57E-186	FALSE	TRUE
cg15951935	cg15951935	10	80685738		0.339078478	0.012922046	0.013355875	0.340286093	1.27E-06	0.032013722	0.006479468	1.29E-06	FALSE	FALSE
cg15951944	cg15951944	17	10168919		0.423207233	0.011139645	0.013849391	0.427873067	3.19E-109	-0.176374346	0.005385197	3.73E-99	FALSE	TRUE
cg15951953	cg15951953	14	69110673		0.133213393	0.009556436	0.006241879	0.134566189	0.046176006	0.007948147	0.003977432	0.046692891	FALSE	FALSE
cg15951977	cg15951977	19	48754268	CARD8	0.528483699	0.003832422	0.006071087	0.530019634	7.58E-30	-0.051526777	0.004217025	8.14E-30	FALSE	TRUE
cg15951979	cg15951979	20	13796830	NDUFAF5	0.839519707	0.001563847	0.007721218	0.840109265	0.755560072	0.000899117	0.002887739	0.755737165	FALSE	FALSE
cg15952017	cg15952017	11	70439937	SHANK2	0.788611913	0.001745642	0.006482935	0.789495981	3.37E-17	0.041251403	0.004619684	4.13E-17	FALSE	TRUE
cg15952060	cg15952060	3	195484815	MUC4	0.142235648	-0.02540496	0.0171475	0.147546926	7.39E-43	-0.10174045	0.006364926	2.39E-42	FALSE	TRUE
cg15952086	cg15952086	1	84254710	LOC101927587	0.503515157	-0.011513391	0.017101203	0.507799858	2.90E-09	-0.031218942	0.005116576	3.22E-09	FALSE	TRUE
cg15952216	cg15952216	10	111969432	MXI1	0.560167524	0.004427287	0.007360499	0.55397827	0.075326584	0.00426935	0.002395915	0.075912043	FALSE	FALSE
cg15952370	cg15952370	11	124190997	OR8D2	0.982575352	0.000354568	0.016234551	0.982640235	2.70E-82	-0.139478573	0.005818001	3.27E-82	FALSE	TRUE
cg15952389	cg15952389	16	70381054	LOC100506083;DDX19A	0.355955623	0.003229259	0.003487164	0.357747955	0.141489439	0.001850103	0.001256437	0.142137544	FALSE	FALSE
cg15952457	cg15952457	16	82959366	CDH13	0.304272648	0.01499603	0.014524225	0.308383995	8.09E-37	0.072056958	0.00515155	6.28E-34	FALSE	TRUE
cg15952465	cg15952465	6	112670885	RFPL4B	0.850187121	-0.002731425	0.014459267	0.850738471	1.65E-23	-0.047617519	0.004460256	8.73E-23	FALSE	TRUE
cg15952483	cg15952483	7	75511298	RHBDD2	0.408418311	0.002484313	0.002927866	0.404349677	0	0.399629239	0.003493693	0	FALSE	TRUE
cg15952487	cg15952487	1	158300733	CD1B	0.022251049	-0.023576199	0.009789346	0.021590347	0.008717467	-0.019440039	0.007375512	0.008805764	FALSE	FALSE
cg15952493	cg15952493	16	29990341	TAOK2	0.084170875	-0.017667168	0.010059754	0.087897294	0.000453314	0.018582048	0.005217161	0.000425079	FALSE	FALSE
cg15952586	cg15952586	7	18459971		0.008939854	0.030040208	0.010579066	0.00802964	1.43E-12	-0.036693829	0.005004333	1.99E-12	FALSE	TRUE
cg15952610	cg15952610	8	90847235		0.767305845	0.001893576	0.006365272	0.768625498	0.874288836	0.001024138	0.006473065	0.874358697	FALSE	FALSE
cg15952725	cg15952725	1	15783190	CELA2A	0.013614743	0.022492522	0.008765722	0.014828065	3.07E-10	-0.014021811	0.002178149	3.14E-10	FALSE	TRUE
cg15952808	cg15952808	5	1556929		0.706927675	-0.004738531	0.012595391	0.708919062	1.36E-10	-0.025652847	0.003887513	1.70E-10	FALSE	TRUE
cg15952840	cg15952840	8	11451312		0.03595927	-0.023112039	0.010604891	0.038368786	7.30E-105	-0.203424956	0.007010997	9.30E-105	FALSE	TRUE
cg15952851	cg15952851	1	155976943		0.167087014	-0.012437989	0.008931514	0.177681236	9.99E-156	-0.314280048	0.007556962	1.41E-155	FALSE	TRUE
cg15952911	cg15952911	13	109480546	MYO16	0.529288935	0.014203507	0.022544463	0.530823058	2.11E-22	-0.070973247	0.006777143	6.86E-22	FALSE	TRUE
cg15952953	cg15952953	6	88130336	C6orf165	0.687392132	-0.00151031	0.003731416	0.688590342	6.57E-06	0.012827508	0.002813674	6.65E-06	FALSE	FALSE
cg15952954	cg15952954	17	41814178		0.186681947	-0.022870549	0.01707612	0.195265744	4.69E-22	-0.052075871	0.005101957	3.55E-21	FALSE	TRUE
cg15952963	cg15952963	13	21635959	LATS2	0.413046689	0.004023389	0.004903017	0.414787318	7.10728323027045e-314	-0.38634167	0.003634752	4.00E-241	FALSE	TRUE
cg15952994	cg15952994	10	114206714	ZDHHC6;VTI1A	0.942838238	-0.000522882	0.007292182	0.943050759	6.58E-07	0.009886029	0.001958902	7.77E-07	FALSE	FALSE
cg15953038	cg15953038	8	1503132	DLGAP2	0.048849347	0.028684763	0.014351173	0.049692274	5.68E-34	0.047783719	0.003611975	6.16E-34	FALSE	TRUE
cg15953070	cg15953070	17	40323891	KCNH4	0.239637746	0.012338037	0.010419397	0.245963895	1.91E-98	0.193309178	0.00701451	2.40E-98	FALSE	TRUE
cg15953127	cg15953127	22	50117958		0.382399633	-0.008135037	0.009268187	0.388379221	3.91E-123	-0.233935628	0.007025642	5.17E-123	FALSE	TRUE
cg15953187	cg15953187	11	1256378	MUC5B	0.176774337	-0.021569664	0.015294144	0.163070548	2.97E-22	-0.047201064	0.004549788	7.84E-22	FALSE	TRUE
cg15953310	cg15953310	X	51139025		0.968837629	-0.000350098	0.008918534	0.969031326	0.438286278	0.00247372	0.003189818	0.438650719	FALSE	FALSE
cg15953323	cg15953323	12	54200622		9.42E-05	0.054799483	0.013242807	1.00E-04	7.93E-290	0.366518502	0.004002506	4.34E-214	FALSE	TRUE
cg15953344	cg15953344	10	34306678		0.174012645	-0.018050411	0.012685555	0.16658506	2.45E-37	-0.074123967	0.005213458	1.19E-35	FALSE	TRUE
cg15953351	cg15953351	3	155203243	PLCH1	0.268799086	-0.010214391	0.009194541	0.294309929	7.07E-21	-0.042955534	0.004359296	7.42E-21	FALSE	TRUE
cg15953461	cg15953461	14	77489763		0.697406759	0.004372376	0.011153635	0.697614474	4.54E-53	0.138266683	0.007858071	5.15E-53	FALSE	TRUE
cg15953487	cg15953487	3	15799221	ANKRD28	0.242554472	-0.007094306	0.006039732	0.244310207	2.08E-09	-0.018225683	0.002980993	2.12E-09	FALSE	TRUE
cg15953550	cg15953550	2	217384279		0.176047757	-0.012247372	0.008990086	0.17765929	2.91E-26	-0.068642762	0.005951385	3.42E-26	FALSE	TRUE
cg15953586	cg15953586	16	89918146	SPIRE2	0.246523199	0.01349149	0.011568098	0.254590151	1.53E-16	-0.034564615	0.003963085	1.88E-16	FALSE	TRUE
cg15953602	cg15953602	8	75896720	CRISPLD1	0.169569779	0.002303846	0.001665454	0.171160631	0.000491011	0.003645293	0.001030645	0.000463255	FALSE	FALSE
cg15953662	cg15953662	12	132102793		0.023084373	0.023906845	0.010320202	0.023596981	0.00019068	-0.021819775	0.005772074	0.000188355	FALSE	FALSE
cg15953767	cg15953767	X	149531112		0.542055452	-0.004105342	0.006715313	0.545148266	0.016047581	0.006543592	0.002697838	0.015866534	FALSE	FALSE
cg15953892	cg15953892	13	111672726		0.053221339	0.013348615	0.006809157	0.054110012	0.022627156	-0.006644235	0.002906071	0.022703016	FALSE	FALSE
cg15953948	cg15953948	12	56239263		0.195055231	-0.010103074	0.007518166	0.188892506	5.53E-122	-0.149438101	0.00449864	5.05E-101	FALSE	TRUE
cg15954031	cg15954031	5	16738125	MYO10	0.94345154	-0.000892927	0.01256552	0.943765125	9.89E-147	-0.383761407	0.009789132	1.37E-146	FALSE	TRUE
cg15954041	cg15954041	7	97362308	TAC1	0.309933023	-0.005637719	0.005531074	0.311736047	1.01E-25	-0.024184073	0.002152212	2.47E-24	FALSE	TRUE
cg15954046	cg15954046	1	156105826	LMNA	0.298028219	0.010615578	0.010141252	0.302111286	4.04E-06	0.022524012	0.004828819	4.10E-06	FALSE	FALSE
cg15954132	cg15954132	10	104827722	CNNM2	0.545144976	0.007873461	0.012995112	0.546642499	2.17E-61	-0.076986927	0.003936588	3.88E-56	FALSE	TRUE
cg15954235	cg15954235	6	34514887	SPDEF	0.185240853	0.030789531	0.022650037	0.182983158	6.54E-128	-0.232534337	0.006740876	9.39E-108	FALSE	TRUE
cg15954335	cg15954335	11	69455728	CCND1	0.144401445	0.004858302	0.003302103	0.145898218	1.86E-17	-0.014415648	0.001568998	1.21E-17	FALSE	TRUE
cg15954344	cg15954344	12	28566938	CCDC91	0.794151157	0.001900537	0.007173392	0.79289194	6.33E-159	-0.290493459	0.006842218	8.99E-159	FALSE	TRUE
cg15954353	cg15954353	17	5403337	LOC728392	0.234955041	0.011878767	0.009948965	0.236699833	5.78E-96	0.290148783	0.01074585	7.22E-96	FALSE	TRUE
cg15954386	cg15954386	4	169240021	DDX60	0.007547943	0.006660818	0.002401673	0.010227817	0.002764154	-0.004708877	0.001558566	0.002748791	FALSE	FALSE
cg15954423	cg15954423	14	92709834		0.463546184	0.009482686	0.012795399	0.466416056	7.97E-23	-0.052407972	0.004905231	3.40E-21	FALSE	TRUE
cg15954480	cg15954480	2	74222800	TET3	0.468179321	0.007836272	0.010780822	0.469836786	1.96E-05	-0.011901236	0.002759491	1.99E-05	FALSE	FALSE
cg15954491	cg15954491	3	120493928	GTF2E1	0.311619442	0.005265363	0.005183937	0.313422631	0.197961769	-0.003841543	0.002981228	0.198213136	FALSE	FALSE
cg15954675	cg15954675	3	63542363	SYNPR	0.759213923	0.004675442	0.015248293	0.760082988	9.23E-91	-0.158815482	0.006029049	2.70E-81	FALSE	TRUE
cg15954711	cg15954711	6	79943498	HMGN3	0.00337096	0.009284456	0.003065898	0.003490063	9.92E-11	0.008335233	0.001257361	1.49E-10	FALSE	TRUE
cg15954792	cg15954792	2	98986971	CNGA3	0.466712254	-0.004744661	0.006417419	0.466922928	4.13E-88	-0.10178029	0.004030358	5.07E-88	FALSE	TRUE
cg15954795	cg15954795	11	86289530	ME3	0.32155129	0.006390397	0.006255427	0.31569268	2.31E-29	-0.066914025	0.005523918	4.89E-28	FALSE	TRUE
cg15954878	cg15954878	X	33229714	DMD	0.534085355	0.010664047	0.017077645	0.540979094	2.22E-21	-0.091381597	0.009142864	2.33E-21	FALSE	TRUE
cg15954887	cg15954887	6	26330553		0.532272473	-0.002898907	0.004623883	0.535295537	1.38E-106	-0.104196649	0.002991039	2.69E-105	FALSE	TRUE
cg15954963	cg15954963	4	8545952		0.904793742	0.001241494	0.010379139	0.905146629	9.61E-09	-0.02627731	0.004489081	1.42E-08	FALSE	TRUE
cg15955046	cg15955046	2	3643682	COLEC11	0.628565685	-0.002992185	0.006049291	0.624726627	2.55E-41	-0.072572806	0.004684654	2.49E-39	FALSE	TRUE
cg15955074	cg15955074	11	840367	POLR2L	0.025296152	-0.031625509	0.013833746	0.036997682	3.16E-98	0.190299652	0.006714559	8.31E-87	FALSE	TRUE
cg15955121	cg15955121	13	20238516	MPHOSPH8	0.629447847	0.008377238	0.017346922	0.630724249	0.078636506	-0.008254396	0.004684951	0.079251422	FALSE	FALSE
cg15955144	cg15955144	13	68012851		0.409780609	0.012533281	0.015166373	0.41659439	7.65E-168	-0.322333762	0.007173461	1.11E-167	FALSE	TRUE
cg15955277	cg15955277	11	75428970	MOGAT2	0.20445705	0.001678926	0.001313191	0.21035335	0.474919661	-0.000880012	0.001231299	0.475167169	FALSE	FALSE
cg15955291	cg15955291	1	236445184	ERO1LB	0.334384493	0.005798985	0.005986442	0.336185639	0.682221897	0.000704133	0.001719613	0.682390246	FALSE	FALSE
cg15955294	cg15955294	14	94169483	UNC79	0.551920061	-0.00605999	0.01017337	0.553401419	1.21E-117	-0.190838037	0.00596606	1.58E-117	FALSE	TRUE
cg15955341	cg15955341	1	110198890	GSTM4	0.000409561	0.008446028	0.002279575	0.000430102	5.02E-07	0.002888142	0.000565184	5.52E-07	FALSE	FALSE
cg15955410	cg15955410	11	102284261	TMEM123	0.431402079	0.004868117	0.005966255	0.420552799	4.47E-40	-0.038654747	0.002528417	9.02E-39	FALSE	TRUE
cg15955412	cg15955412	20	44405879	WFDC3	0.590238193	-0.005441252	0.010093701	0.591622612	3.10E-30	-0.045061635	0.003456947	1.95E-30	FALSE	TRUE
cg15955499	cg15955499	6	158509770	SYNJ2	0.640092858	-0.003443519	0.007320974	0.641700904	1.09E-12	-0.018867132	0.00257549	1.12E-12	FALSE	TRUE
cg15955508	cg15955508	16	89809307	FANCA	0.477669618	-0.008791191	0.012357703	0.479309919	2.29E-109	0.238621293	0.007718936	4.76E-98	FALSE	TRUE
cg15955521	cg15955521	13	30039881	MTUS2	0.000913258	-0.050025948	0.013739522	0.000946052	5.98E-52	-0.073798998	0.003987692	2.67E-49	FALSE	TRUE
cg15955596	cg15955596	19	54641377	CNOT3	0.215658256	0.005446769	0.004346479	0.222926238	0.289448847	0.001463103	0.00138028	0.2901271	FALSE	FALSE
cg15955655	cg15955655	21	45705267	AIRE	0.344437382	0.010028487	0.010571927	0.346235217	2.39E-33	-0.062245436	0.004628043	1.56E-32	FALSE	TRUE
cg15955731	cg15955731	7	133812369	LRGUK	0.13069006	0.005254751	0.003447184	0.132125306	1.61E-09	0.006883141	0.001113167	2.06E-09	FALSE	TRUE
cg15955772	cg15955772	8	68511455	CPA6	0.572716376	0.008181165	0.014151187	0.567332101	2.75E-32	0.105648243	0.007823272	1.75E-32	FALSE	TRUE
cg15955810	cg15955810	4	81355743	C4orf22	0.300160696	-0.013336305	0.012672777	0.305770329	3.10E-30	0.067048681	0.005244172	3.08E-30	FALSE	TRUE
cg15955907	cg15955907	14	100040422	CCDC85C	9.33E-07	0.113749491	0.021141654	1.02E-06	2.80E-38	-0.158255226	0.011105211	3.07E-38	FALSE	TRUE
cg15955935	cg15955935	22	46838485	CELSR1	0.926081181	-0.000880099	0.009405555	0.926113626	4.88E-77	-0.159108005	0.006725659	1.34E-72	FALSE	TRUE
cg15955954	cg15955954	7	2313699	SNX8	0.220757923	0.016379548	0.01217849	0.191466855	0.893273767	0.000694138	0.005159286	0.893066295	FALSE	FALSE
cg15955973	cg15955973	6	43170737	CUL9	0.947976712	-0.000705832	0.010751958	0.94810518	0.005955884	-0.010282042	0.003721279	0.006101181	FALSE	FALSE
cg15956008	cg15956008	5	44809054	MRPS30	0.181140595	0.002424614	0.001801048	0.182767455	0.548865989	0.000438915	0.00073078	0.548525571	FALSE	FALSE
cg15956049	cg15956049	8	1850864	ARHGEF10	0.187385375	-0.00607948	0.004581545	0.18902995	2.80E-237	0.324215285	0.004107992	4.71E-182	FALSE	TRUE
cg15956104	cg15956104	X	70442932	GJB1;BCYRN1	0.870556501	0.002717344	0.016673999	0.871570409	0.000162943	0.036876626	0.009702555	0.000164324	FALSE	FALSE
cg15956152	cg15956152	2	178129912	NFE2L2	0.900324436	-0.000442573	0.003282817	0.894689059	0.146315932	-0.001949803	0.001336401	0.145545273	FALSE	FALSE
cg15956237	cg15956237	3	64671315	ADAMTS9	0.202403847	0.003354772	0.00261096	0.211064057	0.000106459	0.004342098	0.001110207	0.000113385	FALSE	FALSE
cg15956273	cg15956273	12	65153476	GNS	0.522962389	-0.002827262	0.004365159	0.521852132	0.940665439	-0.000256815	0.003445955	0.940648584	FALSE	FALSE
cg15956339	cg15956339	4	41751111	PHOX2B	0.619591681	-0.00252656	0.005081554	0.622304173	0.19234772	0.004596544	0.003516556	0.192153206	FALSE	FALSE
cg15956369	cg15956369	10	33946232		0.835113049	-0.001942934	0.009305177	0.836065602	1.20E-52	-0.069325211	0.003692842	6.84E-51	FALSE	TRUE
cg15956396	cg15956396	19	45777023	MARK4	0.411326119	-0.008649772	0.01050194	0.413068853	6.03E-07	-0.020133173	0.003978208	6.11E-07	FALSE	FALSE
cg15956469	cg15956469	12	10465272	KLRD1	0.474358627	-0.002899595	0.004000512	0.476599314	0.008799361	-0.00650215	0.002472301	0.009143689	FALSE	FALSE
cg15956490	cg15956490	3	53032818	SFMBT1	0.996197519	4.29E-05	0.008993703	0.996252823	2.94E-06	-0.019522024	0.004111181	3.23E-06	FALSE	FALSE
cg15956558	cg15956558	11	1360203		0.036394366	0.024620835	0.011574561	0.03709259	6.48E-280	0.43002006	0.00500349	1.13E-279	FALSE	TRUE
cg15956565	cg15956565	7	46495783		0.74126222	0.003142773	0.009383052	0.74002714	5.67E-16	-0.049299709	0.005787391	7.74E-16	FALSE	TRUE
cg15956635	cg15956635	3	123831798	KALRN	0.002904336	-0.071802638	0.022192792	0.002825385	1.79E-228	0.404135573	0.006265128	2.88E-228	FALSE	TRUE
cg15956680	cg15956680	2	29195923		0.059426388	0.011185072	0.005855149	0.06037618	2.40E-163	-0.337959102	0.007738289	3.44E-163	FALSE	TRUE
cg15956683	cg15956683	19	2764238	SGTA	0.457896589	0.0147665	0.019357933	0.451898438	8.19E-06	-0.024897865	0.005503319	9.32E-06	FALSE	FALSE
cg15956720	cg15956720	12	132550715	EP400	0.384356166	0.00765194	0.008771539	0.386127608	2.15E-150	-0.308675904	0.007685293	3.00E-150	FALSE	TRUE
cg15956738	cg15956738	2	85822773	RNF181	0.566108511	-0.001043267	0.001777496	0.561147304	0.033704311	-0.003496924	0.001641569	0.034127635	FALSE	FALSE
cg15956753	cg15956753	22	45664685		0.621724505	0.002647343	0.005360553	0.623022834	0.089383007	0.002818191	0.001654514	0.089819768	FALSE	FALSE
cg15956794	cg15956794	5	112312232	DCP2	0.597900447	0.002927492	0.005444687	0.598952436	0.792737623	0.000484782	0.001844758	0.792909608	FALSE	FALSE
cg15956929	cg15956929	7	134917777	STRA8	0.668350301	-0.00327038	0.00761064	0.670643015	8.25E-14	-0.033117097	0.00424225	1.00E-13	FALSE	TRUE
cg15956957	cg15956957	12	7027417	ENO2	0.233037702	-0.009740823	0.008124616	0.234779529	0.191820076	0.004014965	0.003069521	0.191882666	FALSE	FALSE
cg15957004	cg15957004	11	64937697	SPDYC	0.926373047	-0.000733109	0.007932755	0.92692126	2.42E-51	-0.065069797	0.003515362	8.80E-52	FALSE	TRUE
cg15957017	cg15957017	4	71571214	RUFY3	0.331474137	0.0013858	0.001421951	0.333275974	0.007104052	0.001437676	0.000528997	0.00694323	FALSE	FALSE
cg15957040	cg15957040	5	150537494	ANXA6	0.121072934	-0.006761892	0.004322651	0.122460111	0.717482084	-0.000587616	0.001623905	0.717820356	FALSE	FALSE
cg15957050	cg15957050	12	48151524	RAPGEF3	0.255148802	-0.02182024	0.018558138	0.249334643	1.60E-05	0.026962471	0.006184174	1.62E-05	FALSE	FALSE
cg15957055	cg15957055	3	62861055	CADPS	0.799350604	0.000833417	0.003273808	0.800905578	3.29E-30	0.031852419	0.002587741	3.54E-30	FALSE	TRUE
cg15957094	cg15957094	9	98357427		0.194885143	0.009601159	0.007360413	0.196549482	2.93E-31	-0.04667758	0.003656857	3.18E-30	FALSE	TRUE
cg15957291	cg15957291	4	170533587	NEK1	0.867578183	0.00080451	0.004824569	0.868066811	0.037010497	0.003781912	0.00180779	0.037328205	FALSE	FALSE
cg15957341	cg15957341	11	7275418	SYT9	0.221031487	-0.015169114	0.012107333	0.218860771	1.12E-268	-0.410024515	0.005074451	1.92E-268	FALSE	TRUE
cg15957394	cg15957394	4	7941823	AFAP1	0.588271623	-0.003827359	0.003119151	0.237267119	1.35E-26	0.032991086	0.00289567	1.44E-26	FALSE	TRUE
cg15957413	cg15957413	2	114303932		0.548453529	0.002310066	0.003803904	0.547848769	2.68E-46	-0.041987242	0.002495772	5.32E-45	FALSE	TRUE
cg15957467	cg15957467	5	143394031		0.186063751	0.008132	0.005999429	0.186607634	4.43E-219	0.331963976	0.005431472	7.02E-219	FALSE	TRUE
cg15957483	cg15957483	6	131456772	AKAP7	0.00889218	0.004138064	0.001511638	0.009881116	0.738171061	0.000291806	0.000872894	0.738312402	FALSE	FALSE
cg15957615	cg15957615	7	43909224	MRPS24	0.091482565	0.001909812	0.001083297	0.087036395	5.67E-05	0.002150976	0.000529406	5.72E-05	FALSE	FALSE
cg15957684	cg15957684	1	12123138	TNFRSF8	0.919963566	-0.001020469	0.010057572	0.92005424	1.62E-130	-0.168207095	0.004250424	2.17E-113	FALSE	TRUE
cg15957688	cg15957688	14	22956176		0.000278273	0.098132627	0.02567916	0.000292995	6.16E-20	0.057047238	0.005915588	1.89E-19	FALSE	TRUE
cg15957747	cg15957747	1	23696407	ZNF436-AS1;ZNF436	0.843164046	-0.000500342	0.002528554	0.843740575	5.56E-07	0.012388992	0.00244026	5.65E-07	FALSE	FALSE
cg15957797	cg15957797	2	188391145	TFPI	0.232620707	0.015243538	0.012612767	0.239720218	1.24E-173	0.295333253	0.006338751	1.81E-173	FALSE	TRUE
cg15957807	cg15957807	4	157682848	PDGFC	0.894483781	-0.002247918	0.016947321	0.894874455	0.115874935	-0.007207354	0.004577529	0.116079218	FALSE	FALSE
cg15957908	cg15957908	6	158923478	TULP4	0.544783943	-0.005819321	0.009595663	0.548085934	1.94E-17	0.035843037	0.004011677	4.40E-17	FALSE	TRUE
cg15957934	cg15957934	6	151250283	MTHFD1L	0.702690213	-0.003565577	0.009336438	0.703744829	3.56E-05	-0.014917465	0.0035696	4.12E-05	FALSE	FALSE
cg15957959	cg15957959	14	105239457	AKT1	0.878587117	-0.002091967	0.01355124	0.879215652	3.33E-114	0.183067424	0.005871876	4.33E-114	FALSE	TRUE
cg15958034	cg15958034	13	97889396	MBNL2	0.089024966	0.010824889	0.006222122	0.090733524	2.67E-50	-0.072128609	0.004189103	7.87E-47	FALSE	TRUE
cg15958035	cg15958035	6	128374552	PTPRK	0.91142071	-0.00110174	0.009671116	0.910044619	3.87E-67	-0.100234564	0.004681264	8.40E-62	FALSE	TRUE
cg15958063	cg15958063	19	15575755	RASAL3	0.071784512	-0.026688093	0.014123498	0.069113501	0	-0.525416553	0.004529914	1.26E-228	FALSE	TRUE
cg15958074	cg15958074	1	219875907		0.855480532	-0.002932633	0.016099856	0.856012845	6.16E-45	-0.092173323	0.005841138	6.85E-45	FALSE	TRUE
cg15958104	cg15958104	17	198799	RPH3AL	0.15122116	-0.019341021	0.012618535	0.136180432	4.38E-38	-0.092693967	0.006328334	8.17E-37	FALSE	TRUE
cg15958211	cg15958211	12	14828906	GUCY2C	0.31182408	0.013211537	0.01301277	0.313627285	5.36E-21	-0.040005236	0.004046038	5.63E-21	FALSE	TRUE
cg15958277	cg15958277	1	41445303	CTPS1	0.195801525	0.002401226	0.001844648	0.19746817	2.40E-05	0.002490317	0.000582036	2.50E-05	FALSE	FALSE
cg15958289	cg15958289	11	126188994	DCPS	0.006576191	-0.057952077	0.020740036	0.006778202	3.52E-169	-0.319948568	0.006957275	3.04E-139	FALSE	TRUE
cg15958350	cg15958350	20	51026829		0.562457628	-0.007952265	0.013712651	0.565826488	1.16E-155	-0.382181094	0.009193463	1.63E-155	FALSE	TRUE
cg15958366	cg15958366	3	187957027	LPP	9.61E-05	-0.063380376	0.015337572	0.000101948	9.36E-10	0.02418282	0.003868766	9.56E-10	FALSE	TRUE
cg15958424	cg15958424	3	132036067	ACPP	0.762209299	-0.001361673	0.004495242	0.764164221	1.67E-178	-0.380806119	0.007930844	2.47E-178	FALSE	TRUE
cg15958576	cg15958576	3	169380078	MECOM	0.967716784	-0.000235398	0.005460086	0.966115927	2.63E-06	-0.011865603	0.002455371	2.27E-06	FALSE	FALSE
cg15958661	cg15958661	1	46839405		0.810683702	-0.002001633	0.008038429	0.805163707	9.75E-158	-0.326796289	0.007756397	1.38E-157	FALSE	TRUE
cg15958702	cg15958702	7	44374326		0.482599656	0.010909597	0.01550451	0.48677326	1.60E-72	0.225418111	0.010320923	1.90E-72	FALSE	TRUE
cg15958715	cg15958715	X	49127115	PPP1R3F	0.058824764	0.038718715	0.020219138	0.059768814	0.09854085	0.014869357	0.008957174	0.097948023	FALSE	FALSE
cg15958777	cg15958777	12	70794469	KCNMB4	0.26715608	-0.007141281	0.006406154	0.26893892	2.97E-48	0.049426495	0.002870747	6.28E-47	FALSE	TRUE
cg15958828	cg15958828	3	71598380	FOXP1	0.926174963	-0.000585184	0.00616301	0.925283451	0.000247662	-0.00990003	0.002675779	0.000256634	FALSE	FALSE
cg15958839	cg15958839	2	54843164	SPTBN1	0.904377648	0.000896416	0.007116698	0.901042144	1.79E-86	0.148131158	0.005866034	5.70E-77	FALSE	TRUE
cg15958938	cg15958938	17	73726239	ITGB4	0.843190217	-0.002232998	0.011286698	0.843766653	2.29E-23	-0.045758797	0.004274759	5.23E-23	FALSE	TRUE
cg15958985	cg15958985	1	158045436	KIRREL	0.10488833	-0.016970585	0.010034646	0.102090492	0.882351146	-0.000791462	0.005346125	0.882412087	FALSE	FALSE
cg15959020	cg15959020	3	188494428	LPP	0.650942792	0.004380188	0.009673297	0.653526031	6.72E-121	-0.187750044	0.005367085	9.20E-107	FALSE	TRUE
cg15959052	cg15959052	13	72866043		0.122291907	0.009939689	0.006235297	0.12140022	1.45E-71	-0.091920522	0.00421995	9.15E-65	FALSE	TRUE
cg15959080	cg15959080	3	13939366		0.084312421	-0.013374132	0.007352556	0.078162772	2.40E-08	-0.024825885	0.004353949	2.73E-08	FALSE	TRUE
cg15959113	cg15959113	5	167655079	TENM2	0.203290949	0.007349439	0.005741957	0.20497557	1.21E-39	0.131435292	0.008981915	1.38E-37	FALSE	TRUE
cg15959117	cg15959117	16	70449108	ST3GAL2	0.048060106	-0.010059751	0.005014792	0.048894519	0.547179805	0.002101604	0.003488344	0.54734532	FALSE	FALSE
cg15959157	cg15959157	11	57008049		0.56540229	-0.006845425	0.011867224	0.571069395	2.77E-186	-0.378265511	0.007491658	2.81E-153	FALSE	TRUE
cg15959167	cg15959167	15	43941222	CATSPER2	0.822974475	0.001159102	0.005127507	0.822666838	5.41E-05	0.009874588	0.002389294	4.71E-05	FALSE	FALSE
cg15959205	cg15959205	14	91281552	TTC7B	0.034715158	-0.020364654	0.009483875	0.03539198	6.24E-114	0.192535436	0.006188263	8.11E-114	FALSE	TRUE
cg15959238	cg15959238	7	134576072	CALD1	0.367096874	0.002845224	0.003145044	0.368882216	1.20E-37	0.036728567	0.002572375	1.94E-35	FALSE	TRUE
cg15959252	cg15959252	12	48578724	C12orf68	0.452193601	0.005830471	0.007651318	0.45383053	1.08E-96	0.130695059	0.004811188	1.35E-96	FALSE	TRUE
cg15959262	cg15959262	8	102381107	NACAP1	0.431925965	-0.003679203	0.00462475	0.433007877	0.005932167	0.005856195	0.002114981	0.0060199	FALSE	FALSE
cg15959270	cg15959270	13	96332331	DNAJC3	0.554797604	-0.007515516	0.012708958	0.556272004	7.62E-175	-0.335931031	0.007156146	1.12E-174	FALSE	TRUE
cg15959301	cg15959301	18	61450975	SERPINB7	0.422877593	-0.011146982	0.01344504	0.415419091	1.05E-181	-0.26048816	0.005018077	5.03E-146	FALSE	TRUE
cg15959319	cg15959319	5	32174494	GOLPH3	0.141898365	0.011505691	0.007770429	0.148440376	0.000278049	0.006606378	0.001803263	0.000300135	FALSE	FALSE
cg15959409	cg15959409	3	67041592		0.621324401	0.004747155	0.009601379	0.622623858	1.57E-05	-0.018884692	0.004327124	1.59E-05	FALSE	FALSE
cg15959506	cg15959506	13	105113072		0.012712363	-0.034916477	0.013448709	0.013555046	1.32E-71	-0.104974921	0.004686281	6.52E-67	FALSE	TRUE
cg15959529	cg15959529	6	30309908	TRIM39	0.459295088	0.006005497	0.008075435	0.465569074	0.112604906	-0.005172631	0.003255614	0.112806451	FALSE	FALSE
cg15959548	cg15959548	22	34139861	LARGE-AS1;LARGE	0.724990119	-0.004467029	0.012688308	0.726914406	4.03E-46	-0.118971398	0.00741377	4.50E-46	FALSE	TRUE
cg15959611	cg15959611	16	72911371	ZFHX3	0.340449148	0.007138161	0.007249152	0.333919477	1.12E-06	0.02169656	0.004365891	1.10E-06	FALSE	FALSE
cg15959627	cg15959627	12	122640211		0.531536362	0.005561026	0.008813423	0.532457793	1.31E-32	-0.067049508	0.004813911	7.00E-34	FALSE	TRUE
cg15959715	cg15959715	10	26506713	GAD2	0.32060515	0.001927182	0.001933209	0.322408466	0.668471121	0.000593924	0.001386685	0.668708366	FALSE	FALSE
cg15959756	cg15959756	2	32289083	SPAST	0.279852538	0.005491816	0.004798626	0.273205715	0.210244227	0.003000801	0.002392982	0.210774748	FALSE	FALSE
cg15959849	cg15959849	12	69186883		0.000624572	-0.047951395	0.013000197	0.001069879	1.45E-91	-0.178679916	0.006867251	1.79E-91	FALSE	TRUE
cg15959888	cg15959888	14	105715699	BRF1;BTBD6	0.070316535	0.018493779	0.010093677	0.071364121	1.36E-88	0.174350074	0.006875025	1.68E-88	FALSE	TRUE
cg15959893	cg15959893	8	134466841		0.497640598	0.004804485	0.007071946	0.499242303	2.97E-47	0.064825775	0.00393372	8.08E-43	FALSE	TRUE
cg15959899	cg15959899	19	47138424	GNG8	0.128132405	0.012676785	0.007956379	0.115803255	4.51E-99	-0.197219614	0.00711989	5.68E-99	FALSE	TRUE
cg15959908	cg15959908	X	51546207	MAGED1	0.519059353	-0.0049805	0.007712167	0.520616142	0.000191301	0.013970275	0.00368183	0.000181093	FALSE	FALSE
cg15959911	cg15959911	17	80798492	ZNF750;TBCD	0.220257181	0.016094536	0.013055797	0.221977082	0.008515905	-0.008567964	0.003243325	0.008707299	FALSE	FALSE
cg15959921	cg15959921	4	8702279		0.070071935	-0.020088918	0.009459621	0.047299135	1.04E-148	-0.277853447	0.006995297	1.45E-148	FALSE	TRUE
cg15959974	cg15959974	3	10708254		0.306509243	-0.009037278	0.008803313	0.308311795	1.84E-71	0.142324541	0.006585986	2.18E-71	FALSE	TRUE
cg15959980	cg15959980	16	74499374	GLG1	0.096783261	0.016573361	0.009877511	0.09802817	5.90E-59	-0.130587028	0.006913758	6.78E-59	FALSE	TRUE
cg15959988	cg15959988	7	49523173		0.100625026	0.01045156	0.006301875	0.101894631	0.08782463	-0.004335282	0.002535582	0.088002477	FALSE	FALSE
cg15960129	cg15960129	5	157912106		0.015879845	0.033064089	0.013159402	0.017120633	4.93E-222	0.395210181	0.006226567	1.57E-177	FALSE	TRUE
cg15960155	cg15960155	17	79213293	ENTHD2;C17orf89	0.128357436	0.002224762	0.001450466	0.129781413	9.51E-07	0.003297736	0.000658108	9.11E-07	FALSE	FALSE
cg15960297	cg15960297	10	5725480	C10orf18	0.824145184	0.001716986	0.007725206	0.824789421	5.38E-09	-0.020012983	0.003353195	6.72E-09	FALSE	TRUE
cg15960330	cg15960330	14	105893973	MTA1	0.668134552	-0.003375112	0.007828013	0.669432396	0.541138801	-0.002140075	0.003501262	0.54153189	FALSE	FALSE
cg15960407	cg15960407	19	47949624	SLC8A2	0.25875084	-0.008620184	0.007596586	0.260525794	1.90E-18	0.03047205	0.003276616	3.61E-18	FALSE	TRUE
cg15960423	cg15960423	6	39198392	KCNK5	0.289922448	-0.010237983	0.009594253	0.29345628	1.12E-282	0.397751951	0.004558669	1.96E-282	FALSE	TRUE
cg15960490	cg15960490	3	79966887		0.814079959	-0.002880193	0.012218437	0.815247366	1.59E-250	-0.425427237	0.005514049	1.55E-203	FALSE	TRUE
cg15960578	cg15960578	2	12876810	MIR3125;TRIB2	0.579326731	0.004862948	0.008761993	0.580739673	0.090470189	0.01009288	0.005934513	0.090034849	FALSE	FALSE
cg15960580	cg15960580	5	179260060	SQSTM1	0.04571925	0.017833017	0.008339291	0.041750802	2.00E-16	0.034333992	0.004018537	2.07E-16	FALSE	TRUE
cg15960622	cg15960622	17	35235530		0.054428353	-0.016495874	0.008458248	0.055329252	8.38E-57	-0.099742675	0.005320953	2.74E-53	FALSE	TRUE
cg15960776	cg15960776	8	34078685		0.008920071	-0.017331651	0.00644623	0.011710039	1.93E-77	-0.07764786	0.003388899	2.31E-77	FALSE	TRUE
cg15960919	cg15960919	2	100194989	AFF3	0.035919074	0.023721345	0.011016729	0.038320247	0.0004315	-0.013757059	0.00388015	0.000464944	FALSE	FALSE
cg15960924	cg15960924	3	32151282	GPD1L	0.316680556	-0.010515849	0.010440508	0.322162941	4.60E-102	-0.263776783	0.009295396	5.82E-102	FALSE	TRUE
cg15960928	cg15960928	12	49717476	TROAP	0.015386344	0.011456979	0.004624921	0.015769924	0.359779157	0.002664683	0.002904206	0.35952593	FALSE	FALSE
cg15961007	cg15961007	6	153023279	MYCT1	0.339095104	-0.009514043	0.009918482	0.340894876	5.23E-115	-0.210050347	0.006696821	6.80E-115	FALSE	TRUE
cg15961042	cg15961042	12	38448956		0.234354147	0.02836951	0.023729839	0.236098019	0.313615387	-0.010187995	0.010104745	0.313886589	FALSE	FALSE
cg15961092	cg15961092	14	45681130	C14orf106	0.469074213	0.004172004	0.00573317	0.471699017	1.07E-147	0.134194891	0.00340121	1.49E-147	FALSE	TRUE
cg15961105	cg15961105	12	55370186	KIAA0748	0.010681202	-0.030071417	0.009981276	0.005505475	1.62E-36	0.109097976	0.007884902	1.77E-36	FALSE	TRUE
cg15961211	cg15961211	1	43613440	FAM183A	0.007346325	0.005260997	0.001867306	0.008406835	5.31E-08	0.005992794	0.001071929	5.26E-08	FALSE	TRUE
cg15961328	cg15961328	3	196074118		0.075849658	-0.036446077	0.020191925	0.081016278	3.10E-07	-0.028378264	0.005455636	3.56E-07	FALSE	FALSE
cg15961368	cg15961368	7	102090895	ORAI2	0.038436065	0.025602893	0.011602772	0.036567439	6.16E-186	0.352251985	0.007010395	9.21E-186	FALSE	TRUE
cg15961466	cg15961466	13	28498878	PDX1	0.50750487	0.004304431	0.00648438	0.509086327	0.260875887	-0.002642784	0.002339031	0.259442567	FALSE	FALSE
cg15961657	cg15961657	1	164768884	PBX1	0.916585853	0.000896914	0.008412474	0.915981699	2.05E-11	-0.030394955	0.004385725	3.33E-11	FALSE	TRUE
cg15961658	cg15961658	10	11334294	CELF2	0.199065623	0.01172557	0.009074383	0.20074029	7.36E-298	0.429435258	0.004531816	1.32E-297	FALSE	TRUE
cg15961665	cg15961665	12	13255476	GSG1	0.008022356	-0.031412758	0.010648615	0.005924728	1.55E-53	-0.128239782	0.007245894	1.76E-53	FALSE	TRUE
cg15961673	cg15961673	21	19511064	CHODL	0.144115012	-0.03079901	0.020904139	0.150650515	5.87E-167	-0.408379796	0.009139209	8.46E-167	FALSE	TRUE
cg15961693	cg15961693	6	139689053		0.145831189	0.012553102	0.008562995	0.147333935	7.87E-101	-0.106948865	0.003806364	9.94E-101	FALSE	TRUE
cg15961716	cg15961716	21	47532167	COL6A2	0.454385324	0.000925354	0.001180192	0.441099724	1.38E-05	0.002874698	0.000654207	1.39E-05	FALSE	FALSE
cg15961744	cg15961744	5	140228182	PCDHA6;PCDHA2;PCDHA1;PCDHA7;PCDHA5;PCDHA9;PCDHA3;PCDHA4;PCDHA8	0.823898768	0.002351044	0.010562957	0.824543878	0.120447567	-0.005890602	0.003778717	0.120110461	FALSE	FALSE
cg15961755	cg15961755	7	46429379		0.404218936	0.014444417	0.017272221	0.405970024	4.67E-118	-0.165098812	0.005082696	3.60E-104	FALSE	TRUE
cg15961772	cg15961772	16	27225756	KDM8	0.467133633	-0.007088073	0.009724247	0.470875905	1.63E-79	-0.177176785	0.00758312	1.97E-79	FALSE	TRUE
cg15961775	cg15961775	2	174806008	SP3	0.695172593	0.004170996	0.0106384	0.696251025	7.66E-66	-0.082006405	0.004022161	8.95E-66	FALSE	TRUE
cg15961780	cg15961780	15	86037949	AKAP13	0.012013109	0.039672112	0.015131402	0.0129513	5.17E-49	-0.074588762	0.004467603	5.81E-49	FALSE	TRUE
cg15961785	cg15961785	17	2240223	TSR1;SGSM2	0.186380381	0.003923564	0.002938596	0.194449441	0.00828399	0.00368971	0.001391999	0.008460389	FALSE	FALSE
cg15961805	cg15961805	2	36932972	VIT	0.355293858	-0.007437876	0.008020789	0.357086554	7.64E-10	-0.015667637	0.002443168	5.80E-10	FALSE	TRUE
cg15961811	cg15961811	14	70161923	SUSD6	0.663987991	-0.002701902	0.006215272	0.665162763	6.21E-42	-0.141675567	0.009384889	6.86E-42	FALSE	TRUE
cg15961842	cg15961842	2	84743523	DNAH6	0.262761533	0.005444889	0.00479323	0.265130906	0.264040508	0.003706238	0.003301223	0.262510196	FALSE	FALSE
cg15961849	cg15961849	3	49131844	QRICH1	0.790926833	0.001364334	0.005144998	0.791687436	0.281665246	0.002474838	0.002296991	0.282334549	FALSE	FALSE
cg15961889	cg15961889	10	99472848	MARVELD1	0.821093756	0.002851303	0.012606257	0.821748788	0.024384399	0.008920166	0.003951475	0.024464328	FALSE	FALSE
cg15961901	cg15961901	1	55340858	DHCR24	0.371731282	0.009008626	0.010019483	0.374599708	2.45E-24	0.062556645	0.005609275	3.19E-24	FALSE	TRUE
cg15961904	cg15961904	8	1379994		0.010844243	0.091964514	0.034868365	0.012429158	2.90E-187	0.314319429	0.006205381	4.35E-187	FALSE	TRUE
cg15961919	cg15961919	8	67981112	CSPP1	0.222034071	-0.010124125	0.008244648	0.223757252	6.29E-52	-0.131561907	0.007585822	7.12E-52	FALSE	TRUE
cg15961984	cg15961984	1	114365103	PTPN22;AP4B1-AS1	0.006683656	0.041767522	0.014979112	0.006888224	2.83E-43	0.056109498	0.003563338	2.39E-40	FALSE	TRUE
cg15962136	cg15962136	11	44758949		0.496111023	-0.00776217	0.011384825	0.4977158	7.53E-23	-0.101453363	0.009755469	7.95E-23	FALSE	TRUE
cg15962187	cg15962187	10	103052327		0.590053517	0.003121601	0.00578779	0.591438424	0.28757596	0.002344981	0.00220366	0.288158264	FALSE	FALSE
cg15962197	cg15962197	1	41704561	SCMH1	0.027231255	0.029826536	0.013262255	0.027805967	4.61E-154	0.210526273	0.005117239	6.50E-154	FALSE	TRUE
cg15962267	cg15962267	5	138612986	SNHG4;SNORA74A;MATR3	0.614291104	0.003078822	0.006042163	0.614405029	1.07E-52	0.124155497	0.007089303	1.21E-52	FALSE	TRUE
cg15962313	cg15962313	11	126810400	KIRREL3	0.029608136	-0.046260186	0.020891823	0.030216559	1.67E-75	-0.156187305	0.006855577	4.54E-69	FALSE	TRUE
cg15962314	cg15962314	1	44399869	ARTN	0.352512394	-0.010205424	0.010902175	0.357692811	3.61E-92	-0.139838203	0.004615125	8.37E-92	FALSE	TRUE
cg15962336	cg15962336	1	53932577	DMRTB1	0.68353641	0.005204896	0.01276038	0.684651265	2.74E-18	-0.02930213	0.003217436	2.86E-18	FALSE	TRUE
cg15962375	cg15962375	1	213563639		0.251023115	0.025902027	0.022454489	0.252789577	7.92E-31	-0.077939098	0.006253926	8.52E-31	FALSE	TRUE
cg15962494	cg15962494	1	21651388	ECE1	0.386384102	0.009336285	0.010748361	0.388153674	0.000437621	0.02410174	0.006805289	0.000439548	FALSE	FALSE
cg15962507	cg15962507	1	36874308		0.032962691	-0.022211474	0.01002456	0.035657561	2.89E-295	0.456550334	0.00488615	5.15E-295	FALSE	TRUE
cg15962538	cg15962538	1	243904118	AKT3	0.808846974	0.003737019	0.015444358	0.809545122	9.67E-87	-0.175639675	0.007039375	1.18E-86	FALSE	TRUE
cg15962547	cg15962547	1	204183337	GOLT1A	0.175506109	0.012282705	0.009004569	0.177115965	6.33E-08	-0.013537331	0.00243239	5.74E-08	FALSE	TRUE
cg15962646	cg15962646	1	38260810	MANEAL	0.537723515	0.013083992	0.021201237	0.539238386	8.22E-134	0.208267723	0.005781236	3.65E-110	FALSE	TRUE
cg15962671	cg15962671	3	111719482	TAGLN3	0.007481847	0.024095893	0.008769783	0.007705057	2.17E-274	0.508378715	0.00609704	3.75E-274	FALSE	TRUE
cg15962738	cg15962738	7	128529206	KCP	0.896203028	-0.002157003	0.016532859	0.89658741	2.65E-07	0.020321155	0.003838623	2.35E-07	FALSE	FALSE
cg15962744	cg15962744	12	114328074	RBM19	5.97E-05	0.043754205	0.009656966	0.000148859	2.35E-120	0.263121091	0.007949036	2.97E-106	FALSE	TRUE
cg15962863	cg15962863	22	43652206	SCUBE1	0.44388304	0.007560362	0.009852812	0.44558077	0.075979091	-0.007701414	0.004331413	0.076383314	FALSE	FALSE
cg15962903	cg15962903	3	44941132	TGM4	0.024064	-0.019954822	0.008639995	0.028396687	1.92E-29	-0.04909156	0.003966238	5.18E-29	FALSE	TRUE
cg15962965	cg15962965	12	133000383		0.626496814	0.003284305	0.00670978	0.627770563	0.008853949	-0.008959495	0.003409286	0.009046711	FALSE	FALSE
cg15962976	cg15962976	2	109810309	SH3RF3	1.99E-05	-0.081516233	0.016009285	1.74E-05	6.99E-09	-0.037390092	0.006335501	7.13E-09	FALSE	TRUE
cg15963002	cg15963002	2	178417539	TTC30B	0.105829783	-0.00777163	0.004381583	0.08829335	0.186891016	0.002779049	0.002103455	0.18753423	FALSE	FALSE
cg15963006	cg15963006	6	169688094		0.83143519	-0.002225922	0.01045538	0.83205356	2.80E-66	-0.088552451	0.00396794	1.60E-63	FALSE	TRUE
cg15963062	cg15963062	8	146075771	COMMD5	0.6255211	-0.004770234	0.009764136	0.629730839	6.66E-49	0.070260068	0.004083834	8.85E-47	FALSE	TRUE
cg15963070	cg15963070	2	80341377	CTNNA2	0.84852395	-0.002571748	0.012902088	0.843820178	5.14E-40	-0.100987071	0.006624123	1.29E-38	FALSE	TRUE
cg15963095	cg15963095	14	99560165		0.292486643	-0.014721	0.013639424	0.289699579	2.57E-99	-0.160028917	0.005724735	2.78E-86	FALSE	TRUE
cg15963109	cg15963109	17	5371657	DHX33	0.641644296	0.002754161	0.005887172	0.643862921	5.05E-05	0.011192966	0.002730715	5.45E-05	FALSE	FALSE
cg15963112	cg15963112	5	163343677		0.151957409	-0.028349101	0.019636502	0.153484854	4.43E-149	-0.320563692	0.007901362	5.66E-128	FALSE	TRUE
cg15963219	cg15963219	18	72919639	ZADH2	0.474196021	0.006783747	0.009460779	0.479130286	2.71E-18	0.093066416	0.010101682	3.61E-18	FALSE	TRUE
cg15963230	cg15963230	19	11485746	C19orf39	0.048435919	0.006277417	0.003113765	0.052287566	0.072355638	-0.002693763	0.001495241	0.072653624	FALSE	FALSE
cg15963326	cg15963326	19	50037085	RCN3	0.054709679	0.009553324	0.004850286	0.056794923	0.004610138	0.00944686	0.003319489	0.004633052	FALSE	FALSE
cg15963344	cg15963344	12	122492779	BCL7A	0.485433977	-0.002274443	0.003254514	0.487059664	9.33E-134	0.108634272	0.00299535	7.39E-110	FALSE	TRUE
cg15963417	cg15963417	12	103311300	PAH	0.056005463	0.009242392	0.004685648	0.05956971	2.64E-247	-0.367035011	0.004987572	6.45E-195	FALSE	TRUE
cg15963463	cg15963463	1	25253237	RUNX3	0.669845043	-0.003537752	0.00829193	0.671002036	0.609008376	0.003145091	0.006142507	0.609020874	FALSE	FALSE
cg15963471	cg15963471	14	70751245		0.845728472	0.002159746	0.011058759	0.846651438	5.17E-107	-0.131616677	0.004460355	6.61E-107	FALSE	TRUE
cg15963499	cg15963499	1	178368509	RASAL2	0.90426024	-0.001070353	0.008776431	0.904014392	1.94E-08	-0.020231553	0.003508969	2.09E-08	FALSE	TRUE
cg15963535	cg15963535	1	236227521	NID1	0.434817298	0.004670409	0.005947958	0.437666362	1.43E-16	-0.027138911	0.003111074	1.51E-16	FALSE	TRUE
cg15963551	cg15963551	17	77669222		0.994804285	2.07E-05	0.00316782	0.994824832	5.88E-75	0.110568121	0.004589659	2.73E-71	FALSE	TRUE
cg15963552	cg15963552	3	99594931	C3orf26;FILIP1L;MIR548G	0.076337574	0.004792103	0.002672195	0.077434669	0.006053477	0.004364626	0.001583372	0.006183109	FALSE	FALSE
cg15963559	cg15963559	X	70348158	MED12	0.121911529	0.013922801	0.0089208	0.123303069	0.861090404	0.000694168	0.003962511	0.861055182	FALSE	FALSE
cg15963563	cg15963563	5	158528040	EBF1	0.492629691	-0.002774717	0.004036895	0.494241388	4.65E-74	-0.071594057	0.003160532	1.72E-64	FALSE	TRUE
cg15963673	cg15963673	14	21623717	OR5AU1	0.101814672	-0.017247151	0.010305271	0.104513927	5.03E-22	-0.051332692	0.004959967	9.03E-22	FALSE	TRUE
cg15963698	cg15963698	8	120772961	TAF2	0.978024512	0.000210268	0.007633405	0.978106334	0.863246182	0.00051077	0.002964668	0.86333132	FALSE	FALSE
cg15963762	cg15963762	2	75927612	GCFC2	0.72154959	0.010294002	0.028015907	0.716314791	7.84E-14	-0.074811147	0.009595351	1.59E-13	FALSE	TRUE
cg15963806	cg15963806	11	33279818	HIPK3	0.270733647	0.00659099	0.005957265	0.272519428	0.468496548	-0.001964635	0.002698317	0.467161637	FALSE	FALSE
cg15963901	cg15963901	7	49813085	VWC2	0.191981314	0.005578355	0.004248324	0.193638191	6.58E-11	0.010607988	0.001574125	8.45E-11	FALSE	TRUE
cg15963913	cg15963913	14	104196003	ZFYVE21	0.030195316	0.027763569	0.01206058	0.027425696	4.18894855722131e-313	0.50598139	0.004917999	7.6597217798069e-313	FALSE	TRUE
cg15963915	cg15963915	8	29419988		0.759728775	-0.002304987	0.007534021	0.760596102	3.28E-70	-0.120064695	0.005626756	3.88E-70	FALSE	TRUE
cg15963988	cg15963988	4	15895695		0.675773061	0.00364155	0.0087012	0.676911907	3.45E-65	-0.075537415	0.003700671	3.51E-59	FALSE	TRUE
cg15964018	cg15964018	1	19490180	UBR4	0.14629598	-0.012074412	0.008246111	0.14780065	3.25E-280	0.41019887	0.004765042	5.67E-280	FALSE	TRUE
cg15964132	cg15964132	11	3175636	OSBPL5	0.672808187	-0.006258327	0.01480966	0.67552164	1.76E-118	0.23631068	0.007185989	7.10E-103	FALSE	TRUE
cg15964153	cg15964153	2	239974232	HDAC4	0.497857358	-0.011056175	0.016282336	0.499458627	0.000918728	-0.017053926	0.005106777	0.000943061	FALSE	FALSE
cg15964212	cg15964212	14	67999390	PLEKHH1	0.000166286	0.114160255	0.028353625	0.000260389	2.14E-172	0.271565973	0.005775397	1.26E-145	FALSE	TRUE
cg15964256	cg15964256	2	172966067	DLX2	0.024346002	-0.032507125	0.012858939	0.01744024	5.38E-21	0.055174924	0.005461662	7.78E-21	FALSE	TRUE
cg15964309	cg15964309	12	114886561		0.575719999	-0.003627235	0.006468949	0.578456315	1.90E-15	-0.030418786	0.00359622	1.36E-15	FALSE	TRUE
cg15964319	cg15964319	17	9648803		0.488440369	0.003255192	0.0046534	0.489025536	0.001405079	-0.010108471	0.00313579	0.001414003	FALSE	FALSE
cg15964385	cg15964385	13	46978884		0.759457326	-0.002927013	0.009556013	0.760325569	1.05E-165	-0.348721	0.007866068	1.51E-165	FALSE	TRUE
cg15964468	cg15964468	6	28351351	ZSCAN12	0.063487065	0.00688636	0.003659033	0.071372097	0.245112604	-0.005375973	0.004607592	0.244218527	FALSE	FALSE
cg15964472	cg15964472	5	19038955		0.234136465	0.013670143	0.011117152	0.227813205	9.46E-42	-0.057212295	0.003544953	1.23E-40	FALSE	TRUE
cg15964514	cg15964514	10	4775799		0.3111717	0.007818852	0.007690763	0.312974849	1.87E-91	-0.201005257	0.007695945	4.32E-81	FALSE	TRUE
cg15964523	cg15964523	11	66469143	SPTBN2	0.631806108	0.004218112	0.008394242	0.6201568	0.759357865	0.001321264	0.004308444	0.759319191	FALSE	FALSE
cg15964525	cg15964525	22	51223137	RABL2B;RPL23AP82	0.072045153	0.019746965	0.009954709	0.057798714	0.251807808	-0.004937013	0.004293696	0.251230204	FALSE	FALSE
cg15964537	cg15964537	1	159271392	FCER1A	0.373587571	-0.005704412	0.006389439	0.378062222	1.87E-28	-0.043314513	0.003649484	2.00E-28	FALSE	TRUE
cg15964611	cg15964611	11	133402545	OPCML	0.570309103	0.00467099	0.008219531	0.571745077	9.96E-69	0.073045101	0.003391241	2.41E-63	FALSE	TRUE
cg15964632	cg15964632	5	54455177	GPX8;CDC20B	0.725540498	-0.001816651	0.005158524	0.726902024	0.54597606	-0.001315609	0.002177486	0.546264797	FALSE	FALSE
cg15964672	cg15964672	12	25994029		0.026533567	0.064624417	0.028599001	0.027098134	4.71E-258	0.446579855	0.005832075	2.70E-200	FALSE	TRUE
cg15964779	cg15964779	19	55709086	PTPRH	0.363738656	0.01136092	0.012469905	0.365526274	7.39E-07	0.019546215	0.003886003	8.21E-07	FALSE	FALSE
cg15964872	cg15964872	7	148762743		0.937099793	0.000256535	0.003250681	0.937333564	0.354176967	0.001647766	0.001776102	0.354356157	FALSE	FALSE
cg15964874	cg15964874	8	8924480		0.00061489	0.073447453	0.02051327	0.000643955	4.39E-06	0.043972218	0.009462451	4.44E-06	FALSE	FALSE
cg15964882	cg15964882	19	38665843	SIPA1L3	0.960808484	-0.000447282	0.009088807	0.961090135	4.00E-08	0.014665837	0.002625842	4.06E-08	FALSE	TRUE
cg15964898	cg15964898	12	9486204		0.667354469	-0.003181771	0.007349158	0.668886695	1.96E-11	-0.019747094	0.002846102	2.25E-11	FALSE	TRUE
cg15964901	cg15964901	X	18443688	CDKL5	0.905765264	0.001567517	0.01324052	0.906114584	0.725666031	0.001825197	0.00519999	0.725842258	FALSE	FALSE
cg15964920	cg15964920	13	24753435	SPATA13	0.054921136	0.04007772	0.018287244	0.038106297	1.02E-21	-0.050929222	0.00492947	1.84E-21	FALSE	TRUE
cg15964957	cg15964957	5	137445723		0.559948314	0.007856991	0.013461632	0.561410126	2.55E-42	0.07654452	0.00502176	1.01E-39	FALSE	TRUE
cg15964998	cg15964998	8	28270033		0.11640959	0.012985494	0.008027051	0.115464395	2.15E-52	-0.074389763	0.003916859	1.35E-52	FALSE	TRUE
cg15965006	cg15965006	6	31938777	STK19;DOM3Z	0.469434358	0.005569435	0.007683945	0.471089598	8.89E-69	0.117734796	0.00542943	1.35E-62	FALSE	TRUE
cg15965055	cg15965055	1	166945157	ILDR2	0.358529919	0.007296067	0.007886868	0.362529182	0.775291083	0.000589575	0.002064908	0.775459011	FALSE	FALSE
cg15965070	cg15965070	3	51996281	PCBP4	0.055905432	0.017053815	0.008757509	0.062333925	9.46E-18	-0.049461012	0.005528287	9.86E-18	FALSE	TRUE
cg15965094	cg15965094	17	2898796	RAP1GAP2	0.989610017	0.000144835	0.011095778	0.989671064	0.294500378	0.00372851	0.00355453	0.294770975	FALSE	FALSE
cg15965098	cg15965098	9	109890096		0.601111133	0.007692416	0.014638119	0.606378974	4.57E-102	-0.182513192	0.006431554	5.79E-102	FALSE	TRUE
cg15965134	cg15965134	3	137480671		0.281558036	0.005441723	0.005031635	0.283351266	8.38E-29	-0.039364536	0.003202389	4.05E-27	FALSE	TRUE
cg15965180	cg15965180	8	134334447		0.395712277	-0.007232314	0.00849267	0.397472633	4.74E-11	-0.019234889	0.002843062	6.12E-11	FALSE	TRUE
cg15965212	cg15965212	20	55102313	GCNT7	0.57288513	-0.004818463	0.008522623	0.578785939	6.91E-19	-0.032687202	0.003464652	1.58E-18	FALSE	TRUE
cg15965233	cg15965233	2	165651558	COBLL1	0.00015847	-0.082197902	0.019707236	0.000304991	5.95E-248	-0.497832831	0.006912861	9.88E-248	FALSE	TRUE
cg15965239	cg15965239	1	45341317	EIF2B3	0.136759639	-0.023005696	0.015333609	0.138223092	1.47E-05	-0.025194745	0.005751716	1.69E-05	FALSE	FALSE
cg15965377	cg15965377	X	15929867		0.001132058	0.055984174	0.016521572	0.001180691	1.16E-44	-0.136373106	0.008676403	1.29E-44	FALSE	TRUE
cg15965401	cg15965401	16	58031389	ZNF319	0.941763888	0.000905831	0.012330166	0.941934365	0.00021185	-0.015233718	0.004079535	0.000229164	FALSE	FALSE
cg15965474	cg15965474	19	19788249	ZNF101	0.025211909	-0.01950485	0.008552384	0.025756932	6.77E-62	0.096582537	0.004945449	7.85E-62	FALSE	TRUE
cg15965483	cg15965483	19	46276570	DMPK	0.436971646	-0.005254293	0.006598657	0.435255287	9.07E-10	-0.017625007	0.002787424	8.60E-10	FALSE	TRUE
cg15965542	cg15965542	3	10547373	ATP2B2	0.012271459	0.018598773	0.007217242	0.014348752	6.20E-23	0.032731338	0.00309259	1.80E-22	FALSE	TRUE
cg15965543	cg15965543	1	205466585		0.504118832	0.007491834	0.011181435	0.507575119	2.71E-111	-0.223477558	0.007327753	3.51E-111	FALSE	TRUE
cg15965566	cg15965566	17	30186464	C17orf79	0.914415	-0.000256093	0.002319368	0.913144584	0.000313099	0.004735777	0.0013044	0.000315536	FALSE	FALSE
cg15965578	cg15965578	17	72438885	GPRC5C	0.117312143	0.020439545	0.012907883	0.122352433	6.07E-29	-0.08103636	0.006570458	7.92E-29	FALSE	TRUE
cg15965643	cg15965643	7	22233547	RAPGEF5	0.633303851	0.003175841	0.006651152	0.634569194	1.63E-141	0.314244525	0.008301173	2.24E-141	FALSE	TRUE
cg15965810	cg15965810	14	60985855		0.155622168	0.0100194	0.006613709	0.14330613	1.31E-24	-0.037746261	0.003416759	5.12E-24	FALSE	TRUE
cg15965815	cg15965815	10	29840083	SVIL	0.94588399	-0.000823603	0.012133647	0.946085223	1.71E-93	0.114405794	0.00424079	1.03E-83	FALSE	TRUE
cg15965891	cg15965891	7	157383559	PTPRN2	0.019057637	-0.032660901	0.013646731	0.019505292	6.26E-109	-0.167594585	0.005595855	8.05E-109	FALSE	TRUE
cg15965911	cg15965911	1	161370908		0.364388895	0.00933592	0.009690318	0.345466011	1.15E-06	0.022988513	0.004619937	1.14E-06	FALSE	FALSE
cg15965913	cg15965913	1	244816200	PPPDE1	0.453862644	-0.003850017	0.005129516	0.455544493	0.051189204	0.003493522	0.001787465	0.051650527	FALSE	FALSE
cg15966006	cg15966006	22	37529779	IL2RB	0.787094792	-0.004197833	0.015538401	0.787868646	2.41E-160	-0.367334122	0.008573645	3.43E-160	FALSE	TRUE
cg15966070	cg15966070	1	7502413	CAMTA1	0.29980415	0.009299583	0.008932539	0.30728351	2.06E-06	0.020136586	0.004167531	2.13E-06	FALSE	FALSE
cg15966103	cg15966103	16	34727287		0.704626792	0.003843257	0.010116497	0.706497621	0.28049743	0.005717561	0.005293548	0.280951859	FALSE	FALSE
cg15966106	cg15966106	5	9544630	SEMA5A	0.040880529	0.009089742	0.004376259	0.041633572	1.27E-06	0.010810167	0.002195441	1.34E-06	FALSE	FALSE
cg15966124	cg15966124	22	31488420	SMTN	0.895153737	0.000773962	0.005868791	0.895797303	0.423038544	-0.002957236	0.003689319	0.423567417	FALSE	FALSE
cg15966151	cg15966151	1	27238472	NR0B2	0.799532081	0.002058364	0.007955966	0.797536486	4.04E-55	-0.078495991	0.004291028	1.86E-50	FALSE	TRUE
cg15966197	cg15966197	19	39665889	PAK4	0.084874052	0.018466389	0.010558006	0.098964875	8.41E-26	-0.053668716	0.004723385	6.75E-25	FALSE	TRUE
cg15966198	cg15966198	7	73668926	RFC2	0.536743918	0.00259043	0.004149072	0.537879641	3.04E-08	0.010166045	0.001792862	3.72E-08	FALSE	TRUE
cg15966253	cg15966253	3	23847480	UBE2E1	0.050965757	0.006607601	0.003337438	0.051831121	0.012203614	0.004452368	0.001770065	0.01235794	FALSE	FALSE
cg15966259	cg15966259	22	37830028		0.658177009	-0.003767247	0.00810609	0.646072425	1.32E-197	-0.296433686	0.005500184	2.02E-197	FALSE	TRUE
cg15966315	cg15966315	17	77751636	CBX2	0.711696665	-0.001921956	0.005078958	0.708051144	0.252161992	0.002569116	0.002241339	0.25270721	FALSE	FALSE
cg15966399	cg15966399	5	171528577	STK10	0.454237753	0.010126301	0.013463527	0.457160921	4.99E-08	-0.01727651	0.003109455	6.15E-08	FALSE	TRUE
cg15966603	cg15966603	4	2339890	ZFYVE28	0.569488369	0.006436502	0.011192481	0.569111255	1.07E-07	0.018877594	0.003463281	1.03E-07	FALSE	FALSE
cg15966636	cg15966636	6	26602954		0.726414955	-0.00268625	0.007666524	0.728892245	5.00E-11	-0.026840003	0.003986187	5.12E-11	FALSE	TRUE
cg15966722	cg15966722	11	113055337	NCAM1	0.73097507	-0.001967708	0.005717929	0.732907166	1.10E-254	0.40034404	0.00535396	1.85E-254	FALSE	TRUE
cg15966757	cg15966757	12	372259	SLC6A13	0.427657992	0.009946376	0.012510039	0.429379494	2.15E-05	-0.01650604	0.003835292	2.25E-05	FALSE	FALSE
cg15966876	cg15966876	18	13824072		0.165693118	0.00404335	0.002894205	0.171183305	0.272224126	0.002109483	0.001919985	0.272492836	FALSE	FALSE
cg15966877	cg15966877	19	17758119	UNC13A	0.553182317	-0.003243893	0.004917921	0.520284895	0.00023508	-0.012344731	0.003324966	0.000252485	FALSE	FALSE
cg15966910	cg15966910	19	11617188	ECSIT;ZNF653	0.000249837	0.040249085	0.010444511	0.000263247	2.30E-93	-0.097471271	0.003617773	3.48E-83	FALSE	TRUE
cg15966954	cg15966954	5	135231547	IL9	0.803897232	0.00291659	0.011743221	0.804612708	5.11E-123	-0.193546044	0.005502356	9.91E-110	FALSE	TRUE
cg15966969	cg15966969	10	108729918	SORCS1	0.120495769	0.01624731	0.009770291	0.109865407	4.44E-08	-0.023330086	0.004191849	4.52E-08	FALSE	TRUE
cg15967012	cg15967012	1	110282993	GSTM3	0.334998121	0.002612262	0.002700156	0.336799106	0.736607095	0.0005416	0.001610126	0.736749215	FALSE	FALSE
cg15967130	cg15967130	19	10527413	PDE4A	0.048225773	0.00199092	0.000993232	0.049061979	4.65E-05	0.004767095	0.001159651	4.69E-05	FALSE	FALSE
cg15967131	cg15967131	18	48403011		0.134474775	0.008704124	0.005519084	0.124507274	0.00231686	-0.00898996	0.002927656	0.002357016	FALSE	FALSE
cg15967169	cg15967169	6	30167836	TRIM26	0.079127459	-0.017520398	0.009838216	0.083692227	3.53E-09	-0.028053477	0.004642695	5.08E-09	FALSE	TRUE
cg15967188	cg15967188	4	2470700	RNF4	0.134003156	0.005494703	0.00363163	0.154095627	0.442264523	-0.001204252	0.00156579	0.442459233	FALSE	FALSE
cg15967278	cg15967278	8	29886272		0.359146232	-0.008820538	0.009588814	0.360936727	1.61E-34	0.112104706	0.00839058	1.75E-34	FALSE	TRUE
cg15967304	cg15967304	12	56727896	PAN2	0.012575168	0.015373195	0.005968018	0.0197112	0.058977507	0.005648446	0.002985208	0.059459838	FALSE	FALSE
cg15967413	cg15967413	1	22423671		0.730149428	0.003897137	0.011185274	0.729609982	9.16E-05	-0.01921472	0.004868973	9.98E-05	FALSE	FALSE
cg15967466	cg15967466	10	8044282	TAF3	0.018943896	-0.021516899	0.008642739	0.017952835	0.112347197	-0.004580498	0.002875672	0.112269108	FALSE	FALSE
cg15967501	cg15967501	19	49143404	SEC1;CA11	0.208664755	-0.014841314	0.011329629	0.201265821	1.33E-124	0.232818154	0.006918554	1.77E-124	FALSE	TRUE
cg15967525	cg15967525	4	40517938	RBM47	0.685571939	0.005437705	0.013145919	0.683278284	0.010471805	0.011308309	0.004388617	0.010503031	FALSE	FALSE
cg15967689	cg15967689	3	179022608		0.213807259	-0.015596401	0.01247345	0.215514607	1.60E-255	-0.468219202	0.006232523	2.68E-255	FALSE	TRUE
cg15967692	cg15967692	14	101444834	SNHG24	0.004661515	-0.036620327	0.01215596	0.004710653	3.64E-79	-0.129524816	0.005561689	4.38E-79	FALSE	TRUE
cg15967709	cg15967709	6	28584081		0.692664489	-0.003518266	0.008891028	0.695462766	1.91E-107	-0.177913036	0.00537918	1.34E-99	FALSE	TRUE
cg15967727	cg15967727	3	52321636	GLYCTK	0.604178684	0.002106589	0.004059557	0.60552566	0.676372391	-0.001015085	0.002431493	0.676638453	FALSE	FALSE
cg15967847	cg15967847	19	15090746		0.000322047	0.005384164	0.001425242	0.00033875	1.34E-06	0.003246191	0.000662849	1.36E-06	FALSE	FALSE
cg15967896	cg15967896	2	165984466	SCN3A	0.288709776	0.025677441	0.024100587	0.290506768	0.005485355	0.015851999	0.005657572	0.005386952	FALSE	FALSE
cg15968021	cg15968021	18	56363161	MALT1	0.00080901	0.023742092	0.006026468	0.000484232	0.524251331	-0.001737816	0.002727965	0.524571279	FALSE	FALSE
cg15968150	cg15968150	9	5877101		0.431793914	0.006298257	0.007993302	0.433509603	0.96837317	-0.000125146	0.003146786	0.968302357	FALSE	FALSE
cg15968203	cg15968203	1	20636919	VWA5B1	0.128691472	0.007529252	0.004815538	0.130424097	9.62E-44	-0.058851842	0.00377948	3.46E-41	FALSE	TRUE
cg15968212	cg15968212	20	52384055		0.175178654	0.007600418	0.005567656	0.176787491	6.98E-05	-0.010518513	0.002621543	7.05E-05	FALSE	FALSE
cg15968234	cg15968234	20	32005957	SNTA1	0.356699227	-0.012091966	0.012966319	0.363878756	9.58E-26	-0.057647301	0.005149801	1.06E-24	FALSE	TRUE
cg15968278	cg15968278	7	17718420		0.658585631	-0.003147258	0.007115413	0.661568349	8.65E-06	0.012171878	0.002695727	9.09E-06	FALSE	FALSE
cg15968297	cg15968297	4	1209844	CTBP1	0.039426743	0.004413334	0.002108874	0.040162382	0.362106808	0.00060575	0.0006636	0.362025767	FALSE	FALSE
cg15968307	cg15968307	12	48577213	C12orf68	0.984541863	0.000126165	0.006207118	0.983987954	0.34309889	-0.00194527	0.002039783	0.341206676	FALSE	FALSE
cg15968326	cg15968326	10	51591596	TIMM23B	0.009091167	0.019667313	0.007255498	0.012602915	6.24E-41	-0.070747368	0.004483066	3.88E-40	FALSE	TRUE
cg15968342	cg15968342	7	158660249	WDR60	0.712939722	0.003239171	0.008576212	0.70842517	0.74920569	-0.001089008	0.003398216	0.748855955	FALSE	FALSE
cg15968529	cg15968529	13	76334325	LMO7	3.37E-07	0.184353222	0.03269014	3.71E-07	0	0.597484401	0.005106367	0	FALSE	TRUE
cg15968537	cg15968537	21	37339832	LOC101928269	0.17873857	0.007330988	0.005415231	0.180358302	3.03E-07	-0.014653304	0.00281191	3.52E-07	FALSE	FALSE
cg15968604	cg15968604	5	157098555	C5orf52	0.68317235	0.001253799	0.003062874	0.6853628	1.13E-09	0.011860688	0.001885612	1.77E-09	FALSE	TRUE
cg15968648	cg15968648	19	54568391	VSTM1	0.138812605	-0.01086628	0.007227644	0.143892145	1.93E-177	-0.287195557	0.0057545	1.49E-135	FALSE	TRUE
cg15968721	cg15968721	11	75294068		3.70E-08	0.053331495	0.007829262	1.90E-07	0.022747924	0.011271001	0.004934019	0.023102907	TRUE	FALSE
cg15968750	cg15968750	17	13522882		0.319955184	-0.007040917	0.007053388	0.321758532	1.51E-15	-0.057008729	0.006881776	4.02E-15	FALSE	TRUE
cg15968773	cg15968773	3	65831271	MAGI1	0.014053485	0.020058424	0.007352639	0.013820727	2.49E-184	0.195774929	0.003798646	8.77E-146	FALSE	TRUE
cg15968852	cg15968852	X	4637223		0.966310148	0.000422768	0.009626192	0.965413872	1.06E-07	-0.025071863	0.004642307	1.08E-07	FALSE	FALSE
cg15968895	cg15968895	12	97300881	NEDD1	0.016992227	0.011892364	0.004825338	0.019093927	0.000315146	0.007157538	0.001969505	0.00032719	FALSE	FALSE
cg15968925	cg15968925	6	97671391	MIR548H3;C6orf167	0.480955811	0.008529218	0.011933752	0.479779016	0.012632243	-0.012759443	0.005097932	0.012861389	FALSE	FALSE
cg15968974	cg15968974	14	106072199		0.135110664	0.023831617	0.015816209	0.136566611	0.011288617	-0.016151399	0.006343877	0.011410052	FALSE	FALSE
cg15968993	cg15968993	17	62406790	PECAM1	0.127227818	0.034095429	0.022162074	0.128646249	1.21E-288	0.465069206	0.005159648	2.14E-288	FALSE	TRUE
cg15969000	cg15969000	20	11910646		0.205589276	-0.011882521	0.009216444	0.210410261	4.15E-36	-0.064460774	0.004514547	1.03E-34	FALSE	TRUE
cg15969090	cg15969090	14	93930814	UNC79	0.521578186	-0.008376158	0.013049044	0.523129465	3.24E-45	0.08826716	0.005571319	3.61E-45	FALSE	TRUE
cg15969123	cg15969123	16	51058696	LOC101927334	2.21E-05	-0.067367508	0.012005884	5.09E-06	3.45E-139	-0.386787486	0.010380039	4.72E-139	FALSE	TRUE
cg15969149	cg15969149	10	77352287		0.371001338	0.007973561	0.008873112	0.375507607	1.73E-25	-0.055374128	0.004838414	1.27E-25	FALSE	TRUE
cg15969172	cg15969172	5	100226750	ST8SIA4	0.001626065	0.023062677	0.006826333	0.001822884	8.26E-43	-0.12320427	0.008054374	9.14E-43	FALSE	TRUE
cg15969189	cg15969189	8	134745691		0.579728723	0.006729538	0.012138082	0.581140627	2.17E-10	-0.032849804	0.005057867	2.22E-10	FALSE	TRUE
cg15969216	cg15969216	13	45150262	TSC22D1	0.15549189	0.00675646	0.004720974	0.157032942	0.252463335	0.000807959	0.000705501	0.252729205	FALSE	FALSE
cg15969227	cg15969227	6	26745279		0.133962361	0.020430884	0.013208609	0.131967432	2.06E-23	0.069537839	0.006366235	2.93E-23	FALSE	TRUE
cg15969263	cg15969263	21	45287137	AGPAT3	0.004698462	0.039610541	0.013437463	0.006275784	6.95E-11	0.025105408	0.003720427	7.04E-11	FALSE	TRUE
cg15969276	cg15969276	12	127267523		0.874837459	0.001229431	0.00776158	0.875726337	2.02E-34	-0.057838789	0.004336698	2.20E-34	FALSE	TRUE
cg15969277	cg15969277	19	2757823	SGTA	0.495800794	-0.01047148	0.015347494	0.497406191	4.06E-48	0.072238178	0.004379284	4.56E-48	FALSE	TRUE
cg15969296	cg15969296	15	89081949	DET1	0.003286403	0.02215298	0.006663818	0.002380483	4.87E-14	-0.025794837	0.003267758	5.27E-14	FALSE	TRUE
cg15969359	cg15969359	3	26666163	LRRC3B	0.000115859	0.016422371	0.004026415	0.000122715	3.23E-19	0.038875664	0.004066526	3.25E-19	FALSE	TRUE
cg15969431	cg15969431	3	16069391		0.492330263	-0.005990473	0.008703144	0.496105198	3.15E-103	-0.215282062	0.00751629	4.00E-103	FALSE	TRUE
cg15969470	cg15969470	4	146540418	MMAA	0.439555581	0.005357736	0.00689739	0.443711772	0.041955598	0.003653204	0.001791758	0.042508289	FALSE	FALSE
cg15969569	cg15969569	X	103358858	ZCCHC18;SLC25A53	0.000116331	0.05845033	0.013126278	0.000114852	4.90E-119	0.303255888	0.009383721	6.44E-119	FALSE	TRUE
cg15969681	cg15969681	6	31659444	BAT5	0.870742998	0.001596574	0.009463907	0.867358687	5.26E-07	-0.021470888	0.00421384	6.37E-07	FALSE	FALSE
cg15969695	cg15969695	2	203129144	NOP58	0.011255633	0.032640584	0.01202938	0.010681545	5.91E-35	-0.060449136	0.004463388	2.50E-33	FALSE	TRUE
cg15969702	cg15969702	10	21450711	NEBL	0.002458961	0.050118071	0.015986665	0.002551236	9.15E-55	-0.082331813	0.004581837	1.04E-54	FALSE	TRUE
cg15969744	cg15969744	17	30654297		0.357962981	-0.007161015	0.007722538	0.363469233	2.12E-63	-0.069197436	0.003484774	2.47E-63	FALSE	TRUE
cg15969756	cg15969756	5	34756596	RAI14	0.01072868	-0.040175453	0.015320764	0.013100904	1.96E-48	-0.059785224	0.003555219	2.09E-45	FALSE	TRUE
cg15969776	cg15969776	4	166248399	SC4MOL	0.366212121	0.004255509	0.00469521	0.367998077	2.02E-05	0.009717647	0.002235712	2.26E-05	FALSE	FALSE
cg15969800	cg15969800	15	45694126	SPATA5L1	0.038968762	0.007777522	0.003641588	0.039426517	0.219993059	0.001652138	0.001343606	0.219797145	FALSE	FALSE
cg15969804	cg15969804	3	27751699		0.425558631	-0.012113367	0.015080639	0.428656193	3.69E-14	0.054540859	0.006825975	3.23E-14	FALSE	TRUE
cg15969901	cg15969901	6	36810478		0.946769355	-0.000596564	0.008935058	0.947207865	3.96E-179	-0.358411273	0.007435762	5.85E-179	FALSE	TRUE
cg15970043	cg15970043	9	2046933	SMARCA2	0.343402661	0.018575416	0.019539783	0.345200903	1.36E-90	0.249871948	0.009683712	1.68E-90	FALSE	TRUE
cg15970068	cg15970068	2	179610845	TTN	0.624811342	0.003404305	0.006954947	0.626100944	1.99E-94	-0.102050605	0.003828271	2.48E-94	FALSE	TRUE
cg15970074	cg15970074	8	144908222	PUF60	0.010658592	0.037802377	0.013134381	0.007296261	8.65E-07	-0.034209577	0.006840949	9.53E-07	FALSE	FALSE
cg15970145	cg15970145	22	33834204	LARGE	0.001243867	0.035919618	0.010597919	0.001998319	4.54E-121	0.287930768	0.00877787	5.99E-121	FALSE	TRUE
cg15970156	cg15970156	22	22863219	ZNF280B	0.525107186	0.004114831	0.006123852	0.513154693	0.135090159	0.00322374	0.002154455	0.136024222	FALSE	FALSE
cg15970259	cg15970259	11	8108498	TUB	0.178851972	-0.024875232	0.018379618	0.180472044	1.54E-59	0.154762843	0.008138762	1.77E-59	FALSE	TRUE
cg15970318	cg15970318	1	179575037	TDRD5	0.296187817	-0.011033026	0.010518547	0.297987791	1.67E-29	-0.048279456	0.003871548	7.32E-29	FALSE	TRUE
cg15970319	cg15970319	3	194504022		0.238957015	0.013241848	0.011100901	0.242265543	1.29E-36	-0.086957077	0.006274231	1.41E-36	FALSE	TRUE
cg15970363	cg15970363	3	44520226	ZNF445	0.786671363	0.002313153	0.008544778	0.787446679	0.028569439	-0.010825018	0.004930161	0.028881044	FALSE	FALSE
cg15970375	cg15970375	11	130184946	ZBTB44	0.303837892	0.004710257	0.004562842	0.305639944	6.54E-05	0.006839225	0.001692488	6.68E-05	FALSE	FALSE
cg15970392	cg15970392	9	85834148		0.866245388	0.001285223	0.007589219	0.866726393	0.005012944	0.012556962	0.004427758	0.004901249	FALSE	FALSE
cg15970457	cg15970457	10	126792753	CTBP2	0.556551844	-0.008575314	0.014493003	0.558398644	6.01E-13	0.046768078	0.006214091	5.50E-13	FALSE	TRUE
cg15970561	cg15970561	2	237626991		0.041803318	0.010603855	0.005129203	0.042567239	4.14E-24	-0.031695973	0.00287689	7.07E-24	FALSE	TRUE
cg15970565	cg15970565	12	52615715	LINC00592	0.692328825	0.002354275	0.005945893	0.694718681	2.48E-112	0.119905773	0.003700912	7.56E-101	FALSE	TRUE
cg15970584	cg15970584	12	72424990	TPH2	0.285397757	0.008573382	0.007990531	0.293480029	1.37E-43	-0.06677742	0.004188724	1.24E-42	FALSE	TRUE
cg15970595	cg15970595	7	45299616		0.240529593	0.012383058	0.010479224	0.24776853	8.09E-108	-0.186698774	0.005920754	9.05E-98	FALSE	TRUE
cg15970621	cg15970621	16	30760244	PHKG2	0.550740954	0.002400548	0.00401172	0.554686047	1.80E-05	0.008722221	0.002008754	1.97E-05	FALSE	FALSE
cg15970666	cg15970666	2	162095662		0.00267596	0.003407339	0.001066255	0.003500566	9.44E-15	0.014559434	0.001816617	9.77E-15	FALSE	TRUE
cg15970686	cg15970686	10	123808707	TACC2	0.371989611	-0.011621985	0.012918828	0.376218604	0.500895603	0.003286515	0.004881551	0.501135559	FALSE	FALSE
cg15970709	cg15970709	14	93615554		0.797049328	-0.002319064	0.008734365	0.795082014	1.77E-07	-0.018737993	0.003525505	2.08E-07	FALSE	FALSE
cg15970717	cg15970717	3	185597807		0.006276855	0.025588288	0.008868156	0.006633908	5.53E-17	-0.039720103	0.004470077	5.16E-17	FALSE	TRUE
cg15970736	cg15970736	4	143486779	INPP4B	0.017051091	0.043234495	0.016687146	0.015227411	4.47E-14	-0.051027711	0.006547198	4.62E-14	FALSE	TRUE
cg15970769	cg15970769	11	25966399		0.384826024	0.006281088	0.007156864	0.386206953	1.02E-24	-0.044901452	0.003934561	5.40E-25	FALSE	TRUE
cg15970800	cg15970800	3	60818194	FHIT	0.924185018	0.000502682	0.00528212	0.924466523	0.010275078	-0.00594414	0.0023008	0.010289679	FALSE	FALSE
cg15970890	cg15970890	10	17246596		0.024536641	-0.021601155	0.008523232	0.0178356	1.27E-78	-0.10322723	0.004455152	1.53E-78	FALSE	TRUE
cg15970897	cg15970897	2	240725544		0.249138862	0.010291749	0.008884079	0.256505378	2.13E-148	-0.301147967	0.00741197	3.12E-125	FALSE	TRUE
cg15971002	cg15971002	10	3121003	PFKP	0.159832183	0.02025633	0.014143968	0.164244588	3.98E-136	-0.399205193	0.010940168	5.41E-136	FALSE	TRUE
cg15971010	cg15971010	17	19436900	SLC47A1	0.90999406	-0.001489586	0.013174179	0.910662406	3.81E-09	0.037397951	0.006155339	4.03E-09	FALSE	TRUE
cg15971100	cg15971100	8	13424483	C8orf48	0.42421517	-0.008117647	0.010131548	0.428110927	0.725861316	0.000933492	0.00266129	0.72599064	FALSE	FALSE
cg15971157	cg15971157	13	24464376	PCOTH;MIPEP	2.28E-09	0.093971909	0.011481008	2.22E-09	5.97E-51	0.076766235	0.004377981	4.71E-48	TRUE	TRUE
cg15971217	cg15971217	1	117033223		0.34471316	0.008525229	0.008992381	0.346510884	1.85E-07	-0.019025147	0.003587008	2.12E-07	FALSE	FALSE
cg15971243	cg15971243	1	177568279		0.154616947	-0.014342447	0.00995371	0.158959868	2.34E-82	-0.117768758	0.004909673	2.84E-82	FALSE	TRUE
cg15971355	cg15971355	16	71364552		0.871281056	-0.001226795	0.007406773	0.869572024	1.45E-85	-0.134778514	0.005392041	7.89E-78	FALSE	TRUE
cg15971382	cg15971382	20	37100835	RALGAPB	0.945196974	0.001522104	0.022119028	0.945635386	1.95E-31	0.089531768	0.006869641	6.19E-31	FALSE	TRUE
cg15971493	cg15971493	5	43533981	PAIP1	0.839012813	0.002409541	0.011858695	0.839604181	2.33E-23	-0.044424178	0.004215667	2.46E-23	FALSE	TRUE
cg15971496	cg15971496	17	695156	RNMTL1	0.795400757	0.000653232	0.002515376	0.796606786	8.02E-22	0.018960468	0.0018701	6.61E-21	FALSE	TRUE
cg15971505	cg15971505	6	107349930	C6orf203	0.572520355	0.001738561	0.003077017	0.573950727	0.008464926	0.003473622	0.001311826	0.008499907	FALSE	FALSE
cg15971518	cg15971518	11	57159174	PRG2	0.16356154	0.013664172	0.009531066	0.162714147	7.42E-83	-0.216252546	0.008974401	9.01E-83	FALSE	TRUE
cg15971542	cg15971542	12	120650299	PXN	0.740266149	-0.004372409	0.011876916	0.718503957	3.73E-05	-0.019220551	0.00461596	4.24E-05	FALSE	FALSE
cg15971559	cg15971559	2	202305048	TRAK2	0.415038627	0.012022518	0.014324941	0.41044062	1.09E-25	-0.055361407	0.004940431	1.16E-24	FALSE	TRUE
cg15971656	cg15971656	11	368366	B4GALNT4	0.415339606	0.015941975	0.019515167	0.420201558	5.31E-139	-0.296551981	0.007623051	3.35E-122	FALSE	TRUE
cg15971761	cg15971761	2	220309434	SPEG	0.011424194	0.041547831	0.015947349	0.013793368	3.47E-219	0.397468903	0.006499243	5.50E-219	FALSE	TRUE
cg15971826	cg15971826	14	70536311	SLC8A3	0.791306621	0.002664518	0.010064559	0.792747232	1.90E-45	-0.055392892	0.003484812	2.12E-45	FALSE	TRUE
cg15971827	cg15971827	17	39656157		5.25E-05	-0.036419605	0.00817753	7.84E-05	2.45E-115	-0.124865371	0.003727898	4.18E-98	FALSE	TRUE
cg15971836	cg15971836	2	55647419	CCDC88A	0.88276208	0.00098038	0.006343008	0.878803173	0.001083355	0.008500793	0.002582873	0.001130631	FALSE	FALSE
cg15971888	cg15971888	8	67089599	CRH	0.721781421	-0.000921467	0.002553998	0.720472262	0.100814143	0.002497694	0.001519834	0.101005095	FALSE	FALSE
cg15971953	cg15971953	7	1447698		0.981176346	0.000239581	0.010154255	0.981246437	1.22E-199	-0.234643655	0.004085616	2.13E-167	FALSE	TRUE
cg15971980	cg15971980	6	150254442		0.495478189	0.007450307	0.010901161	0.499325107	6.40E-88	-0.18417814	0.006431709	1.77E-86	FALSE	TRUE
cg15972125	cg15972125	8	1105422		0.927410675	0.000948458	0.010410495	0.92768027	7.88E-12	0.034951704	0.004975884	8.09E-12	FALSE	TRUE
cg15972129	cg15972129	16	649687	RAB40C	0.404423373	-0.00874658	0.010463237	0.40886033	1.42E-143	0.152946124	0.003567149	8.36E-128	FALSE	TRUE
cg15972148	cg15972148	13	114880889	RASA3	0.707518665	0.001995357	0.005315455	0.708557869	1.13E-190	-0.355136735	0.006868367	1.70E-190	FALSE	TRUE
cg15972191	cg15972191	16	28504632	CLN3;APOBR	0.711877961	-0.002843484	0.007662928	0.713028988	1.18E-25	-0.042358847	0.003724349	8.25E-25	FALSE	TRUE
cg15972264	cg15972264	6	11279680	NEDD9	0.03285868	0.02044928	0.00942113	0.033511235	0	0.482512179	0.004159791	0	FALSE	TRUE
cg15972294	cg15972294	3	50273096	GNAI2	0.04595438	0.036703472	0.018115865	0.060111002	0.00144696	-0.020086293	0.006223466	0.001383296	FALSE	FALSE
cg15972301	cg15972301	19	54928185	TTYH1	0.671507197	0.003790857	0.008933007	0.672659117	3.76E-95	0.124507312	0.004485129	2.88E-86	FALSE	TRUE
cg15972314	cg15972314	17	8334637		0.55119284	0.002640585	0.004424837	0.552675948	7.49E-201	-0.371769533	0.006762322	1.53E-163	FALSE	TRUE
cg15972331	cg15972331	13	102569894	FGF14	0.210808132	-0.00462468	0.003674191	0.21250929	3.89E-16	0.019684392	0.002310177	1.02E-15	FALSE	TRUE
cg15972337	cg15972337	2	146509297		0.172067941	0.022006859	0.015915406	0.176224112	8.42E-226	-0.551198459	0.008275849	2.85E-174	FALSE	TRUE
cg15972383	cg15972383	5	94620042	MCTP1	0.017159046	0.006879525	0.002824813	0.023886689	3.29E-05	0.00873683	0.002079579	3.68E-05	FALSE	FALSE
cg15972425	cg15972425	19	14183206	LOC113230;MIR1199	0.430471031	0.003517831	0.004451723	0.432188598	5.46E-07	-0.007290218	0.00141726	5.34E-07	FALSE	FALSE
cg15972496	cg15972496	8	47130777		0.4543236	0.005504436	0.007339034	0.458356147	1.05E-36	0.0673297	0.004614616	4.83E-37	FALSE	TRUE
cg15972506	cg15972506	3	11079298	SLC6A1	0.29522897	-0.021356905	0.020299711	0.300668969	3.74E-198	-0.374841236	0.006932375	5.71E-198	FALSE	TRUE
cg15972516	cg15972516	7	98545950	TRRAP	0.293129301	0.007434152	0.006910082	0.290182501	0.241688803	0.003939575	0.00335381	0.241048122	FALSE	FALSE
cg15972544	cg15972544	2	20551587		0.019225013	0.010606792	0.004437061	0.02316177	9.15E-58	-0.067648463	0.00363165	1.05E-57	FALSE	TRUE
cg15972560	cg15972560	4	82136940		0.435139654	0.006577655	0.008407796	0.43955667	1.58E-26	0.037607637	0.003305957	1.68E-26	FALSE	TRUE
cg15972572	cg15972572	7	157467883	PTPRN2	0.031338549	-0.033523069	0.011688208	0.010140529	2.66E-276	0.436277901	0.005167106	5.33E-219	FALSE	TRUE
cg15972617	cg15972617	5	150632662	GM2A	0.653303872	0.00131664	0.002922116	0.655229505	0.000896823	0.006702143	0.002001315	0.000901418	FALSE	FALSE
cg15972678	cg15972678	7	44500478	NUDCD3	0.133573412	-0.015680301	0.010364783	0.135022256	0.759066632	0.001175973	0.003824751	0.758717401	FALSE	FALSE
cg15972682	cg15972682	18	74420220		0.138141338	0.01587932	0.010603751	0.144374219	2.50E-170	-0.260455154	0.005706611	3.63E-170	FALSE	TRUE
cg15972690	cg15972690	6	7374210	CAGE1	0.24981338	-0.010084814	0.008658861	0.252698893	8.79E-176	-0.358035416	0.007582845	1.29E-175	FALSE	TRUE
cg15972734	cg15972734	2	6790490	MIR7515HG;MIR7515	0.252103713	0.006769764	0.005882237	0.253871436	1.71E-32	-0.091014642	0.007071098	1.85E-32	FALSE	TRUE
cg15972821	cg15972821	11	121192423		0.000851344	0.028563608	0.007792976	0.000847924	1.45E-24	-0.043381628	0.003848779	1.47E-24	FALSE	TRUE
cg15972922	cg15972922	12	53918875	ATF7	0.046788815	0.012716999	0.006269384	0.055951265	6.93E-11	-0.025595475	0.003829589	1.10E-10	FALSE	TRUE
cg15972949	cg15972949	7	44240380	YKT6	0.570126228	0.005857351	0.01030227	0.571562664	7.91E-05	0.009496811	0.002381892	8.29E-05	FALSE	FALSE
cg15973002	cg15973002	18	72077616	LOC101927606	0.617486364	-0.004074418	0.008150775	0.618796593	8.23E-55	-0.098140686	0.005446149	1.66E-50	FALSE	TRUE
cg15973075	cg15973075	5	12355075		0.09406641	-0.012133808	0.006868142	0.089353485	4.00E-93	-0.128560719	0.004875994	4.97E-93	FALSE	TRUE
cg15973193	cg15973193	15	101085388	CERS3	0.783520997	-0.001820433	0.006624313	0.784307175	3.65E-19	-0.052397128	0.005595608	3.82E-19	FALSE	TRUE
cg15973285	cg15973285	12	39763210	KIF21A	0.769524898	0.005330358	0.017859929	0.767361662	8.33E-11	-0.051511157	0.007674191	9.25E-11	FALSE	TRUE
cg15973314	cg15973314	2	237086640		0.012005452	0.024573179	0.009510829	0.014129723	3.69E-05	0.016221844	0.003875599	3.72E-05	FALSE	FALSE
cg15973344	cg15973344	5	112926777	YTHDC2	0.972652966	0.000660291	0.018847216	0.972317247	6.28E-07	-0.031924976	0.006308284	7.31E-07	FALSE	FALSE
cg15973384	cg15973384	6	168817498		0.616744098	-0.005813378	0.011541321	0.61889988	4.50E-52	-0.089694792	0.005162192	5.09E-52	FALSE	TRUE
cg15973487	cg15973487	16	75656489	ADAT1	0.670660406	-0.00085818	0.002008845	0.672328279	1.36E-05	0.006037688	0.001368259	1.47E-05	FALSE	FALSE
cg15973503	cg15973503	1	197110848	ASPM	0.041313827	0.025843443	0.012216675	0.041239176	5.31E-39	-0.070767928	0.004907963	5.83E-39	FALSE	TRUE
cg15973513	cg15973513	5	37848203	GDNF-AS1	0.284409846	-0.009867448	0.008814141	0.273649555	2.11E-174	-0.357041005	0.007626763	3.09E-174	FALSE	TRUE
cg15973528	cg15973528	14	102482817	DYNC1H1	0.583429224	-0.002956164	0.005125937	0.573479733	3.28E-22	0.031283079	0.003059552	3.46E-22	FALSE	TRUE
cg15973546	cg15973546	10	104429532		7.82E-05	-0.052644136	0.012560079	8.30E-05	9.75E-82	-0.229343021	0.009615487	1.18E-81	FALSE	TRUE
cg15973550	cg15973550	16	87916246		0.626801876	0.003982767	0.008030706	0.623653412	1.22E-38	-0.067565999	0.004583045	3.48E-37	FALSE	TRUE
cg15973818	cg15973818	8	53623995	RB1CC1	0.012484825	-0.024741906	0.00962868	0.016257407	3.01E-108	-0.19376444	0.006372199	7.46E-96	FALSE	TRUE
cg15973898	cg15973898	10	104121704	GBF1	0.109547593	0.023022187	0.014223659	0.115006624	1.45E-288	-0.470874655	0.005226235	2.55E-288	FALSE	TRUE
cg15973954	cg15973954	13	23309774		0.152766622	0.019397541	0.013457016	0.160055222	5.61E-154	-0.342573592	0.006869522	5.73E-143	FALSE	TRUE
cg15974053	cg15974053	19	49339789	HSD17B14	0.816990434	-0.001058634	0.004544477	0.81733311	3.95E-18	0.026473852	0.002859835	5.53E-18	FALSE	TRUE
cg15974062	cg15974062	12	6833012	COPS7A	0.628161433	-0.001603162	0.003295467	0.630230214	8.85E-07	0.012434734	0.002471436	9.43E-07	FALSE	FALSE
cg15974066	cg15974066	20	61286778	SLCO4A1	0.678139382	-0.004555056	0.010961395	0.680797558	0.003017069	0.015958504	0.005322585	0.002953598	FALSE	FALSE
cg15974085	cg15974085	18	71815641	C18orf55;FBXO15	0.142515415	-0.006277294	0.003775187	0.109088647	0.129585311	-0.002874586	0.001885974	0.128627109	FALSE	FALSE
cg15974125	cg15974125	2	70430037		0.378927618	-0.01092307	0.012375699	0.38486581	4.39E-39	-0.077131971	0.005290727	3.99E-37	FALSE	TRUE
cg15974150	cg15974150	17	35874070		0.154064987	0.023739988	0.016413111	0.157820236	0.005961067	-0.019119608	0.006918787	0.006097672	FALSE	FALSE
cg15974183	cg15974183	2	120436664	TMEM177	0.114576238	0.00718755	0.004512726	0.124784621	5.40E-08	0.008325938	0.001505889	5.49E-08	FALSE	TRUE
cg15974216	cg15974216	19	1599248	UQCR	0.469891676	-0.005887761	0.008098832	0.472003632	0.590396638	0.002240416	0.004150404	0.589729695	FALSE	FALSE
cg15974260	cg15974260	14	99756386		0.772394212	-0.002318969	0.008014827	0.773218539	6.02E-32	-0.046511167	0.003520234	6.75E-31	FALSE	TRUE
cg15974272	cg15974272	11	2466598	KCNQ1	0.006845472	0.00387754	0.001394915	0.007053869	0.340526565	0.00063747	0.00066848	0.340797174	FALSE	FALSE
cg15974345	cg15974345	5	1291993	TERT	0.060225007	-0.026420469	0.013789128	0.064759068	7.36E-120	-0.185820816	0.005534019	1.60E-102	FALSE	TRUE
cg15974416	cg15974416	22	50329893		0.632607831	0.001639819	0.003427231	0.633875175	0.940408152	0.000112867	0.001509788	0.940441484	FALSE	FALSE
cg15974430	cg15974430	1	19639298	PQLC2;AKR7A2	0.835383433	0.001392628	0.00670062	0.835987748	0.023584537	0.00519515	0.002287235	0.023857269	FALSE	FALSE
cg15974487	cg15974487	4	153884312	FHDC1	0.463154292	0.008776858	0.011934076	0.46780636	3.33E-62	-0.076229781	0.003889916	3.86E-62	FALSE	TRUE
cg15974494	cg15974494	2	106577480		0.332728038	0.010334228	0.009828617	0.304099924	1.68E-22	-0.038044707	0.003616457	5.23E-22	FALSE	TRUE
cg15974558	cg15974558	1	190068068	BRINP3	0.224289888	0.009101133	0.007448183	0.226017124	9.32E-11	-0.023796858	0.003587665	9.55E-11	FALSE	TRUE
cg15974634	cg15974634	20	61886076	FLJ16779;NKAIN4	0.00093726	0.004696052	0.001301538	0.000951396	2.87E-59	-0.070221349	0.00364657	8.91E-54	FALSE	TRUE
cg15974642	cg15974642	10	91137622	IFIT1L	0.000233471	0.060813658	0.015699005	0.000246116	3.21E-05	-0.017492598	0.004166291	3.24E-05	FALSE	FALSE
cg15974646	cg15974646	2	238349970		0.59213992	-0.004500254	0.00826546	0.589992779	4.28354914944361e-321	0.491929048	0.004580683	7.92481295929359e-321	FALSE	TRUE
cg15974673	cg15974673	19	7926970	EVI5L	0.00045502	0.04465985	0.011667799	0.000617264	2.71E-32	0.081461319	0.006352948	2.92E-32	FALSE	TRUE
cg15974698	cg15974698	14	24733439	TGM1	0.838535101	-0.001931165	0.009388847	0.838290985	1.26E-91	-0.104381042	0.00397577	9.98E-80	FALSE	TRUE
cg15974702	cg15974702	9	114493734	C9orf84	0.880679192	-0.001278999	0.008381297	0.880478059	3.08E-11	-0.028387613	0.004145428	4.12E-11	FALSE	TRUE
cg15974827	cg15974827	17	48244771	SGCA	0.066348501	-0.020142507	0.010832792	0.067361749	0.577150848	-0.001775399	0.003183725	0.57736426	FALSE	FALSE
cg15974831	cg15974831	6	141004861	MIR4465	0.011493617	-0.025663223	0.009552013	0.0125538	5.13E-180	-0.223111889	0.004578692	1.95E-151	FALSE	TRUE
cg15974867	cg15974867	11	69464012	CCND1	0.425322125	-0.005486007	0.006865092	0.427046832	4.43E-92	-0.247299606	0.009462875	5.48E-92	FALSE	TRUE
cg15974931	cg15974931	8	110374294	PKHD1L1	0.01806491	0.022764495	0.009412729	0.021304779	1.34E-171	-0.290911141	0.006323543	1.96E-171	FALSE	TRUE
cg15974959	cg15974959	2	11103010		0.332115309	0.007508776	0.00771495	0.333917004	2.74E-46	0.065805915	0.004091114	3.06E-46	FALSE	TRUE
cg15975010	cg15975010	14	20920191	OSGEP	0.984396044	-0.000203681	0.010414229	0.984454149	0.000270886	-0.01307125	0.003562717	0.000273036	FALSE	FALSE
cg15975065	cg15975065	16	71929430	IST1	0.677247428	-0.001533766	0.003682587	0.678381738	0.288805264	-0.001969044	0.001851961	0.288733175	FALSE	FALSE
cg15975074	cg15975074	16	31440384	COX6A2	0.483521959	0.00648303	0.009106765	0.484131927	1.74E-228	0.443512413	0.006817753	1.97E-174	FALSE	TRUE
cg15975102	cg15975102	19	8008829	TIMM44	0.062070985	0.021407233	0.011308881	0.071738371	9.45E-06	0.019102275	0.004244752	9.75E-06	FALSE	FALSE
cg15975151	cg15975151	7	37026993	ELMO1	0.855189175	-0.002430321	0.013299979	0.856154736	3.45E-112	0.207736444	0.006579804	4.54E-98	FALSE	TRUE
cg15975171	cg15975171	5	1239687	SLC6A18	0.931608869	-0.000544224	0.006271353	0.931507188	9.29E-93	-0.106220152	0.003986602	1.29E-82	FALSE	TRUE
cg15975211	cg15975211	11	75525881	UVRAG	0.89940924	0.000742294	0.005576571	0.895559478	0.20103793	0.002696801	0.002105811	0.20149254	FALSE	FALSE
cg15975241	cg15975241	1	167429247	CD247	0.506904796	0.004743243	0.007135302	0.508487506	0.003209765	-0.008760765	0.002958415	0.003226919	FALSE	FALSE
cg15975249	cg15975249	5	4773355	LOC101929153	0.290719886	0.012105343	0.011409804	0.292517774	1.23E-17	-0.034471612	0.003806908	1.56E-17	FALSE	TRUE
cg15975253	cg15975253	2	174222237	CDCA7	0.011087928	-0.022439026	0.008427399	0.011527792	8.34E-51	-0.160167473	0.009369631	9.41E-51	FALSE	TRUE
cg15975282	cg15975282	3	170588055	RPL22L1	0.21731824	0.001380599	0.001098001	0.216465534	0.004049847	0.001663259	0.000574503	0.004056485	FALSE	FALSE
cg15975283	cg15975283	1	173571345	SLC9A11	0.719217577	-0.00283554	0.007883036	0.721231857	1.33E-15	-0.033009074	0.003898738	1.32E-15	FALSE	TRUE
cg15975352	cg15975352	13	40386044		0.430815639	0.007544972	0.009425	0.429324156	7.35E-89	-0.161102171	0.006154279	2.65E-78	FALSE	TRUE
cg15975375	cg15975375	11	839775	POLR2L	0.642393061	-0.004105083	0.008806423	0.644655381	1.69E-07	-0.019049846	0.003570144	1.95E-07	FALSE	FALSE
cg15975443	cg15975443	3	192551962	C3orf59	0.530251739	0.005582506	0.008845216	0.53337343	1.24E-34	-0.047729238	0.00356505	1.35E-34	FALSE	TRUE
cg15975500	cg15975500	19	19141867	SUGP2	0.151505783	-0.012225191	0.008458513	0.153031456	1.08E-141	0.204509824	0.005395879	1.48E-141	FALSE	TRUE
cg15975513	cg15975513	14	104560537	ASPG	0.015064559	-0.030241018	0.012167385	0.015442267	4.79E-32	-0.087828752	0.006881973	5.16E-32	FALSE	TRUE
cg15975555	cg15975555	10	3809275		0.736828773	-0.002399164	0.00711276	0.73838307	5.13E-91	-0.204095973	0.007881023	6.34E-91	FALSE	TRUE
cg15975574	cg15975574	8	93107629	RUNX1T1	0.702439787	0.000981655	0.002428365	0.691013819	7.14E-54	0.046892269	0.002638452	8.12E-54	FALSE	TRUE
cg15975598	cg15975598	7	137665118	CREB3L2	0.182855063	-0.008114319	0.006030847	0.1869146	1.49E-49	-0.066448623	0.003889658	6.54E-47	FALSE	TRUE
cg15975676	cg15975676	1	217701798	GPATCH2	0.638999982	-0.002727064	0.005808654	0.64024885	1.11E-11	0.024255682	0.003479434	1.14E-11	FALSE	TRUE
cg15975750	cg15975750	12	101112277		0.705350869	-0.003034894	0.007902404	0.703685628	1.00E-48	-0.133845916	0.007770871	3.39E-47	FALSE	TRUE
cg15975802	cg15975802	12	7055458	PTPN6	0.23786588	0.009845056	0.008297511	0.244240526	2.06E-136	-0.276742633	0.007507498	8.65E-116	FALSE	TRUE
cg15975806	cg15975806	13	110319607		0.848785991	-0.005082709	0.026632914	0.849734265	4.91E-142	-0.303704695	0.00799459	6.75E-142	FALSE	TRUE
cg15975824	cg15975824	1	113932472	MAGI3	0.419452828	0.006415408	0.007926729	0.421185344	1.73E-13	0.029345432	0.003803433	1.99E-13	FALSE	TRUE
cg15975859	cg15975859	8	70611254	SLCO5A1	0.302890572	-0.010950062	0.010586436	0.304692419	6.20E-105	-0.158857012	0.005471921	7.90E-105	FALSE	TRUE
cg15975865	cg15975865	2	127413831	GYPC	0.304136134	-0.006231138	0.006039877	0.305938247	1.00E-170	-0.132916551	0.002904988	1.45E-170	FALSE	TRUE
cg15975890	cg15975890	5	11903145	CTNND2	0.075385132	0.009428284	0.005239977	0.076474594	1.37E-85	0.103095407	0.003979031	1.91E-79	FALSE	TRUE
cg15975895	cg15975895	3	178668607		0.434186529	-0.00771877	0.009648262	0.430408794	8.37E-84	-0.146229465	0.006016532	1.02E-83	FALSE	TRUE
cg15975980	cg15975980	7	151101020	WDR86	0.421080118	0.00548539	0.00680151	0.422810505	6.42E-14	-0.037223355	0.004808009	6.63E-14	FALSE	TRUE
cg15975985	cg15975985	12	34534210		0.012140814	-0.011602455	0.004478323	0.015034225	0.016610087	-0.004531281	0.001885678	0.016901241	FALSE	FALSE
cg15975990	cg15975990	2	180871849	CWC22	0.197092797	0.006949016	0.005310151	0.203159552	2.02E-08	0.016777424	0.00293798	2.06E-08	FALSE	TRUE
cg15976047	cg15976047	11	67289079	CABP2	0.88954903	-0.000994871	0.007148924	0.890310612	5.64E-30	-0.055962809	0.004482165	1.83E-29	FALSE	TRUE
cg15976079	cg15976079	19	19323330	NCAN	0.137659173	0.014539985	0.009713675	0.139126673	4.64E-15	0.036775371	0.004489315	7.05E-15	FALSE	TRUE
cg15976161	cg15976161	1	212059056		1.26E-06	0.098454765	0.018566494	1.38E-06	1.42E-12	-0.028217994	0.003872674	1.46E-12	FALSE	TRUE
cg15976217	cg15976217	3	50562863		2.64E-06	0.089274861	0.017465962	2.87E-06	1.28E-189	0.31056697	0.006044656	1.92E-189	FALSE	TRUE
cg15976236	cg15976236	6	37057590		0.025492111	0.020461086	0.008815708	0.027052571	5.62E-42	-0.080198105	0.00526642	1.26E-39	FALSE	TRUE
cg15976297	cg15976297	22	46392229		0.649213	0.003428647	0.007528439	0.652074832	2.10E-180	-0.341346148	0.007026486	3.11E-180	FALSE	TRUE
cg15976388	cg15976388	1	114696946	SYT6	0.467557971	0.001809344	0.002485734	0.469216532	1.69E-34	0.044104202	0.003243272	3.06E-33	FALSE	TRUE
cg15976404	cg15976404	1	42619118	GUCA2B	0.911641337	0.000765374	0.006896904	0.911969061	2.07E-27	-0.027508598	0.002344202	1.39E-26	FALSE	TRUE
cg15976416	cg15976416	1	1280157	DVL1	0.672432402	-0.005366643	0.01263123	0.673842328	5.70E-08	-0.029600343	0.005337085	6.73E-08	FALSE	TRUE
cg15976539	cg15976539	18	24445318	C18orf16;AQP4	0.844568019	-0.001757168	0.008959765	0.845889487	2.72E-35	0.12110398	0.008938165	1.98E-33	FALSE	TRUE
cg15976541	cg15976541	11	11490446	GALNTL4	0.867531737	-0.001532712	0.009188269	0.868020533	1.40E-24	0.048084081	0.004333915	3.73E-24	FALSE	TRUE
cg15976636	cg15976636	6	163147737	PACRG;PARK2	0.86629242	0.001693565	0.010013992	0.867036506	3.54E-88	-0.138193228	0.005469071	4.35E-88	FALSE	TRUE
cg15976637	cg15976637	2	65025109		0.699834469	-0.003280164	0.008368036	0.698133901	5.87E-30	-0.051675182	0.00421961	6.30E-30	FALSE	TRUE
cg15976650	cg15976650	1	151512707	TUFT1	0.126626745	0.002248709	0.001441469	0.127287677	9.79E-12	0.0067958	0.000972162	1.01E-11	FALSE	TRUE
cg15976692	cg15976692	20	35787478	MROH8	0.049468386	-0.01617287	0.008114163	0.050317933	1.53E-05	-0.012418538	0.002837517	1.64E-05	FALSE	FALSE
cg15976709	cg15976709	19	12913119	PRDX2	0.947856201	0.000329961	0.005045254	0.948050121	0.014749797	0.005818666	0.002378251	0.015033735	FALSE	FALSE
cg15976739	cg15976739	2	43455773	LINC01126	0.222513407	-0.014572023	0.011436474	0.211844356	7.92E-145	-0.282911737	0.007308823	1.09E-144	FALSE	TRUE
cg15976763	cg15976763	18	24443729	AQP4	0.039244681	0.015398051	0.007324602	0.043814909	2.16E-06	-0.021755969	0.004534563	2.19E-06	FALSE	FALSE
cg15976779	cg15976779	7	1529888	INTS1	0.459543535	0.006836143	0.009224184	0.46121593	0.57014783	-0.001605994	0.002826954	0.570415507	FALSE	FALSE
cg15976883	cg15976883	4	54960972		8.29E-06	0.075644637	0.014084499	7.47E-06	1.91E-58	-0.124702089	0.006521272	1.12E-54	FALSE	TRUE
cg15976910	cg15976910	11	65367309	MAP3K11	0.509564121	-0.006861278	0.010067168	0.500959875	1.85E-74	-0.146959172	0.00654678	2.50E-67	FALSE	TRUE
cg15976982	cg15976982	8	107903212		0.341265356	0.010229033	0.010712227	0.343064389	4.88E-52	-0.082885887	0.004772451	5.52E-52	FALSE	TRUE
cg15976989	cg15976989	6	5003907	LOC100129461;RPP40	0.871899141	-0.00122298	0.006922184	0.862786765	0.009504631	0.006631337	0.002547419	0.009771659	FALSE	FALSE
cg15976997	cg15976997	16	21716047	OTOA	0.15264446	0.013105186	0.009092996	0.154174586	1.73E-45	-0.07018913	0.004413111	1.93E-45	FALSE	TRUE
cg15977002	cg15977002	2	1418294	TPO	0.569450338	-0.004788981	0.008408377	0.570888479	1.25E-67	-0.096354748	0.004637508	1.47E-67	FALSE	TRUE
cg15977026	cg15977026	12	53661908	ESPL1	0.00658484	0.005811034	0.002080019	0.006787057	0.131100143	0.001523616	0.001006513	0.13106628	FALSE	FALSE
cg15977137	cg15977137	21	40759694	WRB	0.820751569	-0.002458881	0.010824805	0.821798753	0.00033987	0.01913739	0.005287314	0.000350451	FALSE	FALSE
cg15977246	cg15977246	14	93799786	KIAA1409;BTBD7	0.540661358	0.001831479	0.002989346	0.542169407	0.001066532	0.003162002	0.000960281	0.001104123	FALSE	FALSE
cg15977267	cg15977267	12	90359883		0.235477003	0.018295655	0.015266386	0.239930016	0.227834161	0.004408256	0.003648006	0.227815515	FALSE	FALSE
cg15977272	cg15977272	X	68048909	EFNB1	0.23518524	0.011528993	0.00957702	0.237053706	3.50E-10	0.02130647	0.003255078	2.84E-10	FALSE	TRUE
cg15977278	cg15977278	12	104234975	NT5DC3	0.339545995	0.005793561	0.006045523	0.341345619	0.218723221	0.002323302	0.001886089	0.219106486	FALSE	FALSE
cg15977292	cg15977292	1	8728457	RERE	0.411471754	-0.010765862	0.013075237	0.413214311	4.72E-83	-0.155934778	0.006459659	5.73E-83	FALSE	TRUE
cg15977331	cg15977331	2	121399325		0.062575302	0.022829616	0.012057498	0.068126802	1.00E-130	-0.194620996	0.005318881	6.68E-115	FALSE	TRUE
cg15977594	cg15977594	1	228962952		0.725095086	-0.004596962	0.012958289	0.724973858	2.43E-187	-0.419951663	0.008133041	9.58E-151	FALSE	TRUE
cg15977634	cg15977634	6	86290102	SNX14	0.614594845	-0.004882327	0.00945515	0.611009985	0.010559746	-0.008007043	0.003119625	0.010777801	FALSE	FALSE
cg15977661	cg15977661	4	1658929	FAM53A	0.434595771	-0.003354936	0.004283983	0.436307425	3.70E-08	-0.009430745	0.001681198	4.81E-08	FALSE	TRUE
cg15977685	cg15977685	6	168743593		0.561792411	0.005907553	0.010169468	0.563249673	2.71E-51	-0.067415131	0.003918923	3.07E-51	FALSE	TRUE
cg15977716	cg15977716	12	132918445		0.187691995	-0.015176221	0.011129908	0.182167771	5.10E-150	-0.222252703	0.005411227	5.27E-129	FALSE	TRUE
cg15977719	cg15977719	7	25021503		0.963419687	-0.000185516	0.004045005	0.963555826	0.000110534	0.006159011	0.001578522	0.000118815	FALSE	FALSE
cg15977738	cg15977738	4	40213960	RHOH	0.740316407	-0.004178218	0.012601305	0.7412487	5.32E-30	-0.053494502	0.004364403	5.72E-30	FALSE	TRUE
cg15977816	cg15977816	19	44285297	KCNN4	0.022485668	0.018601809	0.00786465	0.023766255	2.71E-55	-0.146884891	0.007847867	3.52E-52	FALSE	TRUE
cg15977864	cg15977864	12	25084721	BCAT1	0.008273633	-0.026413982	0.009456703	0.009063414	1.12E-212	-0.389060934	0.006606317	1.75E-212	FALSE	TRUE
cg15977894	cg15977894	12	93964157	SOCS2;SOCS2-AS1	0.913346865	-0.000218858	0.002011137	0.913668313	0.727959162	-0.000446397	0.001282345	0.728006258	FALSE	FALSE
cg15977904	cg15977904	22	48888940	FAM19A5	0.68976088	-0.003393572	0.00841811	0.690405359	1.42E-106	0.143912078	0.004640343	1.27E-95	FALSE	TRUE
cg15977933	cg15977933	1	183388732	NMNAT2	0.352999061	-0.011382447	0.011719604	0.339571334	2.26E-19	0.056789396	0.006025853	2.37E-19	FALSE	TRUE
cg15978017	cg15978017	13	29042758	FLT1	0.286616352	-0.010625583	0.009490798	0.271920583	6.10E-101	-0.133190183	0.004431315	2.90E-92	FALSE	TRUE
cg15978097	cg15978097	11	501569	RNH1	0.690084042	0.003363939	0.008408138	0.691498215	0.243708656	-0.005088188	0.004361345	0.243972888	FALSE	FALSE
cg15978124	cg15978124	22	41699631	ZC3H7B	0.003741089	0.018382331	0.006142684	0.003870567	5.32E-90	0.092677393	0.003610107	6.57E-90	FALSE	TRUE
cg15978180	cg15978180	4	115575960	UGT8	0.267002292	-0.010788184	0.009666591	0.274671877	1.04E-90	-0.186215583	0.007140654	4.41E-80	FALSE	TRUE
cg15978303	cg15978303	1	26703385		0.022131242	-0.021104734	0.008854743	0.023210132	0.096398588	-0.007087014	0.004256084	0.096585264	FALSE	FALSE
cg15978357	cg15978357	4	40201884	RHOH	0.209466741	-0.016971034	0.013142626	0.206105116	2.61E-222	-0.472061829	0.007581284	4.16E-222	FALSE	TRUE
cg15978368	cg15978368	11	73587728	COA4;PAAF1	0.008156821	0.005702305	0.002099428	0.008395347	4.76E-09	0.005418485	0.000903664	5.50E-09	FALSE	TRUE
cg15978451	cg15978451	16	30494687	ITGAL	0.536007047	-0.005104666	0.008236683	0.537525877	2.65E-209	0.287569167	0.004980086	4.13E-209	FALSE	TRUE
cg15978455	cg15978455	19	292498	PPAP2C	0.25422675	0.011748779	0.010254713	0.25599688	7.63E-60	-0.086699695	0.004338656	4.75E-57	FALSE	TRUE
cg15978494	cg15978494	8	119097956	EXT1	0.982982707	0.00035449	0.016043386	0.982535584	1.29E-16	0.056067457	0.006299373	5.00E-17	FALSE	TRUE
cg15978500	cg15978500	10	99078814	FRAT1	0.720684341	0.002713924	0.004886321	0.580462273	0.552298137	-0.000831068	0.001397366	0.552421035	FALSE	FALSE
cg15978502	cg15978502	10	15150475	NMT2	0.661035159	0.008614439	0.019631847	0.662218837	1.07E-10	-0.03516361	0.005267102	1.65E-10	FALSE	TRUE
cg15978558	cg15978558	17	48945892	TOB1	0.1179989	-0.027988573	0.017741335	0.11936979	2.29E-103	0.210760255	0.007350336	2.91E-103	FALSE	TRUE
cg15978561	cg15978561	2	240196996	HDAC4	0.55768315	0.006311136	0.010750794	0.559150519	2.31E-67	0.199940357	0.009650028	2.71E-67	FALSE	TRUE
cg15978565	cg15978565	2	11894464	LPIN1	0.906100565	0.002070338	0.017550506	0.906448654	4.66E-135	0.277078557	0.007527648	2.08E-113	FALSE	TRUE
cg15978576	cg15978576	4	189613071		0.838742924	0.00179059	0.008797535	0.840036379	2.65E-71	-0.094339788	0.004372463	3.13E-71	FALSE	TRUE
cg15978608	cg15978608	5	95359375	LOC101929710	0.083071349	0.012274051	0.006892161	0.087784682	8.73E-37	-0.053729914	0.003865554	9.53E-37	FALSE	TRUE
cg15978688	cg15978688	12	106633938	CKAP4	0.123671344	-0.015591888	0.010016931	0.143794115	6.85E-09	0.021270713	0.003587918	8.21E-09	FALSE	TRUE
cg15978734	cg15978734	5	139423149	NRG2	0.331885453	0.003160552	0.003241359	0.339170996	3.91E-07	0.01104734	0.00214627	3.97E-07	FALSE	FALSE
cg15978802	cg15978802	15	43398520	UBR1	0.73703218	-0.000657642	0.001826628	0.722777883	0.257916697	0.001592144	0.001406313	0.258183466	FALSE	FALSE
cg15978832	cg15978832	1	162530859	UAP1	0.998785947	-8.93E-06	0.005871174	0.998790469	0.056246837	0.002944949	0.001539297	0.05681812	FALSE	FALSE
cg15978880	cg15978880	1	204954591	NFASC	0.546938548	-0.00431182	0.007148594	0.54843182	4.99E-48	0.076636831	0.004443326	3.44E-44	FALSE	TRUE
cg15978884	cg15978884	1	20827436	MUL1	0.061832862	-0.015085454	0.007948428	0.068309842	3.72E-59	0.103995668	0.005414006	8.20E-55	FALSE	TRUE
cg15978890	cg15978890	2	231615652	CAB39	0.606117265	0.012383489	0.021485721	0.571547219	3.12E-07	0.031975267	0.006014939	2.16E-07	FALSE	FALSE
cg15978899	cg15978899	6	30882994	VARS2	0.208903306	0.015774969	0.012463535	0.218962494	3.33E-32	0.099148397	0.007611586	2.07E-31	FALSE	TRUE
cg15978937	cg15978937	18	45494711		4.32E-14	0.249399842	0.026301311	5.28E-14	0.008659782	0.010667093	0.004047657	0.008697224	TRUE	FALSE
cg15979017	cg15979017	3	46934084	PTH1R	0.845016944	-0.000601689	0.003077564	0.845586838	0.54499714	-0.000766582	0.001266192	0.545347234	FALSE	FALSE
cg15979035	cg15979035	14	93698870		0.963904884	-0.000416521	0.009098439	0.96376422	1.15E-44	-0.066819118	0.00407569	1.47E-43	FALSE	TRUE
cg15979042	cg15979042	12	95225959		0.282405928	-0.007625059	0.007062976	0.284199651	1.47E-137	-0.251674465	0.006829658	2.01E-137	FALSE	TRUE
cg15979098	cg15979098	19	52511370	ZNF615	0.246235495	-0.003548087	0.003044566	0.247996079	0.003687895	0.004525378	0.001551131	0.003707075	FALSE	FALSE
cg15979112	cg15979112	8	17534498	MTUS1	0.063610177	-0.023644649	0.011653919	0.05116986	1.37E-66	-0.192737493	0.009378327	1.60E-66	FALSE	TRUE
cg15979123	cg15979123	6	155632375	TFB1M	8.76E-05	0.07571434	0.016063697	5.93E-05	9.83E-78	-0.129795912	0.005649166	1.18E-77	FALSE	TRUE
cg15979145	cg15979145	1	54862813	SSBP3	0.036392749	-0.047717165	0.022088309	0.0380762	1.11E-20	-0.092227265	0.009411903	1.16E-20	FALSE	TRUE
cg15979152	cg15979152	19	690417	PRSSL1	0.244785364	0.01001971	0.00855424	0.250063445	4.63E-39	-0.067044914	0.004475417	1.62E-38	FALSE	TRUE
cg15979172	cg15979172	19	15490570	AKAP8	0.030937225	0.007590046	0.003394263	0.0314723	0.003415124	0.003592697	0.00121585	0.003398607	FALSE	FALSE
cg15979178	cg15979178	17	13416546	HS3ST3A1	0.768020653	-0.003906616	0.013108648	0.768461937	4.05E-12	-0.036244116	0.005039683	4.44E-12	FALSE	TRUE
cg15979225	cg15979225	20	33508654	ACSS2	0.729526112	-0.002810866	0.007847145	0.723242886	0.756086343	-0.001046514	0.003358459	0.755588579	FALSE	FALSE
cg15979257	cg15979257	1	183186329	LAMC2	8.15E-05	0.14624773	0.034351578	0.000141585	1.72E-57	-0.091404334	0.00488741	7.50E-51	FALSE	TRUE
cg15979344	cg15979344	10	99496871	ZFYVE27	0.30744324	0.002034485	0.001912489	0.295859658	1.33E-07	0.004291624	0.000794771	1.32E-07	FALSE	FALSE
cg15979415	cg15979415	1	753223	FAM87B	0.759445575	0.002126832	0.006875433	0.759793893	1.41E-258	-0.257312652	0.003157093	1.50E-189	FALSE	TRUE
cg15979473	cg15979473	2	216946626	PECR;TMEM169	0.305683176	0.009128263	0.00887665	0.307485585	0.011885448	0.001848002	0.00073202	0.012095002	FALSE	FALSE
cg15979495	cg15979495	19	4317084	FSD1	0.013697471	-0.019588746	0.007766944	0.01404971	1.23E-09	-0.035023808	0.005604618	1.86E-09	FALSE	TRUE
cg15979670	cg15979670	7	30491930	NOD1	0.90820585	-0.00155556	0.013480218	0.908794447	6.86E-39	-0.080480833	0.005546555	6.59E-36	FALSE	TRUE
cg15979672	cg15979672	7	36782550		0.30827321	0.00983706	0.00961767	0.310076029	3.95E-151	-0.328967631	0.008151005	5.53E-151	FALSE	TRUE
cg15979674	cg15979674	2	27236873	MAPRE3	0.619434452	0.003955632	0.007957266	0.620739223	1.56E-17	-0.023649353	0.002622417	2.19E-17	FALSE	TRUE
cg15979692	cg15979692	20	13312627		0.00137269	-0.04213517	0.010874569	0.000591285	8.18E-144	-0.185102091	0.004814577	1.13E-143	FALSE	TRUE
cg15979711	cg15979711	15	74794658		0.116150362	-0.007974569	0.005027139	0.123282783	0.809682189	-0.000551409	0.002289487	0.809786794	FALSE	FALSE
cg15979732	cg15979732	16	22263593	EEF2K	0.86206686	-0.001691267	0.009712201	0.862972096	9.02E-12	0.026845948	0.003737566	1.47E-11	FALSE	TRUE
cg15979759	cg15979759	19	16771653	TMEM38A;C19orf42	0.676078285	-0.002845149	0.006805064	0.677216192	0.022642403	0.006526552	0.002854922	0.022718299	FALSE	FALSE
cg15979839	cg15979839	5	79287127	MTX3	0.255373162	0.003159742	0.002764652	0.257144553	0.007422283	0.003550181	0.001320717	0.007455544	FALSE	FALSE
cg15979885	cg15979885	13	113244675		0.884630384	0.001114766	0.007425129	0.881836394	0.001015252	-0.010133995	0.003039865	0.000974847	FALSE	FALSE
cg15979932	cg15979932	17	55980107	CUEDC1	0.042465129	-0.026532271	0.012677244	0.045150859	3.49E-129	-0.314337802	0.009041282	4.67E-129	FALSE	TRUE
cg15979940	cg15979940	10	106048536	GSTO2	0.412231092	-0.012169222	0.014803773	0.413972723	8.26E-17	-0.04374837	0.005009316	1.59E-16	FALSE	TRUE
cg15980076	cg15980076	10	94822747	CYP26C1	0.10203457	-0.00726244	0.004250283	0.098229472	1.16E-59	-0.07604513	0.003591693	5.08E-60	FALSE	TRUE
cg15980170	cg15980170	16	89283012	ZNF778	0.401773652	0.002763259	0.003287004	0.403527487	0.048667478	0.003611304	0.001827386	0.049509474	FALSE	FALSE
cg15980236	cg15980236	7	46186782		0.000839214	0.079467146	0.022034732	0.000994584	1.51E-25	0.064133845	0.005637641	3.14E-25	FALSE	TRUE
cg15980305	cg15980305	2	48132807	FBXO11	0.81918863	0.000864828	0.003782599	0.819850391	3.41E-18	0.00789143	0.00085325	4.33E-18	FALSE	TRUE
cg15980317	cg15980317	18	34616541	KIAA1328	1.62E-09	0.239786755	0.030352754	1.10E-08	0.050685148	-0.007029432	0.00358951	0.050814664	TRUE	FALSE
cg15980402	cg15980402	20	24087755		0.678550721	-0.003528524	0.008508468	0.679681012	5.28E-166	-0.291548438	0.00656407	7.61E-166	FALSE	TRUE
cg15980492	cg15980492	1	29508159	SFRS4	0.523721739	-0.00168776	0.002612962	0.522473018	0.038827659	0.002211513	0.001067824	0.039171249	FALSE	FALSE
cg15980503	cg15980503	8	10455735		0.927406299	-0.000856513	0.009400715	0.92767591	2.68E-74	-0.128206514	0.005690564	9.52E-68	FALSE	TRUE
cg15980539	cg15980539	6	152128865	ESR1	0.079699604	0.002006825	0.001132069	0.080823069	4.12E-24	-0.027708639	0.002579924	4.36E-24	FALSE	TRUE
cg15980576	cg15980576	6	53663825	LRRC1	1.44E-05	0.073147588	0.015691662	1.54E-05	4.26E-75	-0.073685217	0.003289342	5.09E-75	FALSE	TRUE
cg15980632	cg15980632	18	46216053	CTIF	0.661857174	-0.002148563	0.004909174	0.663038377	0.017618127	-0.006929326	0.002909849	0.017890012	FALSE	FALSE
cg15980656	cg15980656	8	97583236	SDC2	0.248830413	0.017740701	0.015307684	0.250594242	2.58E-114	-0.252924557	0.00777193	9.13E-106	FALSE	TRUE
cg15980689	cg15980689	16	31359562		0.258136896	-0.009541501	0.008359331	0.261458337	3.18E-174	-0.30694208	0.006563803	4.64E-174	FALSE	TRUE
cg15980707	cg15980707	13	113348722	ATP11A	0.00943618	0.043763854	0.015939251	0.00937601	9.30E-89	-0.126587403	0.004984424	1.14E-88	FALSE	TRUE
cg15980735	cg15980735	7	44223845	GCK	0.170470779	0.016718322	0.011905897	0.169463703	1.03E-14	0.035555849	0.004247992	3.41E-15	FALSE	TRUE
cg15980749	cg15980749	12	25736589	LMNTD1	0.019082796	0.053148247	0.01783232	0.007522386	1.00E-81	-0.125546834	0.005060948	2.57E-75	FALSE	TRUE
cg15980752	cg15980752	1	155178398	THBS3;MTX1	0.14963191	0.007329601	0.005036417	0.156995426	0.856638217	-0.000312328	0.001728828	0.856717685	FALSE	FALSE
cg15980797	cg15980797	6	137813648	OLIG3	0.482393354	0.004494482	0.006318677	0.4839041	8.88E-31	0.046697614	0.0036726	4.76E-30	FALSE	TRUE
cg15980810	cg15980810	14	104213498	PPP1R13B	0.834924034	-0.002092526	0.010039711	0.836117188	2.34E-123	0.156997125	0.004707455	3.11E-123	FALSE	TRUE
cg15980833	cg15980833	2	172293573	DCAF17	0.354625201	0.004521493	0.00473945	0.347268944	2.70E-05	-0.013226732	0.00311659	2.95E-05	FALSE	FALSE
cg15980905	cg15980905	3	139283321	NMNAT3;LOC100507291	0.001929121	-0.02904918	0.007994577	0.001155928	4.59E-18	0.035283	0.003902692	4.79E-18	FALSE	TRUE
cg15980914	cg15980914	19	28297092		0.792694248	-0.002634994	0.010023511	0.793448726	3.55E-08	-0.018777957	0.003340031	4.86E-08	FALSE	TRUE
cg15980954	cg15980954	6	3231700		0.959101662	-0.000205686	0.003859869	0.957955144	0.027287747	0.004174036	0.001885779	0.027752359	FALSE	FALSE
cg15981071	cg15981071	15	79576432	ANKRD34C-AS1;ANKRD34C	0.489502727	0.009744863	0.014006927	0.49297234	1.10E-40	0.122379691	0.007835885	4.57E-41	FALSE	TRUE
cg15981087	cg15981087	5	173391697		0.051343842	0.02602534	0.013167179	0.052213157	3.49E-229	0.4169766	0.006299909	2.01E-179	FALSE	TRUE
cg15981092	cg15981092	8	35094001	UNC5D	0.348518295	0.005511698	0.005860081	0.350314386	4.18E-12	0.017225982	0.002393832	5.30E-12	FALSE	TRUE
cg15981195	cg15981195	9	2623146	FLJ35024;VLDLR	0.204095693	0.002305545	0.001804004	0.211271139	0.073413141	0.003476489	0.00193841	0.073574394	FALSE	FALSE
cg15981235	cg15981235	4	10041984	SLC2A9	0.462360492	-0.006929952	0.00940995	0.46402809	1.04E-22	-0.048165682	0.004479577	3.52E-23	FALSE	TRUE
cg15981265	cg15981265	6	97372856	KLHL32	0.611022787	0.001356214	0.002663916	0.612350984	0.00179651	0.004992215	0.001590336	0.001807195	FALSE	FALSE
cg15981268	cg15981268	4	154535798	KIAA0922	0.342133655	0.007732652	0.008076624	0.347818638	4.83E-60	0.050802061	0.002656257	5.57E-60	FALSE	TRUE
cg15981281	cg15981281	16	126446	MPG	0.010019932	-0.022677977	0.008548238	0.017604987	3.11E-192	-0.409612737	0.007807216	4.51E-163	FALSE	TRUE
cg15981295	cg15981295	2	62081471	FAM161A	0.965770775	-0.00030528	0.007113864	0.965898176	0.126275049	0.003446862	0.002251434	0.126487513	FALSE	FALSE
cg15981305	cg15981305	5	87981894	LOC645323	8.47E-05	0.025528717	0.006123973	8.99E-05	0.000357986	0.017806005	0.004953124	0.000360722	FALSE	FALSE
cg15981327	cg15981327	11	40779595	LRRC4C	0.648771703	0.003172524	0.006958053	0.651331024	2.14E-88	-0.129382847	0.005059539	3.59E-79	FALSE	TRUE
cg15981451	cg15981451	19	32147575		0.550795608	0.003511635	0.005683903	0.541891727	2.02586810437752e-310	0.442872983	0.00426468	1.10E-222	FALSE	TRUE
cg15981475	cg15981475	17	76921948	TIMP2	0.143131795	0.00564581	0.003822421	0.152124462	0.77927824	0.000497531	0.001774444	0.779396805	FALSE	FALSE
cg15981604	cg15981604	14	74982655	LTBP2	0.263817978	0.009087062	0.007152117	0.218141458	0.000170932	-0.012656182	0.003340717	0.000172373	FALSE	FALSE
cg15981619	cg15981619	20	9345648	PLCB4	0.632533316	0.005668726	0.011845074	0.633800874	6.37E-79	-0.177482031	0.007202036	5.86E-76	FALSE	TRUE
cg15981620	cg15981620	19	10491431	TYK2	0.686471791	0.001128215	0.002711178	0.680295408	0.232656076	-0.001903003	0.001593139	0.232917884	FALSE	FALSE
cg15981626	cg15981626	3	71355303	FOXP1	0.036756315	-0.030676714	0.013321206	0.028977461	2.17E-94	-0.221953427	0.008328901	2.70E-94	FALSE	TRUE
cg15981734	cg15981734	2	200334558	FLJ32063	0.619943191	-0.002827899	0.005696971	0.621246533	1.90E-21	0.025849471	0.002581399	1.99E-21	FALSE	TRUE
cg15981739	cg15981739	19	4281806	SHD	0.15111256	0.013272269	0.009090915	0.161355561	7.64E-96	-0.191595762	0.00710303	9.55E-96	FALSE	TRUE
cg15981785	cg15981785	18	50243464	DCC	0.84060774	-0.002673706	0.013166907	0.840413092	2.18E-152	-0.248431013	0.006033777	7.60E-127	FALSE	TRUE
cg15981798	cg15981798	11	65770645	BANF1;EIF1AD	0.615916534	-0.004316698	0.008540188	0.616706782	0.870709325	0.00016574	0.00101831	0.870781139	FALSE	FALSE
cg15981799	cg15981799	20	42784401	JPH2	0.887835744	0.000990648	0.006903401	0.886838841	2.74E-79	-0.090983123	0.003902267	3.31E-79	FALSE	TRUE
cg15981851	cg15981851	2	236773924	AGAP1	0.02106746	0.007684175	0.003265218	0.021548162	1.42E-19	-0.053818449	0.005575138	1.88E-19	FALSE	TRUE
cg15981875	cg15981875	18	59997120	TNFRSF11A	0.009873513	0.043468247	0.015609092	0.009018423	4.02E-222	-0.476806279	0.007665723	6.39E-222	FALSE	TRUE
cg15981918	cg15981918	10	97327996		0.031420444	0.034548948	0.015176361	0.029566331	1.17E-20	0.071914499	0.007169809	2.17E-20	FALSE	TRUE
cg15981958	cg15981958	16	22012956	PDZD9	0.582002959	0.009355127	0.016855505	0.582510635	2.93E-119	-0.149812219	0.004442051	2.49E-106	FALSE	TRUE
cg15981982	cg15981982	2	8685837		0.510312527	0.008558067	0.012773698	0.507526522	1.46E-36	0.10643524	0.007686638	1.60E-36	FALSE	TRUE
cg15981988	cg15981988	1	26855761	RPS6KA1	0.491207893	0.011494933	0.016668794	0.492822388	4.07E-63	-0.163715582	0.008188151	2.20E-56	FALSE	TRUE
cg15982002	cg15982002	8	11666492	FDFT1	0.070911323	0.010383964	0.005679726	0.071963935	4.37E-06	0.025783034	0.005472449	3.75E-06	FALSE	FALSE
cg15982046	cg15982046	5	123997440	ZNF608	0.330179616	0.009417911	0.009637575	0.33198172	1.47E-15	-0.084571018	0.010222936	1.53E-15	FALSE	TRUE
cg15982049	cg15982049	3	52832182	ITIH3	0.341477637	-0.007832571	0.008206195	0.343276594	6.15E-11	-0.022065363	0.003275468	9.43E-11	FALSE	TRUE
cg15982099	cg15982099	11	47399813	SPI1	0.000775468	-0.011798508	0.003296831	0.001479263	2.27E-144	-0.234376958	0.006073535	3.14E-144	FALSE	TRUE
cg15982130	cg15982130	2	236300720		9.63E-13	0.249838968	0.028609867	1.15E-12	1.55E-293	0.560061443	0.005938971	7.58E-228	TRUE	TRUE
cg15982230	cg15982230	1	36828279	STK40	0.72486368	0.002556945	0.007261391	0.725846813	0.540638061	-0.002003322	0.003273526	0.540864938	FALSE	FALSE
cg15982232	cg15982232	X	118603201	SLC25A5-AS1;SLC25A5	0.928618678	-0.001028767	0.011297611	0.928062357	0.273132768	0.004512301	0.004114684	0.273725975	FALSE	FALSE
cg15982261	cg15982261	7	30492035	NOD1	0.080763727	0.022755167	0.011767976	0.066068962	1.21E-33	-0.062947791	0.004637712	1.39E-32	FALSE	TRUE
cg15982299	cg15982299	6	31097078	PSORS1C1	0.852783748	-0.001788141	0.009561535	0.852754542	9.70E-100	-0.148489699	0.005250806	1.89E-87	FALSE	TRUE
cg15982308	cg15982308	6	32145830	RNF5P1;RNF5;AGPAT1	0.464002925	-0.001715275	0.002281285	0.458631816	0.072295236	0.002733414	0.001516495	0.072566249	FALSE	FALSE
cg15982372	cg15982372	15	91509510	PRC1;PRC1-AS1	0.142889525	-0.021428244	0.014388784	0.15855912	2.80E-136	0.24717375	0.006353875	4.74E-119	FALSE	TRUE
cg15982418	cg15982418	11	12240902	MICAL2	0.296812241	0.009367434	0.00894227	0.298612421	1.51E-140	0.169105446	0.004496487	2.07E-140	FALSE	TRUE
cg15982419	cg15982419	18	9474707	RALBP1	0.075451219	0.016369664	0.00909991	0.076541214	5.08E-43	0.093628671	0.005859467	1.14E-41	FALSE	TRUE
cg15982513	cg15982513	14	106441267		0.593763126	-0.003544315	0.006440271	0.586450182	2.89E-13	-0.029494635	0.003869853	3.29E-13	FALSE	TRUE
cg15982535	cg15982535	2	78182350	SNAR-H	0.559428413	0.00184589	0.003145231	0.562683189	1.93E-18	-0.015616363	0.001671651	2.26E-18	FALSE	TRUE
cg15982595	cg15982595	13	113301180	C13orf35	0.498282301	-0.0050738	0.00747956	0.499882713	4.83E-13	0.02748979	0.003691274	4.97E-13	FALSE	TRUE
cg15982668	cg15982668	1	55233895		0.59645956	-0.006095654	0.011351391	0.594965423	1.50E-64	-0.169686611	0.008438902	1.75E-64	FALSE	TRUE
cg15982700	cg15982700	7	27154911	HOXA3	0.682553583	-0.002889259	0.007057859	0.688123839	1.89E-41	0.111450115	0.007437376	2.09E-41	FALSE	TRUE
cg15982707	cg15982707	5	156943253	ADAM19	0.313862489	0.008003056	0.00791618	0.315665826	6.34E-33	0.120568458	0.009291608	6.86E-33	FALSE	TRUE
cg15982746	cg15982746	1	212588320	TMEM206	0.588973363	-0.001240476	0.002293298	0.590361124	0.003076997	0.003717123	0.001249648	0.003093576	FALSE	FALSE
cg15982906	cg15982906	21	19191320	C21orf91	0.424655216	0.004615723	0.005727499	0.427301797	0.004876297	0.007244356	0.002556263	0.004938082	FALSE	FALSE
cg15982952	cg15982952	8	1054048		0.584168449	-0.004956924	0.009046828	0.585568821	8.08E-06	0.014564354	0.003226933	8.17E-06	FALSE	FALSE
cg15982963	cg15982963	12	80427704		0.955121955	0.000806167	0.014318342	0.955403098	1.76E-161	0.281461092	0.006521714	2.51E-161	FALSE	TRUE
cg15982972	cg15982972	5	50260129		0.441225679	0.002456013	0.003172168	0.449119457	0.001064459	0.004772937	0.001449568	0.001071373	FALSE	FALSE
cg15982991	cg15982991	14	23564610	ACIN1;C14orf119	0.165134123	0.002832484	0.002026028	0.16671002	0.001363406	0.002896254	0.000897607	0.00138954	FALSE	FALSE
cg15983026	cg15983026	7	155325552	CNPY1	0.087453	-0.015840477	0.008628729	0.077505186	1.27E-76	0.116989272	0.004617316	1.41E-73	FALSE	TRUE
cg15983046	cg15983046	17	60163185		0.566673786	0.006192299	0.010752058	0.568794042	3.95E-169	0.277793944	0.005940932	3.17E-141	FALSE	TRUE
cg15983071	cg15983071	2	79728050	LOC101927987	0.20938356	-0.014327423	0.010760021	0.194304961	1.33E-76	-0.136296392	0.00588879	2.74E-70	FALSE	TRUE
cg15983072	cg15983072	2	146688047		0.471568814	0.011424032	0.015756511	0.474367738	7.33E-142	-0.333706893	0.008794658	1.01E-141	FALSE	TRUE
cg15983105	cg15983105	7	75590671	POR	0.561478709	0.00679089	0.011519259	0.560201892	8.43E-06	-0.020313148	0.004495652	8.91E-06	FALSE	FALSE
cg15983109	cg15983109	2	68880714	PROKR1	0.518198306	-0.009206705	0.01367331	0.506413111	8.41E-200	-0.401214072	0.005944985	3.35E-175	FALSE	TRUE
cg15983114	cg15983114	19	21667706		0.870802224	-0.002323212	0.014283009	0.871279169	1.01E-13	-0.027769356	0.003617544	1.04E-13	FALSE	TRUE
cg15983131	cg15983131	15	71777372	THSD4	0.249879934	-0.007113923	0.006150997	0.255928111	3.56E-19	-0.026353613	0.002757843	3.54E-19	FALSE	TRUE
cg15983182	cg15983182	7	73474232	ELN	0.108425796	0.044754151	0.02685821	0.105105906	5.48E-08	0.060564078	0.010959688	5.58E-08	FALSE	TRUE
cg15983200	cg15983200	12	110562122	IFT81	0.322828773	0.001609102	0.001621624	0.32463193	0.000337446	0.002805352	0.000776957	0.000340047	FALSE	FALSE
cg15983217	cg15983217	17	72367101	GPR142	0.532231384	-0.006285367	0.010048143	0.536387737	2.91E-19	-0.03452902	0.003676208	3.04E-19	FALSE	TRUE
cg15983298	cg15983298	19	55045254	KIR3DX1	0.069882953	0.021820546	0.011890065	0.077925324	2.27E-08	0.028238748	0.004915826	2.27E-08	FALSE	TRUE
cg15983357	cg15983357	2	220110487	STK16;GLB1L	0.929816676	-0.00065512	0.007437953	0.930077383	0.598600345	0.000989694	0.001878155	0.598684597	FALSE	FALSE
cg15983385	cg15983385	6	29589056	GABBR1	0.995828735	5.49E-05	0.010414715	0.995834313	4.62E-13	-0.043239383	0.00580108	4.76E-13	FALSE	TRUE
cg15983520	cg15983520	8	145729106	GPT	0.011932267	-0.029688738	0.010944178	0.011038057	2.66E-126	-0.308259637	0.009049652	3.55E-126	FALSE	TRUE
cg15983528	cg15983528	8	1200525		0.776174414	-0.003926988	0.01380828	0.776985818	3.55E-06	0.022371475	0.004685754	2.78E-06	FALSE	FALSE
cg15983584	cg15983584	6	125474828	TPD52L1	0.191107683	0.004374967	0.003325011	0.197821866	5.69E-05	0.008831436	0.002170885	6.11E-05	FALSE	FALSE
cg15983585	cg15983585	14	105215644		0.272647712	0.018607063	0.016640356	0.272491774	0.05817112	-0.019385565	0.010212419	0.058560087	FALSE	FALSE
cg15983601	cg15983601	7	30835060	FAM188B;INMT-FAM188B	0.821887606	0.001395468	0.006197663	0.822539832	5.29E-58	-0.081728365	0.004375297	6.08E-58	FALSE	TRUE
cg15983605	cg15983605	11	7927557		0.119029893	-0.016390171	0.010419024	0.120406296	4.63E-36	-0.12132072	0.008837229	5.04E-36	FALSE	TRUE
cg15983626	cg15983626	2	241235134		0.209767214	0.015413528	0.012000752	0.208816036	0.013121073	0.009267499	0.003723314	0.01317226	FALSE	FALSE
cg15983678	cg15983678	22	30754317	SF3A1;CCDC157	0.472302361	0.00801003	0.0111231	0.473952465	0.253716607	0.00376871	0.003291783	0.253191605	FALSE	FALSE
cg15983698	cg15983698	11	117772858	TMPRSS13	0.189492503	0.01203719	0.009072652	0.193623147	5.16E-31	0.05019205	0.003904249	2.98E-30	FALSE	TRUE
cg15983793	cg15983793	19	53075878	ZNF701	0.552295774	0.007116348	0.011958085	0.553776226	1.70E-21	-0.039624032	0.003951617	1.78E-21	FALSE	TRUE
cg15983821	cg15983821	10	121540864	INPP5F	0.466536081	0.009906278	0.013304849	0.463503871	7.36E-15	-0.037744728	0.004689046	7.61E-15	FALSE	TRUE
cg15983825	cg15983825	12	50124720		0.250247451	0.009937922	0.008580144	0.25443993	1.12E-11	-0.022739338	0.003262661	1.15E-11	FALSE	TRUE
cg15983901	cg15983901	1	92366037	TGFBR3	0.108765357	-0.010315035	0.006370125	0.110084452	2.35E-60	-0.076966637	0.004010012	2.71E-60	FALSE	TRUE
cg15983930	cg15983930	2	13088754		0.446733597	-0.010989768	0.014335534	0.449638426	2.79E-62	-0.099809233	0.005029867	3.34E-57	FALSE	TRUE
cg15983952	cg15983952	6	76022447	FILIP1	0.182011121	0.012087027	0.008992966	0.188329197	0.003060669	-0.013989192	0.004695467	0.003112922	FALSE	FALSE
cg15984170	cg15984170	16	20016284		0.004284236	-0.027446991	0.008424497	0.003042239	6.75E-186	-0.315186576	0.006058857	1.36E-153	FALSE	TRUE
cg15984175	cg15984175	8	126301583	NSMCE2	0.085490236	0.021489298	0.011909725	0.081053569	1.91E-143	-0.242698258	0.006328314	2.63E-143	FALSE	TRUE
cg15984300	cg15984300	16	9891190	GRIN2A	0.586625897	-0.006651409	0.012219389	0.588019837	0.041754894	0.014826546	0.007265441	0.041869514	FALSE	FALSE
cg15984406	cg15984406	8	703870		0.86202491	-0.004168135	0.023980061	0.862533621	3.00E-201	0.540606734	0.00970795	1.96E-142	FALSE	TRUE
cg15984409	cg15984409	10	72840198		0.101888383	-0.018444913	0.011163612	0.103165917	1.93E-30	-0.04217305	0.003410263	2.08E-30	FALSE	TRUE
cg15984477	cg15984477	3	64052814	PRICKLE2-AS1	0.627359233	-0.007493567	0.015422852	0.628641595	4.34E-32	-0.058908697	0.004464465	3.50E-31	FALSE	TRUE
cg15984516	cg15984516	14	100680261		0.197603099	-0.018163114	0.013275519	0.182145577	3.99E-224	-0.479347123	0.006203061	1.68E-191	FALSE	TRUE
cg15984596	cg15984596	14	104979786		3.10E-05	0.091184326	0.020488522	3.32E-05	2.88E-21	-0.065208659	0.006349791	2.00E-21	FALSE	TRUE
cg15984617	cg15984617	1	227653184		0.495287999	-0.005102553	0.007332163	0.491460876	2.40E-106	-0.133528109	0.004447102	2.43E-95	FALSE	TRUE
cg15984636	cg15984636	6	107143281		0.06820897	0.017012829	0.00921361	0.069238494	4.27E-32	-0.044175188	0.003324506	1.01E-31	FALSE	TRUE
cg15984661	cg15984661	19	46916520	CCDC8	0.910967281	-0.000584988	0.005231337	0.911297484	6.86E-266	-0.48490089	0.005835509	1.16E-206	FALSE	TRUE
cg15984712	cg15984712	4	8346218		0.612314467	-0.005802277	0.011418873	0.614681434	1.90E-51	-0.071759433	0.004160926	3.14E-47	FALSE	TRUE
cg15984718	cg15984718	4	96470349	UNC5C	0.101999637	-0.010674926	0.005788076	0.077982968	1.04E-15	0.023169706	0.002751181	2.58E-15	FALSE	TRUE
cg15984741	cg15984741	6	31708070	MSH5	0.297602182	0.00509247	0.004762497	0.2976739	0.908368961	-0.000219724	0.001907868	0.908406017	FALSE	FALSE
cg15984778	cg15984778	21	43481772	UMODL1	0.054215084	0.019602001	0.009869734	0.055291965	4.82E-200	-0.422581383	0.00772809	7.38E-200	FALSE	TRUE
cg15984782	cg15984782	10	135099746	TUBGCP2	0.796927638	0.001593901	0.006192577	0.797667415	0.443028235	-0.00239805	0.003125136	0.44328381	FALSE	FALSE
cg15984790	cg15984790	3	65941175	MAGI1	0.576227499	-0.009822945	0.017554902	0.577648413	0.074730742	-0.007842075	0.004390702	0.075204651	FALSE	FALSE
cg15984791	cg15984791	6	99225793		0.124194646	-0.010961088	0.007010649	0.12667096	1.86E-110	-0.144011272	0.004752292	2.39E-110	FALSE	TRUE
cg15984822	cg15984822	10	61665988	CCDC6	0.998857732	9.04E-06	0.005712726	0.998759968	0.672497767	0.000850939	0.00200992	0.672389652	FALSE	FALSE
cg15984835	cg15984835	2	113444352		1.55E-11	0.207440139	0.025714801	1.82E-11	0.473639426	0.005029761	0.007014285	0.473871022	TRUE	FALSE
cg15984861	cg15984861	1	41221648	NFYC;MIR30C1	0.50630595	-0.003046031	0.004563813	0.509124974	4.12E-151	0.15065434	0.003733306	5.77E-151	FALSE	TRUE
cg15984997	cg15984997	19	36253202	C19orf55	0.06858836	0.013871145	0.006985914	0.059515507	0.003644708	-0.014062091	0.00480405	0.003777117	FALSE	FALSE
cg15984998	cg15984998	7	116063477		0.039621186	-0.018462583	0.008831164	0.040359172	2.09E-11	0.031456546	0.004577795	2.15E-11	FALSE	TRUE
cg15985003	cg15985003	19	617803	POLRMT	0.378872378	-0.008429574	0.009507212	0.382486516	1.51E-134	0.169237251	0.003765904	1.05E-129	FALSE	TRUE
cg15985053	cg15985053	22	19619754		0.994754848	6.67E-05	0.010118923	0.99477969	2.21E-104	-0.158922977	0.005498042	2.81E-104	FALSE	TRUE
cg15985078	cg15985078	5	150475151		0.021996876	-0.03488415	0.014773482	0.024926522	3.03E-68	-0.093116698	0.004349411	2.68E-59	FALSE	TRUE
cg15985126	cg15985126	5	133969984	SAR1B	0.576663666	-0.002966818	0.005260612	0.577192604	0.000170741	-0.015892434	0.004194638	0.00017218	FALSE	FALSE
cg15985132	cg15985132	11	130642799		0.137562759	-0.016018451	0.010698723	0.139029827	2.39E-109	-0.158455005	0.005273638	3.07E-109	FALSE	TRUE
cg15985139	cg15985139	16	27118799		0.93867038	0.000886641	0.011446556	0.938739519	9.88E-89	-0.146301379	0.005577903	1.83E-79	FALSE	TRUE
cg15985157	cg15985157	6	132468790		0.09197321	0.024583841	0.014242874	0.09615637	2.32E-37	-0.103369516	0.007364895	2.53E-37	FALSE	TRUE
cg15985184	cg15985184	19	51830311	IGLON5	0.037780084	0.029597311	0.013963059	0.041683389	5.18E-234	-0.531666738	0.007735603	3.41E-184	FALSE	TRUE
cg15985191	cg15985191	10	18429357	CACNB2	0.290697965	0.007128771	0.006614818	0.288513963	0.00340153	0.008090165	0.002733973	0.003320538	FALSE	FALSE
cg15985196	cg15985196	1	39325463	RRAGC	0.133382737	0.004356337	0.002874538	0.138632004	0.150321381	0.001365938	0.000948394	0.150920558	FALSE	FALSE
cg15985218	cg15985218	7	23751757	STK31	0.380422335	0.005943841	0.006757111	0.382197264	0.02561946	0.007720176	0.003449312	0.025702175	FALSE	FALSE
cg15985270	cg15985270	19	44028711	ETHE1	0.718948871	0.002127594	0.005791698	0.716123604	0.007603503	-0.007746531	0.002885505	0.007701596	FALSE	FALSE
cg15985280	cg15985280	16	86900244		0.47430432	0.005986672	0.008351218	0.475950797	8.71E-06	-0.017148766	0.003813557	8.81E-06	FALSE	FALSE
cg15985297	cg15985297	1	182991254	LAMC1	0.107996376	0.014796976	0.009089564	0.115273154	1.16E-22	0.069805323	0.00664569	3.98E-22	FALSE	TRUE
cg15985344	cg15985344	4	1299155	MAEA	0.032210324	0.023548575	0.009666604	0.022571314	0.054385564	-0.008265148	0.004281068	0.054470925	FALSE	FALSE
cg15985376	cg15985376	11	62389770	B3GAT3	0.753078874	-0.002129542	0.006286208	0.739406515	7.11E-05	0.017878365	0.00446065	7.18E-05	FALSE	FALSE
cg15985400	cg15985400	11	76091674	PRKRIR	0.174974534	0.007415368	0.005365523	0.175590005	3.55E-16	0.017808626	0.00206539	3.67E-16	FALSE	TRUE
cg15985418	cg15985418	19	49173732	SEC1;NTN5	0.481596862	-0.002873776	0.003953012	0.475031089	1.42E-05	-0.008391237	0.001910789	1.63E-05	FALSE	FALSE
cg15985470	cg15985470	12	4554756	FGF6	0.308973787	-0.011764132	0.011261114	0.304694759	0.131597496	0.008134295	0.005387013	0.132104231	FALSE	FALSE
cg15985509	cg15985509	19	56671023	ZNF444	0.217480205	-0.018213575	0.014678049	0.224620975	1.37E-05	-0.021192742	0.004821714	1.51E-05	FALSE	FALSE
cg15985533	cg15985533	1	75231817	TYW3	0.896512265	-0.002064163	0.01586882	0.896895515	8.48E-104	-0.154455603	0.005368276	1.08E-103	FALSE	TRUE
cg15985561	cg15985561	2	221677163		0.825801404	-0.002904813	0.012487794	0.819161838	8.48E-119	-0.244368796	0.007574813	1.11E-118	FALSE	TRUE
cg15985563	cg15985563	2	128471382	WDR33	0.310217443	-0.003442137	0.003378762	0.317059602	1.12E-08	-0.012284598	0.00209633	1.43E-08	FALSE	TRUE
cg15985574	cg15985574	2	201943744	NDUFB3	0.68859283	-0.002972947	0.007413727	0.689691925	1.87E-08	-0.021572174	0.003716883	1.67E-08	FALSE	TRUE
cg15985703	cg15985703	5	21452809		1.62E-10	0.187485837	0.024316456	3.01E-07	1.15E-227	-0.390323331	0.006079005	1.85E-227	TRUE	TRUE
cg15985709	cg15985709	5	14385424	TRIO	0.937649384	-0.000790066	0.010099734	0.937881121	0.135456464	-0.007087283	0.004739663	0.135906316	FALSE	FALSE
cg15985712	cg15985712	9	116353591	RGS3	0.396672926	0.013165931	0.015488497	0.401076587	2.79E-122	-0.203227804	0.005812968	3.55E-105	FALSE	TRUE
cg15985775	cg15985775	11	20183267	DBX1	0.19768384	0.00771465	0.005580444	0.189173503	0.000795177	-0.020205116	0.005985392	0.000800585	FALSE	FALSE
cg15985819	cg15985819	16	68379937	PRMT7	0.761638968	-0.004046105	0.013334408	0.76249984	7.18E-07	0.021289694	0.00415243	6.11E-07	FALSE	FALSE
cg15985873	cg15985873	15	69264323	NOX5;MIR548H4	0.620836135	-0.007159131	0.014366132	0.619880686	3.43E-15	-0.031696612	0.003859995	5.76E-15	FALSE	TRUE
cg15985875	cg15985875	1	245010299	NCRNA00201	0.218558615	0.01232357	0.009281549	0.199203617	0.331502375	0.00399294	0.004104101	0.331353806	FALSE	FALSE
cg15985891	cg15985891	1	66323190	PDE4B	0.694174346	-0.001771235	0.004490579	0.69629528	6.72E-14	-0.01857978	0.002381199	1.40E-13	FALSE	TRUE
cg15985895	cg15985895	22	32782200		0.863841501	-0.001117081	0.006427125	0.863424244	0.000343371	-0.012508272	0.003459408	0.000350058	FALSE	FALSE
cg15985899	cg15985899	20	11492728		0.922945693	-0.00132186	0.013551489	0.922886616	1.05E-87	0.16726416	0.006214452	3.85E-82	FALSE	TRUE
cg15985905	cg15985905	12	128078475		0.37499643	-0.007492528	0.008412876	0.381003039	7.97E-179	-0.282430775	0.00587038	1.18E-178	FALSE	TRUE
cg15985945	cg15985945	16	88276166		0.350449726	0.006869003	0.007332421	0.356067139	1.43E-36	-0.044862799	0.003072522	5.17E-36	FALSE	TRUE
cg15985972	cg15985972	13	100312143	CLYBL	0.039128965	-0.031268586	0.01437806	0.03702778	2.09E-45	-0.163852515	0.010314164	2.33E-45	FALSE	TRUE
cg15985987	cg15985987	8	86858750		9.16E-11	0.276641303	0.036202407	1.07E-10	1.06E-43	-0.131048762	0.008201185	1.60E-42	TRUE	TRUE
cg15986030	cg15986030	19	18902221	COMP	0.383223701	0.009796303	0.011159907	0.390743347	8.41E-06	-0.026599806	0.005895716	9.02E-06	FALSE	FALSE
cg15986164	cg15986164	4	901785	GAK	0.196496526	0.008123841	0.00625065	0.198164904	0.001080371	-0.008486091	0.002577963	0.001109098	FALSE	FALSE
cg15986194	cg15986194	14	57961453	C14orf105	0.042476006	0.011776619	0.005715726	0.043247774	3.74E-25	-0.028967505	0.002629458	3.97E-25	FALSE	TRUE
cg15986238	cg15986238	10	131565319	MGMT	0.305314992	0.001470579	0.001412362	0.304597695	4.56E-10	0.00606966	0.000934371	3.56E-10	FALSE	TRUE
cg15986248	cg15986248	11	68847470	TPCN2	0.107790113	-0.0192657	0.011864202	0.109103475	1.09E-09	-0.024416871	0.00392114	1.47E-09	FALSE	TRUE
cg15986251	cg15986251	2	65519810		0.070873868	0.029213692	0.015861802	0.077042012	3.36E-123	0.232760143	0.006987019	4.44E-123	FALSE	TRUE
cg15986276	cg15986276	14	101176310		0.304036326	0.005168341	0.005008661	0.305838419	3.33E-06	-0.009746023	0.002058896	3.30E-06	FALSE	FALSE
cg15986307	cg15986307	7	2835202	GNA12	0.75759882	0.004217813	0.013661143	0.758473331	0.130052988	-0.007565359	0.004990869	0.130268235	FALSE	FALSE
cg15986314	cg15986314	6	24256161	DCDC2	0.016752993	-0.026310948	0.010765182	0.017161033	5.32E-18	-0.066261648	0.007344834	5.55E-18	FALSE	TRUE
cg15986326	cg15986326	10	32627605	EPC1	0.118800645	0.016553202	0.010443285	0.122407734	7.43E-103	0.23411014	0.006989664	1.93E-102	FALSE	TRUE
cg15986343	cg15986343	18	56172447	ALPK2	0.784417237	0.001584562	0.005729219	0.784031212	0.057871155	-0.005172696	0.002721259	0.05830945	FALSE	FALSE
cg15986371	cg15986371	12	105135705	CHST11	0.494710186	0.013286174	0.01909993	0.491652087	0.961253155	-0.000185511	0.003818475	0.961284371	FALSE	FALSE
cg15986392	cg15986392	1	53753259	LRP8	0.000538789	0.072569096	0.019598462	0.000970258	4.29E-25	0.052940501	0.004812369	4.55E-25	FALSE	TRUE
cg15986413	cg15986413	2	233352776	ECEL1	0.822130865	0.001147363	0.004937743	0.818103346	1.89E-34	-0.055815883	0.004137996	8.84E-33	FALSE	TRUE
cg15986469	cg15986469	4	1192053	LOC100130872;LOC100130872-SPON2	0.642169507	0.004339378	0.009331149	0.643409139	8.69E-05	-0.014409736	0.003631281	8.90E-05	FALSE	FALSE
cg15986486	cg15986486	13	43385224	LINC01050	0.292330665	-0.01250614	0.011659761	0.29153383	1.08E-79	-0.186223906	0.006891403	9.44E-79	FALSE	TRUE
cg15986555	cg15986555	10	123243400	FGFR2	0.710264083	-0.008096805	0.021783591	0.711294486	2.45E-89	-0.162535595	0.006118599	9.00E-81	FALSE	TRUE
cg15986587	cg15986587	19	56130797		0.862403074	0.003115876	0.017647678	0.861136181	3.09E-176	0.326579419	0.00689724	4.54E-176	FALSE	TRUE
cg15986590	cg15986590	19	1862404	KLF16	0.607687375	0.003238885	0.006230372	0.607119808	1.51E-14	0.025120892	0.00311858	4.01E-14	FALSE	TRUE
cg15986643	cg15986643	X	154066166	F8	0.893441042	-0.002268815	0.016934303	0.894865855	8.00E-08	-0.030378648	0.005539788	9.07E-08	FALSE	TRUE
cg15986668	cg15986668	1	41156730	NFYC;LOC100130557	0.565779763	0.009861086	0.017002966	0.567632997	2.53E-71	0.154531806	0.007023155	7.13E-66	FALSE	TRUE
cg15986671	cg15986671	7	155384881		0.768015164	0.003549607	0.012029797	0.76885441	4.18E-81	0.113208422	0.004774118	5.06E-81	FALSE	TRUE
cg15986759	cg15986759	9	133436211		0.474063673	0.005671506	0.007904636	0.478979787	9.73E-76	-0.12204128	0.00530297	7.07E-70	FALSE	TRUE
cg15986785	cg15986785	2	85108495	TRABD2A	0.199214438	-0.004829211	0.003626582	0.1925788	0.005465493	-0.003432132	0.001211651	0.005047725	FALSE	FALSE
cg15986811	cg15986811	17	9695598	DHRS7C	0.907931831	0.000747022	0.006459148	0.908273193	0.181129538	-0.004027884	0.003008967	0.1813741	FALSE	FALSE
cg15986847	cg15986847	10	126311927	FAM53B	0.466980156	-0.010479007	0.014377655	0.468639733	1.62E-70	-0.131229067	0.006045453	1.11E-62	FALSE	TRUE
cg15986919	cg15986919	19	55887799	TMEM190	0.026393135	0.019192316	0.008485205	0.026955646	7.38E-184	-0.369131273	0.006706146	2.16E-153	FALSE	TRUE
cg15987088	cg15987088	3	172166234	GHSR	0.147062897	0.003024423	0.002061351	0.154930745	9.01E-12	0.010730551	0.001532222	9.26E-12	FALSE	TRUE
cg15987211	cg15987211	1	24438941	MYOM3	0.991445343	8.21E-05	0.007629884	0.991476958	1.25E-18	-0.040272671	0.00428977	1.50E-18	FALSE	TRUE
cg15987276	cg15987276	9	130427969	STXBP1	7.53E-06	0.079794656	0.015503016	1.03E-05	6.83E-207	0.295655534	0.00492762	1.45E-170	FALSE	TRUE
cg15987374	cg15987374	22	29716677		6.91E-09	0.132742005	0.019835699	1.28E-07	3.84E-226	0.410786438	0.006453704	6.15E-226	TRUE	TRUE
cg15987419	cg15987419	11	44011445		0.793257278	0.002374708	0.009047053	0.794683598	3.66E-203	-0.404826641	0.007268107	5.64E-203	FALSE	TRUE
cg15987431	cg15987431	1	231155746	MIR1182;FAM89A	0.974280362	0.00040662	0.012612074	0.974376116	0.023448966	0.008937287	0.003932665	0.023526744	FALSE	FALSE
cg15987587	cg15987587	18	66328214		0.693345589	0.003405286	0.008516465	0.692314178	0.010338058	-0.011829001	0.004591918	0.010503916	FALSE	FALSE
cg15987655	cg15987655	5	139196457	PSD2	0.237054966	-0.011070655	0.009302387	0.243566392	6.09E-211	-0.363208756	0.006230058	9.50E-211	FALSE	TRUE
cg15987695	cg15987695	13	111746710	LINC00368	0.174770777	0.014740827	0.010785534	0.180266445	6.28E-163	-0.195800785	0.004032822	1.46E-141	FALSE	TRUE
cg15987732	cg15987732	7	155174254		0.731336994	-0.0010575	0.002944064	0.722684651	0.118912182	0.003684899	0.002359628	0.119374908	FALSE	FALSE
cg15987799	cg15987799	9	81597218		0.744131852	0.005487093	0.016804952	0.745051469	9.59E-25	-0.062538644	0.005571468	1.56E-24	FALSE	TRUE
cg15987885	cg15987885	1	183386054	NMNAT2	0.008015218	0.008947581	0.003257843	0.015014489	3.10E-24	0.023539189	0.002157606	2.92E-23	FALSE	TRUE
cg15987934	cg15987934	1	61371803		0.523581529	-0.006979859	0.010852008	0.5246091	4.96E-42	-0.071014051	0.004501317	3.80E-41	FALSE	TRUE
cg15987945	cg15987945	6	113754812		0.08039873	0.043092318	0.024366452	0.081527569	9.08E-281	-0.607227928	0.007032486	1.59E-280	FALSE	TRUE
cg15987975	cg15987975	2	219135380	AAMP;PNKD	0.669879141	-0.000949604	0.002120038	0.658118453	0.02206426	0.003626817	0.001579623	0.022138789	FALSE	FALSE
cg15988204	cg15988204	6	31856617	EHMT2	0.200197649	-0.015554496	0.012044278	0.208328184	3.75E-86	-0.169697277	0.006390721	1.22E-78	FALSE	TRUE
cg15988232	cg15988232	3	47621127	CSPG5	0.322651132	0.014202023	0.014306924	0.335808696	8.23E-67	0.141366175	0.006814521	3.92E-61	FALSE	TRUE
cg15988239	cg15988239	11	34937559	PDHX;APIP	0.026510004	0.012638988	0.005592375	0.027074226	0.007550738	0.005954447	0.002219945	0.007706947	FALSE	FALSE
cg15988261	cg15988261	12	4226577		0.85947323	-0.00154023	0.008698646	0.859991152	8.49E-14	-0.027300205	0.003536293	1.49E-13	FALSE	TRUE
cg15988263	cg15988263	1	44412313	IPO13	0.000554907	0.003438474	0.00095191	0.000581541	3.59E-05	0.002280343	0.000546523	3.62E-05	FALSE	FALSE
cg15988287	cg15988287	13	27516202		0.038086183	0.019802829	0.009395646	0.038805472	1.79E-80	0.125219125	0.005311545	2.16E-80	FALSE	TRUE
cg15988320	cg15988320	5	140868422	PCDHGA4;PCDHGC3;PCDHGA12;PCDHGA11;PCDHGA9;PCDHGA1;PCDHGB1;PCDHGB6;PCDHGB3;PCDHGB7;PCDHGC5;PCDHGA6;PCDHGA8;PCDHGA10;PCDHGA5;PCDHGB4;PCDHGC4;PCDHGA3;PCDHGA2;PCDHGA7;PCDHGB2;PCDHGB5	0.016569515	0.027566897	0.01125922	0.016974316	3.83E-52	0.134748047	0.007748223	4.33E-52	FALSE	TRUE
cg15988322	cg15988322	9	22098908	CDKN2B-AS1	0.005770936	-0.035355256	0.012238455	0.006610846	8.05E-168	-0.421883714	0.009390247	1.16E-167	FALSE	TRUE
cg15988345	cg15988345	1	24122261	GALE	0.000210379	-0.035140233	0.008999832	0.000221929	4.74E-15	-0.040100431	0.004923416	8.29E-15	FALSE	TRUE
cg15988350	cg15988350	7	32110650	PDE1C	0.383216995	0.001413208	0.001616085	0.384989466	4.58E-05	0.004475938	0.001083795	4.67E-05	FALSE	FALSE
cg15988376	cg15988376	15	75927524		0.761661737	-0.002164157	0.007109681	0.762722984	0.014313987	-0.008957128	0.003644746	0.014368568	FALSE	FALSE
cg15988394	cg15988394	3	183736102	ABCC5	0.155266537	0.006685388	0.004668728	0.156806735	0.343573664	0.00139227	0.001469252	0.343844107	FALSE	FALSE
cg15988457	cg15988457	10	134467339	INPP5A	0.143820879	-0.020338095	0.013803134	0.145315204	0.368404803	-0.003884521	0.004316741	0.368673189	FALSE	FALSE
cg15988486	cg15988486	9	2020570	SMARCA2	0.149460598	0.018632665	0.012826344	0.150978149	2.17E-27	0.079804557	0.006881144	2.32E-27	FALSE	TRUE
cg15988514	cg15988514	1	224528748		0.322022345	0.001933901	0.001911701	0.318708949	1.15E-05	0.006499447	0.0014653	1.16E-05	FALSE	FALSE
cg15988535	cg15988535	17	48459531	LRRC59	0.033654574	0.041951067	0.018249826	0.028705647	6.94E-207	-0.307353947	0.005370935	3.03E-166	FALSE	TRUE
cg15988552	cg15988552	19	44284217	KCNN4	0.871990508	-0.001395456	0.008603412	0.872160487	2.65E-101	-0.2362291	0.008375595	3.35E-101	FALSE	TRUE
cg15988632	cg15988632	15	65904714	VWA9;SLC24A1	0.078656084	0.020093744	0.011283559	0.085032817	3.07E-30	-0.04209049	0.003417359	3.29E-30	FALSE	TRUE
cg15988693	cg15988693	3	33759875	CLASP2	0.591608082	-0.001969292	0.003371674	0.568468361	0.982286779	-3.51E-05	0.00158297	0.98230223	FALSE	FALSE
cg15988734	cg15988734	14	103411822	CDC42BPB	0.006221399	0.006337087	0.002251907	0.006414882	2.29E-09	0.005353456	0.000870997	2.37E-09	FALSE	TRUE
cg15988785	cg15988785	22	21389041		0.231894689	0.01443648	0.01179427	0.229716726	3.43E-22	-0.05824516	0.005602507	1.09E-21	FALSE	TRUE
cg15988792	cg15988792	20	25039314	ACSS1	0.796782529	0.002765244	0.0107356	0.79752281	1.71E-140	-0.211973201	0.005119847	1.50E-127	FALSE	TRUE
cg15988801	cg15988801	3	4873038	ITPR1	0.729589821	-0.004369661	0.012570857	0.730259912	1.44E-66	-0.173227014	0.008430918	1.68E-66	FALSE	TRUE
cg15988812	cg15988812	19	33889481	PEPD	0.099028622	0.020819854	0.012493366	0.100288073	1.14E-38	0.09201822	0.006416197	1.25E-38	FALSE	TRUE
cg15988843	cg15988843	1	1092940		0.254869299	-0.002703878	0.002245936	0.237756157	0.005835123	0.003968199	0.001432393	0.005937997	FALSE	FALSE
cg15988887	cg15988887	12	111182093	PPP1CC	0.12884527	0.014802044	0.009645468	0.137395716	1.74E-78	-0.195327732	0.008440972	2.09E-78	FALSE	TRUE
cg15988908	cg15988908	7	16685273	BZW2;ANKMY2	0.241839261	0.005533904	0.004704061	0.24359402	0.177693522	0.001817231	0.001346589	0.178270759	FALSE	FALSE
cg15988937	cg15988937	5	72542632		0.008742495	-0.041152919	0.014737713	0.008995484	1.78E-48	-0.09538273	0.005572899	3.43E-44	FALSE	TRUE
cg15988950	cg15988950	6	166128633		0.527001129	-0.004384089	0.006894962	0.530351997	1.92E-13	-0.036148644	0.004767221	1.98E-13	FALSE	TRUE
cg15988970	cg15988970	13	43597736	DNAJC15	0.702033243	0.005412227	0.01404049	0.702517235	4.68E-05	-0.024449198	0.005928913	4.99E-05	FALSE	FALSE
cg15988983	cg15988983	12	83053229		0.874572257	0.001232432	0.007694738	0.873946477	1.63E-19	-0.025777476	0.002673096	1.55E-19	FALSE	TRUE
cg15989013	cg15989013	1	202549053	PPP1R12B	0.149799053	-0.008786165	0.005806399	0.141630491	0.00024317	0.009836819	0.002660602	0.000245129	FALSE	FALSE
cg15989068	cg15989068	2	5837057	SOX11	0.67752037	-0.002171229	0.004891783	0.661731315	0.003587412	0.008076249	0.002758574	0.003697367	FALSE	FALSE
cg15989091	cg15989091	2	74780172	LOXL3	0.970297999	-0.000342758	0.00904095	0.970111228	4.34E-196	-0.277819402	0.005201585	6.61E-196	FALSE	TRUE
cg15989167	cg15989167	10	133639339		0.763829359	-0.001988962	0.006611958	0.765519434	4.86E-47	-0.057362937	0.00335605	1.68E-45	FALSE	TRUE
cg15989208	cg15989208	17	40819882		0.913519073	-0.001046934	0.009639772	0.913839888	3.04E-90	-0.214291591	0.008107792	2.02E-82	FALSE	TRUE
cg15989276	cg15989276	2	242063571	PASK	0.698821695	-0.003123578	0.008001101	0.69904823	7.39E-113	0.175589149	0.005248132	4.32E-97	FALSE	TRUE
cg15989294	cg15989294	2	99347422	MGAT4A	0.010271959	0.011589064	0.004155269	0.00985759	7.26E-13	0.012079968	0.001611271	7.54E-13	FALSE	TRUE
cg15989318	cg15989318	10	106426210	SORCS3	0.051371325	0.038311599	0.018198849	0.044081677	3.80E-07	0.03646577	0.007076901	3.86E-07	FALSE	FALSE
cg15989353	cg15989353	16	84330902	WFDC1	0.139227659	-0.011745808	0.00787876	0.140702134	1.93E-27	-0.05015183	0.004273718	1.83E-26	FALSE	TRUE
cg15989436	cg15989436	5	150465875		0.84637406	-0.002268365	0.010807373	0.836012809	7.01E-71	-0.149346073	0.006745779	1.84E-65	FALSE	TRUE
cg15989467	cg15989467	3	151940652		0.934249947	-0.000561189	0.006706893	0.933935374	1.02E-209	0.253195763	0.004374199	1.59E-209	FALSE	TRUE
cg15989478	cg15989478	5	65258283	ERBB2IP	0.886989851	-0.000867236	0.006085566	0.887585568	5.51E-17	-0.049593485	0.005690231	5.73E-17	FALSE	TRUE
cg15989525	cg15989525	5	1234976	SLC6A18	0.843294947	0.002169233	0.010971824	0.843871008	0.704701845	0.001640153	0.004313608	0.704041624	FALSE	FALSE
cg15989594	cg15989594	22	36902025	FOXRED2	0.681740782	-0.004010013	0.009772266	0.682861208	5.23E-05	-0.016085251	0.003935961	5.61E-05	FALSE	FALSE
cg15989608	cg15989608	6	31545321	TNF	0.011963757	-0.025346417	0.009582732	0.012509248	1.08E-25	-0.048230592	0.004320512	1.42E-24	FALSE	TRUE
cg15989617	cg15989617	14	61574389		0.408633112	0.008946542	0.010011981	0.382626348	4.94E-44	-0.082732651	0.005109037	8.49E-42	FALSE	TRUE
cg15989720	cg15989720	18	71987619		0.253622817	0.010359593	0.009030581	0.255392272	0.295483797	-0.004121537	0.003937237	0.295754447	FALSE	FALSE
cg15989810	cg15989810	12	131617481	GPR133	0.61187232	-0.00943429	0.018475575	0.613170157	6.73E-124	0.274022529	0.00798666	1.80E-109	FALSE	TRUE
cg15989814	cg15989814	9	91625772	SHC3	2.65E-14	0.191560329	0.018377675	1.31E-11	3.96E-47	0.093861101	0.005767609	4.43E-47	TRUE	TRUE
cg15989816	cg15989816	22	42567979	TCF20	0.059609253	-0.014903814	0.007631433	0.060042869	0.004770469	0.020090829	0.007087253	0.004794012	FALSE	FALSE
cg15989851	cg15989851	16	54850095		0.037414309	0.040834673	0.018186843	0.03193125	7.24E-53	-0.090053119	0.005123091	2.79E-49	FALSE	TRUE
cg15989892	cg15989892	4	41063747	APBB2	0.072409442	-0.021253685	0.011439515	0.075505166	2.45E-41	-0.105191996	0.007031852	2.70E-41	FALSE	TRUE
cg15989926	cg15989926	12	124607875		0.02136384	0.040567659	0.016893087	0.022475321	9.31E-233	0.503084774	0.006912813	5.91E-191	FALSE	TRUE
cg15989935	cg15989935	17	46984697	UBE2Z	0.256038421	0.007135152	0.006251811	0.257810533	7.05E-07	-0.015377273	0.003046923	7.85E-07	FALSE	FALSE
cg15989966	cg15989966	1	110851711		0.881666705	-0.001430033	0.009605979	0.882104168	5.42E-58	-0.048587113	0.002577491	1.28E-53	FALSE	TRUE
cg15989981	cg15989981	13	20736009	GJA3	0.34899575	-0.006035704	0.006381591	0.350435251	8.25E-11	0.038832501	0.005757365	8.18E-11	FALSE	TRUE
cg15989983	cg15989983	9	97889923	FANCC	0.879517465	-0.001093947	0.006705365	0.872670616	0.655937548	0.001575985	0.003536848	0.656227553	FALSE	FALSE
cg15990015	cg15990015	1	44679006	DMAP1	0.847943905	-0.001459794	0.007612258	0.848503307	0.091299108	0.003351764	0.001981743	0.091880381	FALSE	FALSE
cg15990090	cg15990090	4	186306065		0.855850532	0.001563981	0.008557596	0.856097804	8.04E-119	-0.230160031	0.006932229	4.90E-104	FALSE	TRUE
cg15990158	cg15990158	22	20958171		0.739775516	0.00518344	0.015599267	0.740709602	0.002341718	0.016847534	0.005502543	0.002386245	FALSE	FALSE
cg15990170	cg15990170	1	212786525	ATF3	0.465555279	-0.00643078	0.008795044	0.46721735	0.045869411	-0.006742945	0.003369136	0.046197985	FALSE	FALSE
cg15990184	cg15990184	4	129644798		0.636007508	-0.004076286	0.008572123	0.638369829	1.40E-34	0.068790816	0.004939244	1.99E-34	FALSE	TRUE
cg15990192	cg15990192	1	116915626	ATP1A1	0.211091977	0.001680744	0.001317742	0.210285547	0.019610684	0.008689561	0.003712128	0.019679242	FALSE	FALSE
cg15990211	cg15990211	14	65290093	SPTB	0.827682736	-0.001502732	0.006902353	0.828314435	4.10E-244	-0.238389125	0.003382308	6.76E-244	FALSE	TRUE
cg15990233	cg15990233	2	105653917	MRPS9;LOC102724691	0.954783015	-0.000158564	0.002685916	0.95344703	0.031991489	0.002902654	0.00135002	0.032423543	FALSE	FALSE
cg15990239	cg15990239	3	122843126	PDIA5	0.865848706	-0.001804989	0.010683458	0.866343593	8.07E-258	0.369393855	0.004854642	1.36E-257	FALSE	TRUE
cg15990245	cg15990245	6	82723857		0.233588537	-0.008591986	0.007174936	0.235331225	1.67E-116	-0.119377689	0.003630698	8.93E-105	FALSE	TRUE
cg15990337	cg15990337	11	112175231	LOC283140	0.802785625	-0.00304595	0.012193471	0.803504985	2.25E-57	-0.094092472	0.004971204	1.68E-53	FALSE	TRUE
cg15990390	cg15990390	11	92970583		0.708032258	-0.005749638	0.014047772	0.686663298	7.16E-225	-0.32705251	0.004895501	3.00E-182	FALSE	TRUE
cg15990451	cg15990451	1	56025098		2.87E-11	0.221605098	0.027982136	3.36E-11	0	0.613997044	0.00429649	0	TRUE	TRUE
cg15990523	cg15990523	17	38521263	GJD3	0.652072656	0.007738332	0.017149536	0.653283123	1.89E-26	-0.071690236	0.006313341	2.01E-26	FALSE	TRUE
cg15990629	cg15990629	12	25054873	BCAT1	8.15E-05	0.025262849	0.005811692	0.000152005	9.72E-241	0.374247621	0.005179873	6.29E-194	FALSE	TRUE
cg15990632	cg15990632	1	157983193	KIRREL	0.825346275	0.003052384	0.013829581	0.827233904	0.064254304	0.008780471	0.004736042	0.064403691	FALSE	FALSE
cg15990646	cg15990646	3	44171939		0.235254721	0.012522778	0.009560082	0.203590879	1.78E-141	-0.251303782	0.00658075	8.63E-120	FALSE	TRUE
cg15990658	cg15990658	1	76396165	ASB17	0.806381268	0.004903927	0.019801811	0.806453177	5.20E-54	-0.109121315	0.005846837	3.26E-51	FALSE	TRUE
cg15990690	cg15990690	15	74326691	PML	0.789937096	-0.003326768	0.012484923	0.790701125	3.98E-40	-0.060301662	0.004107742	4.38E-40	FALSE	TRUE
cg15990724	cg15990724	12	100866802	NR1H4	0.361640574	-0.008672541	0.009466439	0.365519646	1.10E-42	-0.064279494	0.004111565	5.39E-41	FALSE	TRUE
cg15990743	cg15990743	8	22743866	LOC101929237;PEBP4	0.004184658	-0.031654549	0.009780186	0.003272581	0.007671065	-0.010017728	0.003742323	0.007705181	FALSE	FALSE
cg15990800	cg15990800	14	55738852	FBXO34	0.557530617	0.002248361	0.003828516	0.558998359	0.111210884	0.001589839	0.000996627	0.111713214	FALSE	FALSE
cg15990826	cg15990826	8	106539737	ZFPM2	0.928778817	-0.000841943	0.009387843	0.929121365	4.03E-38	-0.071632771	0.004877192	1.68E-37	FALSE	TRUE
cg15990828	cg15990828	7	129845406	TMEM209	0.436030955	-0.003223036	0.004105609	0.437643716	0.000139157	0.007632077	0.001972044	0.000131053	FALSE	FALSE
cg15990840	cg15990840	2	25565437	DNMT3A	0.146692285	0.009075291	0.006204071	0.14819859	0.000511881	0.00535182	0.001527474	0.000529627	FALSE	FALSE
cg15990890	cg15990890	6	3763204		0.050735773	0.01613446	0.007454302	0.042159591	7.13E-08	-0.018774352	0.003421398	9.81E-08	FALSE	TRUE
cg15990955	cg15990955	18	55791455	NEDD4L	0.163802681	0.016980837	0.012053554	0.168929377	2.01E-05	-0.025271827	0.005830905	2.11E-05	FALSE	FALSE
cg15990961	cg15990961	15	81937744		0.336594682	0.009856097	0.010216859	0.343209682	3.98E-102	-0.117314263	0.004132046	5.04E-102	FALSE	TRUE
cg15991072	cg15991072	1	67773404	IL12RB2	0.18934948	0.003320994	0.002514023	0.190999387	7.40E-05	0.003297679	0.00082257	7.63E-05	FALSE	FALSE
cg15991089	cg15991089	22	18436985	MICAL3	0.893332762	0.001507271	0.011240129	0.893727647	6.24E-55	0.056487051	0.003137186	7.12E-55	FALSE	TRUE
cg15991104	cg15991104	6	88407390	AKIRIN2	0.032178101	0.004181572	0.001918032	0.040570203	7.27E-80	-0.066984476	0.002857509	8.77E-80	FALSE	TRUE
cg15991113	cg15991113	11	134287015		0.186254433	-0.012418677	0.009334516	0.187895885	3.86E-99	-0.195995376	0.007071811	4.86E-99	FALSE	TRUE
cg15991124	cg15991124	19	34841438	KIAA0355	0.541913967	-0.004485021	0.007343237	0.543419089	0.000101239	0.024213216	0.006175624	0.000102148	FALSE	FALSE
cg15991175	cg15991175	3	52313923	WDR82	0.202549457	0.021650117	0.016886683	0.204232365	3.92E-95	-0.192474657	0.007177906	4.89E-95	FALSE	TRUE
cg15991190	cg15991190	15	78495720	ACSBG1	0.959353501	-0.000749969	0.014681639	0.95959648	9.70E-22	0.110813076	0.010898109	3.41E-21	FALSE	TRUE
cg15991207	cg15991207	1	176811645	PAPPA2	0.036857432	0.016828778	0.007913625	0.04151487	2.41E-152	-0.250545312	0.006158666	3.38E-152	FALSE	TRUE
cg15991262	cg15991262	7	23720454	C7orf46	0.126250003	0.005000169	0.003241611	0.127663586	2.71E-14	0.008922841	0.00112473	4.36E-14	FALSE	TRUE
cg15991288	cg15991288	1	109584447	WDR47	0.400249949	0.002497441	0.002960348	0.407418721	0.047885055	0.003637928	0.001834716	0.048346646	FALSE	FALSE
cg15991309	cg15991309	17	80291688	SECTM1	0.75439687	0.002456897	0.007850481	0.755282157	0.513327105	0.001269924	0.001938013	0.512878309	FALSE	FALSE
cg15991323	cg15991323	16	9111734		0.272538559	-0.007594504	0.006890421	0.274325732	8.01E-223	0.512948693	0.008213642	1.28E-222	FALSE	TRUE
cg15991447	cg15991447	11	4721506		0.790545533	-0.005129577	0.019307917	0.791307456	4.62E-22	-0.062720083	0.00600506	1.77E-21	FALSE	TRUE
cg15991466	cg15991466	8	143328572	TSNARE1	0.312411986	0.015836455	0.015617305	0.314215236	1.07E-60	-0.127643494	0.006520537	5.64E-56	FALSE	TRUE
cg15991471	cg15991471	12	117319193	HRK	0.123337299	0.00247717	0.001593374	0.124736181	4.78E-08	0.005897583	0.001062247	4.86E-08	FALSE	TRUE
cg15991503	cg15991503	1	6208328	CHD5	0.063199206	-0.021005596	0.01105476	0.066275168	0.07370125	-0.00955895	0.005306568	0.072617122	FALSE	FALSE
cg15991546	cg15991546	1	98386723	DPYD	0.803057328	0.000780686	0.003129625	0.803775739	2.41E-05	0.006839573	0.001593783	2.37E-05	FALSE	FALSE
cg15991553	cg15991553	14	101290867		0.746072838	0.001732526	0.005323846	0.747872766	6.50E-75	-0.077708149	0.003305312	2.71E-70	FALSE	TRUE
cg15991554	cg15991554	3	9471113	SETD5	0.518294373	0.006241079	0.008966204	0.493244907	2.06E-22	-0.05466939	0.005309621	1.47E-21	FALSE	TRUE
cg15991630	cg15991630	18	77292555		0.087198835	-0.021572908	0.012121666	0.085160496	1.04E-58	0.167957831	0.008131756	1.12E-58	FALSE	TRUE
cg15991632	cg15991632	16	47678468	PHKB	0.01385627	-0.045929392	0.018243008	0.014211512	1.58E-65	0.156973511	0.007724881	1.84E-65	FALSE	TRUE
cg15991644	cg15991644	16	75499696	TMEM170A	0.252183958	-0.007693821	0.006676924	0.257358622	5.40E-15	0.030382711	0.003754298	5.59E-15	FALSE	TRUE
cg15991660	cg15991660	1	48156132		0.521486096	0.008875423	0.013711172	0.522332415	2.90E-83	-0.134074487	0.005543442	3.53E-83	FALSE	TRUE
cg15991700	cg15991700	5	179719416	MAPK9	0.003557729	0.008096842	0.002586472	0.003538377	2.78E-05	0.005392147	0.001271327	2.94E-05	FALSE	FALSE
cg15991708	cg15991708	10	131671760	EBF3	0.255002786	0.015410122	0.013234192	0.253271698	4.17E-06	-0.019974965	0.004279854	4.69E-06	FALSE	FALSE
cg15991724	cg15991724	7	99753772	C7orf43	0.700898355	0.005019721	0.013061318	0.701958668	0.378631773	0.005339776	0.006061059	0.379091937	FALSE	FALSE
cg15991817	cg15991817	6	33557929	LINC00336	0.040251432	-0.0309749	0.01478634	0.04768882	2.08E-52	-0.142998713	0.008195062	2.36E-52	FALSE	TRUE
cg15991862	cg15991862	12	110906503	GPN3;C12orf24	0.150516594	0.003436145	0.002371604	0.152038358	0.293470963	0.001330786	0.00125504	0.290207662	FALSE	FALSE
cg15991941	cg15991941	12	50232753	LOC100286844;BCDIN3D	0.540395533	-0.004846193	0.007904767	0.541904201	6.19E-10	-0.022513671	0.003539395	7.41E-10	FALSE	TRUE
cg15991950	cg15991950	20	32308259	PXMP4	0.032065244	0.014296709	0.006511582	0.038026953	6.88E-19	-0.027110658	0.002765137	1.61E-19	FALSE	TRUE
cg15991975	cg15991975	21	44313047	NDUFV3	0.6815522	-0.000774135	0.001860394	0.680365071	0.269885827	0.001032441	0.000935115	0.270154261	FALSE	FALSE
cg15992100	cg15992100	11	61245588		0.527343395	-0.006852362	0.010823232	0.531382331	4.16E-104	0.148633574	0.004874435	3.15E-93	FALSE	TRUE
cg15992107	cg15992107	1	18968054	PAX7	0.825367165	-0.000709313	0.003202434	0.826903814	0.001311591	0.009368462	0.002898518	0.001373413	FALSE	FALSE
cg15992125	cg15992125	14	98605227		0.821338867	0.000710018	0.003143533	0.821993033	2.20E-235	-0.26048119	0.003882414	3.57E-235	FALSE	TRUE
cg15992174	cg15992174	12	45718317	ANO6	0.762247489	0.003416317	0.011288607	0.763106302	3.54E-09	-0.020973252	0.003473621	4.58E-09	FALSE	TRUE
cg15992232	cg15992232	20	59524596		0.92655709	-0.000948954	0.010293574	0.927065062	1.26E-32	-0.053381944	0.003959002	1.24E-31	FALSE	TRUE
cg15992272	cg15992272	8	1444609		0.153540229	0.016181328	0.011049348	0.152197324	8.33E-08	-0.032564119	0.005935927	8.48E-08	FALSE	TRUE
cg15992284	cg15992284	1	91191254		0.839747239	0.001217545	0.005847205	0.83724185	1.00E-26	-0.041333613	0.003491735	1.47E-26	FALSE	TRUE
cg15992333	cg15992333	5	112258268	REEP5	0.368184687	0.002496639	0.002758691	0.373594627	4.45E-10	0.013596018	0.002124613	5.86E-10	FALSE	TRUE
cg15992346	cg15992346	1	12551034	VPS13D	0.083447512	-0.018767058	0.010720605	0.084599362	0.029288284	-0.006665851	0.003049707	0.029619659	FALSE	FALSE
cg15992347	cg15992347	11	85565475	CCDC83	0.530903393	0.010094881	0.016022256	0.533530959	1.57E-38	0.090842917	0.00617911	2.91E-37	FALSE	TRUE
cg15992395	cg15992395	18	74653333	ZNF236	0.236551884	0.011568561	0.009709858	0.24326354	3.55E-09	-0.022578827	0.003741335	5.49E-09	FALSE	TRUE
cg15992399	cg15992399	8	144543012	ZC3H3	0.140499775	0.008903631	0.005677826	0.126859572	0.534794397	-0.002075651	0.003338927	0.534619521	FALSE	FALSE
cg15992532	cg15992532	8	142229932	SLC45A4	0.386701208	-0.002153283	0.002480624	0.388470483	0.000517746	-0.003497454	0.000999852	0.000545484	FALSE	FALSE
cg15992535	cg15992535	5	139228150	NRG2	0.071703893	0.004211512	0.002290915	0.07387243	1.96E-12	0.049484707	0.00677835	2.36E-12	FALSE	TRUE
cg15992648	cg15992648	7	155640784		0.881851761	0.002413823	0.016240001	0.88228855	9.03E-67	-0.113686974	0.005404305	2.17E-62	FALSE	TRUE
cg15992730	cg15992730	12	7848093	GDF3	0.015678886	0.02387672	0.009667022	0.016067767	3.46E-159	-0.308126246	0.007245301	4.91E-159	FALSE	TRUE
cg15992868	cg15992868	7	128416520	OPN1SW	0.817064519	-0.001511012	0.006530764	0.817733773	0.718259046	0.001153368	0.003188533	0.717799567	FALSE	FALSE
cg15992915	cg15992915	9	132190047		0.203921097	0.007449297	0.00582819	0.205607161	1.62E-12	-0.018414725	0.002534314	1.67E-12	FALSE	TRUE
cg15992935	cg15992935	6	137366346	IL20RA	0.147457298	-0.012590918	0.008610131	0.154952591	2.40E-69	0.115749316	0.005303182	1.65E-63	FALSE	TRUE
cg15992940	cg15992940	5	138609700	SNHG4;MATR3	0.212980366	0.005988115	0.00478034	0.21468603	0.000546829	0.007288765	0.002094339	0.000570309	FALSE	FALSE
cg15992985	cg15992985	5	31692800		0.801921017	-0.002782083	0.011080846	0.803504004	3.84E-51	-0.098041082	0.005572442	1.43E-48	FALSE	TRUE
cg15993027	cg15993027	7	43484421	HECW1	0.73493582	0.000528352	0.001559873	0.736997464	4.68E-06	-0.020561014	0.004438057	4.74E-06	FALSE	FALSE
cg15993048	cg15993048	8	66753089	PDE7A	0.016943202	0.012075667	0.004949736	0.017354587	0.659656293	0.000808049	0.001833143	0.659663039	FALSE	FALSE
cg15993059	cg15993059	2	184619852		0.086769572	-0.008395661	0.004756348	0.086613523	5.62E-139	-0.168712646	0.004488265	3.70E-120	FALSE	TRUE
cg15993083	cg15993083	12	4381788	CCND2	0.370251937	0.002008765	0.002152483	0.373717644	0.000245303	0.008740264	0.002365474	0.000247276	FALSE	FALSE
cg15993110	cg15993110	8	17014337	ZDHHC2	0.464550286	0.004622366	0.006177376	0.461498505	0.767189012	0.000653205	0.00220281	0.767055399	FALSE	FALSE
cg15993118	cg15993118	16	52645292		0.377283337	-0.011250342	0.012504165	0.371487701	4.94E-103	-0.138124454	0.004829944	6.27E-103	FALSE	TRUE
cg15993152	cg15993152	17	50341672		0.792568964	0.001753493	0.006666158	0.793323877	2.90E-14	-0.027627869	0.003496383	4.21E-14	FALSE	TRUE
cg15993159	cg15993159	17	65464041	PITPNC1	0.413715751	0.008020818	0.00953058	0.407650323	0.000250207	-0.042923785	0.011633254	0.000252215	FALSE	FALSE
cg15993164	cg15993164	4	95653419		0.005093787	-0.0400597	0.01186814	0.002717009	1.31E-233	-0.441864974	0.006652606	2.13E-233	FALSE	TRUE
cg15993258	cg15993258	2	117006251		0.753368026	-0.004287665	0.01362477	0.754966629	1.44E-37	-0.07183048	0.004609967	1.43E-39	FALSE	TRUE
cg15993296	cg15993296	19	7913874	EVI5L	0.014810128	0.035408808	0.014208971	0.01518316	1.06E-39	-0.11382089	0.007805716	1.16E-39	FALSE	TRUE
cg15993304	cg15993304	20	30181205		0.429013643	-0.006362433	0.008025955	0.433197201	6.31E-43	0.093471864	0.006099987	6.99E-43	FALSE	TRUE
cg15993311	cg15993311	22	51014507	CPT1B;CHKB-CPT1B	0.483211818	-0.009569107	0.013622779	0.484841739	2.62E-23	-0.062236914	0.005749838	2.18E-23	FALSE	TRUE
cg15993345	cg15993345	17	40189318		0.069336772	-0.00992313	0.005362216	0.073133725	0.136866169	-0.00531486	0.003566762	0.137310241	FALSE	FALSE
cg15993354	cg15993354	19	12912590	PRDX2	0.732494298	0.001730032	0.004998454	0.731711667	0.111564564	0.00380537	0.002387599	0.112129389	FALSE	FALSE
cg15993363	cg15993363	20	3228448		0.71226402	0.003768029	0.010211337	0.713287993	9.45E-49	-0.075598073	0.004470884	2.09E-45	FALSE	TRUE
cg15993383	cg15993383	3	123167507	ADCY5	0.964763061	0.000105243	0.002382127	0.965011096	1.27E-07	0.012398238	0.002293172	1.21E-07	FALSE	FALSE
cg15993401	cg15993401	6	31079306	C6orf15	0.621828923	-0.003426313	0.006939957	0.623126958	8.53E-18	-0.032679725	0.003647161	8.89E-18	FALSE	TRUE
cg15993402	cg15993402	16	89723979	CHMP1A;C16orf55	0.410766172	0.004467243	0.005417289	0.412509584	0.199709242	0.00197299	0.001536971	0.200283159	FALSE	FALSE
cg15993503	cg15993503	3	43133494	C3orf39	0.475253468	-0.006923445	0.009678841	0.476898213	1.07E-34	0.045138115	0.003297423	5.75E-33	FALSE	TRUE
cg15993538	cg15993538	2	171674968	GAD1	0.315464976	-0.005075729	0.00503741	0.317268372	3.55E-09	-0.012439986	0.002061684	4.45E-09	FALSE	TRUE
cg15993674	cg15993674	20	4667405	PRNP	0.440448617	0.00474691	0.006075953	0.44255133	0.501189733	0.001251186	0.001859061	0.501517403	FALSE	FALSE
cg15993723	cg15993723	2	110064019	SH3RF3	0.849211847	-0.003801965	0.019784757	0.848828629	1.76E-136	0.36763109	0.010050284	2.39E-136	FALSE	TRUE
cg15993774	cg15993774	5	52545222		0.59364324	-0.002885525	0.005388439	0.596174984	3.46E-14	-0.032569232	0.004131251	5.71E-14	FALSE	TRUE
cg15993786	cg15993786	19	54204773	MIR518B	0.904261433	-0.001816303	0.014905267	0.903845578	1.39E-19	-0.065455452	0.006816242	4.66E-19	FALSE	TRUE
cg15993795	cg15993795	12	67663479	CAND1	0.056223099	0.002494058	0.001288539	0.05714187	3.34E-07	0.003196924	0.000617325	3.39E-07	FALSE	FALSE
cg15993805	cg15993805	13	76593662		0.974908211	-0.000313109	0.009930076	0.975049454	1.77E-131	-0.224117898	0.006341354	7.02E-111	FALSE	TRUE
cg15993834	cg15993834	1	222791051	MIA3	0.367050806	0.009699516	0.010720579	0.368836181	1.27E-18	0.023858133	0.002547896	2.55E-18	FALSE	TRUE
cg15993841	cg15993841	10	74057477		0.001474595	0.007683181	0.002292424	0.002627972	0.000529787	0.003554741	0.001014551	0.000528458	FALSE	FALSE
cg15993873	cg15993873	15	44719935	CTDSPL2	0.394968226	0.005966351	0.005780943	0.305749493	0.564449293	0.001109123	0.00192175	0.564279031	FALSE	FALSE
cg15993885	cg15993885	10	21639647		0.098909809	-0.025309884	0.015085883	0.102835577	3.22E-105	-0.18601007	0.006243688	1.09E-92	FALSE	TRUE
cg15993900	cg15993900	X	114423119	RBMXL3;LRCH2	0.776057923	0.003885782	0.013656085	0.776869726	0.047219698	-0.008780962	0.004414531	0.047569163	FALSE	FALSE
cg15993920	cg15993920	3	15317661	SH3BP5	0.288130999	-0.00913099	0.008279289	0.291830865	5.17E-11	-0.051771199	0.00769517	5.30E-11	FALSE	TRUE
cg15993931	cg15993931	2	208030892	MIR7845;KLF7	0.288237882	0.00617284	0.005706152	0.303263747	0.222615424	0.002368763	0.001940467	0.223471498	FALSE	FALSE
cg15993943	cg15993943	4	7057818	TADA2B	0.82304426	-0.001795375	0.007806055	0.82023809	9.01E-13	-0.028699776	0.003900352	1.66E-12	FALSE	TRUE
cg15993967	cg15993967	1	117715187	VTCN1	0.024480077	0.047712529	0.020618958	0.026328193	6.79E-05	0.019081239	0.004704231	6.41E-05	FALSE	FALSE
cg15993994	cg15993994	9	75599192		0.513968071	-0.007502935	0.011176426	0.507744013	1.71E-17	-0.035379218	0.003988891	1.78E-17	FALSE	TRUE
cg15994026	cg15994026	4	15780306	CD38	0.298210654	0.00268175	0.002566969	0.303883297	6.53E-11	-0.012775525	0.00182777	7.19E-11	FALSE	TRUE
cg15994085	cg15994085	17	48961376		0.927480114	-0.000824874	0.00906171	0.928027624	2.12E-18	-0.065258021	0.007063724	3.85E-18	FALSE	TRUE
cg15994159	cg15994159	17	17584505	RAI1	0.186815632	-0.009808433	0.007382044	0.188458638	0.166989489	-0.003473251	0.002485077	0.163360797	FALSE	FALSE
cg15994182	cg15994182	2	95941774	PROM2	0.163264714	0.013589732	0.009676897	0.164834109	2.52E-12	-0.024736159	0.003389118	2.51E-12	FALSE	TRUE
cg15994304	cg15994304	19	55304568		0.624859914	0.00459533	0.009316433	0.625555574	1.94E-67	-0.150445663	0.006962665	5.51E-64	FALSE	TRUE
cg15994317	cg15994317	5	124443265	LOC101927421	0.739096798	-0.003187161	0.009205486	0.733561509	0.489337767	0.002439577	0.003497265	0.486005758	FALSE	FALSE
cg15994321	cg15994321	1	161736098	ATF6	0.81473569	0.000439708	0.001876135	0.815413148	0.841937055	-0.000342317	0.001716557	0.842024462	FALSE	FALSE
cg15994330	cg15994330	17	56756502	TEX14	0.088237636	-0.01271656	0.007378663	0.089424288	4.58E-33	-0.055203243	0.004243054	4.96E-33	FALSE	TRUE
cg15994332	cg15994332	1	6928587	CAMTA1	9.88E-07	0.093141999	0.015989757	1.49E-06	3.27E-210	-0.358500292	0.006175575	5.11E-210	FALSE	TRUE
cg15994385	cg15994385	1	44412675	IPO13	0.864991182	0.000367403	0.002160656	0.865489172	0.897871873	0.000119409	0.000930218	0.897954779	FALSE	FALSE
cg15994414	cg15994414	6	28414801		0.805144437	0.000891027	0.003607887	0.806423361	4.33E-11	0.010699454	0.001583657	4.44E-11	FALSE	TRUE
cg15994418	cg15994418	12	120538663	RAB35	0.019019978	0.037294991	0.014662097	0.01610763	8.77E-05	-0.024472016	0.006185509	8.85E-05	FALSE	FALSE
cg15994455	cg15994455	12	26775802	ITPR2	0.004844788	0.031915315	0.010179454	0.003957646	2.16E-11	-0.023807797	0.003467224	2.22E-11	FALSE	TRUE
cg15994467	cg15994467	12	52401523	GRASP	0.442141662	-0.008539522	0.011044148	0.445071486	1.35E-08	0.043264714	0.007480779	1.38E-08	FALSE	TRUE
cg15994482	cg15994482	10	107174084		0.000491085	0.070401416	0.01790837	0.000407947	1.23E-265	0.361564942	0.004550411	2.10E-265	FALSE	TRUE
cg15994519	cg15994519	14	71585510		0.20697848	0.01232106	0.009699284	0.21232416	0.686726067	0.001314507	0.003259063	0.686892309	FALSE	FALSE
cg15994546	cg15994546	2	15225091		0.614713887	0.00483243	0.00926502	0.607790139	4.12E-12	0.027772333	0.003841391	4.25E-12	FALSE	TRUE
cg15994554	cg15994554	4	2944050	C4orf10;NOP14	0.08175467	0.021882003	0.012334847	0.08460351	7.76E-09	-0.028394101	0.004799021	8.99E-09	FALSE	TRUE
cg15994558	cg15994558	15	42783640	ZNF106	0.753818183	-0.005634447	0.017830038	0.754407627	1.66E-11	-0.017712479	0.002564194	1.71E-11	FALSE	TRUE
cg15994566	cg15994566	15	90336456	ANPEP	0.220888471	0.015015122	0.012197041	0.222609546	4.81E-06	-0.018718932	0.00404276	5.45E-06	FALSE	FALSE
cg15994579	cg15994579	3	72664077		0.167409834	0.010005655	0.00719147	0.174766199	1.29E-179	-0.403140897	0.008338753	1.91E-179	FALSE	TRUE
cg15994599	cg15994599	7	33215891	BBS9	0.361116659	0.004131057	0.004508819	0.366178577	1.33E-07	-0.013134831	0.002438369	1.42E-07	FALSE	FALSE
cg15994604	cg15994604	11	34676683	EHF	0.000288149	0.046495292	0.011768842	0.000409966	2.13E-20	-0.085618878	0.008810263	2.24E-20	FALSE	TRUE
cg15994683	cg15994683	5	87687222	TMEM161B-AS1	0.005824353	0.010001997	0.003446537	0.007240006	0.740817948	0.003221107	0.0097376	0.74095797	FALSE	FALSE
cg15994704	cg15994704	5	93957191	SLF1	0.937400538	-0.000825534	0.010511102	0.937633197	0.000156794	-0.013859778	0.003632936	0.000168263	FALSE	FALSE
cg15994731	cg15994731	7	1460944		0.445916766	0.014953841	0.019575767	0.447611336	5.35E-65	-0.126158211	0.006212338	3.32E-58	FALSE	TRUE
cg15994744	cg15994744	14	80676274	DIO2	0.001774561	-0.030925482	0.009535923	0.001845197	9.17E-145	-0.378999077	0.009795345	1.27E-144	FALSE	TRUE
cg15994781	cg15994781	3	100120402	LNP1;TOMM70A	0.893322691	0.000636048	0.004733572	0.893854187	0.195586012	0.002781397	0.002147057	0.195836492	FALSE	FALSE
cg15994792	cg15994792	12	14730525	PLBD1-AS1	0.496967423	-0.006831523	0.010039859	0.498570483	4.72E-110	-0.222256126	0.007357147	6.08E-110	FALSE	TRUE
cg15994839	cg15994839	1	1228289	ACAP3	0.366038388	0.008652179	0.009367337	0.363217489	3.66E-197	0.378756497	0.006854176	7.36E-159	FALSE	TRUE
cg15994896	cg15994896	19	50000334	SNORD35B;RPS11	0.251509969	0.008558087	0.007200815	0.245802199	0.257994815	0.004534188	0.004005509	0.258680573	FALSE	FALSE
cg15994910	cg15994910	22	45377677	PHF21B	0.382241955	0.0089035	0.010087806	0.385004809	5.98E-145	-0.226162645	0.005837995	8.27E-145	FALSE	TRUE
cg15994971	cg15994971	2	46039778	PRKCE	0.933619831	0.000767135	0.009210009	0.933866477	1.30E-06	0.01336507	0.002725381	1.32E-06	FALSE	FALSE
cg15994998	cg15994998	9	13279548	MPDZ	0.002522694	0.005078143	0.001624267	0.002616912	3.47E-06	0.005851994	0.001245851	3.52E-06	FALSE	FALSE
cg15994999	cg15994999	5	154317917	GEMIN5	0.437329104	0.002993091	0.003844872	0.439036748	0.021870828	0.003875269	0.001685358	0.021944896	FALSE	FALSE
cg15995070	cg15995070	19	19253185		0.029289349	0.023173998	0.01044447	0.029893324	3.93E-18	-0.032428547	0.003579041	4.10E-18	FALSE	TRUE
cg15995075	cg15995075	3	142451487	TRPC1	0.000332202	0.067486069	0.017908502	0.000349358	4.59E-09	0.039045681	0.006511435	5.59E-09	FALSE	TRUE
cg15995125	cg15995125	1	17746597	RCC2	0.298888527	0.018049559	0.017305145	0.300689346	2.57E-53	0.094095868	0.005156235	1.10E-50	FALSE	TRUE
cg15995131	cg15995131	11	128495207		0.115154143	0.015371202	0.009619832	0.119673882	0.335794286	0.004257587	0.004391051	0.333183085	FALSE	FALSE
cg15995143	cg15995143	1	145540365	ITGA10;NBPF20;NBPF10	0.231445433	-0.007648901	0.006357839	0.233184737	0.037478266	-0.007261002	0.003481537	0.037585132	FALSE	FALSE
cg15995150	cg15995150	16	30128020	MAPK3	0.952486663	-0.000357038	0.005769471	0.951162729	0.010859445	-0.010285901	0.00402282	0.011072462	FALSE	FALSE
cg15995168	cg15995168	12	100551258	GOLGA2P5	0.192492624	-0.012972383	0.009890927	0.194150833	0.052505616	0.008300846	0.004245575	0.051517179	FALSE	FALSE
cg15995216	cg15995216	1	229644507	NUP133	0.497836102	0.006937791	0.01021672	0.499437414	1.64E-16	0.021299309	0.002452376	2.84E-16	FALSE	TRUE
cg15995251	cg15995251	15	92431545	SLCO3A1	0.758742033	0.006628645	0.021573747	0.760501262	3.29E-83	-0.231743413	0.009586485	4.01E-83	FALSE	TRUE
cg15995265	cg15995265	1	111764857		0.24240362	-0.009905065	0.008425705	0.250613705	0.130191431	-0.009661279	0.006375852	0.130406779	FALSE	FALSE
cg15995296	cg15995296	11	67210812	CORO1B	0.705919725	0.001243886	0.003272721	0.706508285	6.47E-11	0.023601324	0.003526827	6.63E-11	FALSE	TRUE
cg15995356	cg15995356	3	196966966	DLG1	0.382918217	-0.005992189	0.006740825	0.381349947	7.68E-81	0.096626251	0.0040848	9.29E-81	FALSE	TRUE
cg15995365	cg15995365	11	47603710	NDUFS3	0.491153463	0.005218172	0.007276628	0.47993608	9.99E-272	0.372251073	0.004530257	1.72E-271	FALSE	TRUE
cg15995367	cg15995367	8	102654803	GRHL2	0.074716816	0.019598576	0.010757892	0.080312948	2.84E-97	0.198663168	0.006055291	1.58E-97	FALSE	TRUE
cg15995375	cg15995375	8	49201659		0.493874304	0.006864723	0.009770221	0.487314879	8.66E-42	-0.057266255	0.003757821	2.17E-39	FALSE	TRUE
cg15995429	cg15995429	11	134142653		0.578471001	0.005653582	0.010147211	0.5808969	7.30E-20	0.093083578	0.009730941	7.65E-20	FALSE	TRUE
cg15995592	cg15995592	2	160614976	Mar-07	0.477380559	0.010606403	0.014078932	0.460903412	1.93E-41	0.08061728	0.005262532	1.41E-39	FALSE	TRUE
cg15995695	cg15995695	1	179334675	C1orf125	0.958789093	0.000862969	0.016700351	0.958942437	5.83E-70	-0.122670276	0.005763528	6.88E-70	FALSE	TRUE
cg15995704	cg15995704	19	42700861		0.981208796	3.37E-05	0.001396746	0.981317636	1.95E-11	0.004567639	0.00066363	2.00E-11	FALSE	TRUE
cg15995714	cg15995714	10	134222445	PWWP2B	0.206593801	0.011167812	0.008625952	0.206299665	3.33E-44	-0.095150808	0.006094023	3.71E-44	FALSE	TRUE
cg15995771	cg15995771	1	59250858	JUN	0.144902177	0.003426993	0.00233222	0.146401051	0.003465407	0.003524561	0.001199947	0.003648974	FALSE	FALSE
cg15995794	cg15995794	6	123110350	SMPDL3A	0.167068018	0.007497794	0.005387944	0.168650516	0.042781342	0.003049481	0.001501772	0.043287238	FALSE	FALSE
cg15995827	cg15995827	15	80459623	FAH	0.266567571	0.007034334	0.00630203	0.280564317	1.18E-25	-0.032426145	0.002859149	4.50E-25	FALSE	TRUE
cg15995846	cg15995846	1	34308099	CSMD2	0.045873388	0.007969297	0.003790545	0.044326036	9.03E-26	-0.03406228	0.002966178	1.14E-25	FALSE	TRUE
cg15995909	cg15995909	6	79669783	PHIP	0.405095466	-0.006629573	0.007942333	0.406845554	0.766548731	-0.000862078	0.002903529	0.766675755	FALSE	FALSE
cg15995961	cg15995961	18	76530929		0.835953	-0.002828898	0.013553553	0.835926215	5.62E-121	-0.188210409	0.005584599	3.06E-102	FALSE	TRUE
cg15996043	cg15996043	14	70346221	SMOC1	0.131346765	0.001740588	0.001143829	0.13278514	0.050272106	0.003096234	0.001578218	0.050400968	FALSE	FALSE
cg15996087	cg15996087	11	67007458	KDM2A	0.370730722	-0.005572473	0.00620485	0.375495896	0.4148596	0.002519467	0.003085828	0.414852942	FALSE	FALSE
cg15996154	cg15996154	2	74270286		0.358282415	-0.007627848	0.008277255	0.36007342	2.75E-66	-0.148338701	0.007241234	3.22E-66	FALSE	TRUE
cg15996183	cg15996183	2	239134630	LOC151174	0.000464511	0.070888823	0.015803597	0.000127231	2.51E-12	-0.071252726	0.009792432	2.81E-12	FALSE	TRUE
cg15996285	cg15996285	1	196985799		0.631505213	-0.004327326	0.009014863	0.632775723	1.52E-14	-0.027222936	0.003373354	1.55E-14	FALSE	TRUE
cg15996316	cg15996316	16	3355458	ZNF75A;TIGD7	0.671592911	0.002893534	0.006820393	0.672744569	0.458278736	-0.001623653	0.002186316	0.458361373	FALSE	FALSE
cg15996342	cg15996342	3	120004391		0.321242004	0.001771806	0.001777059	0.328182564	0.790992161	0.000792157	0.002987164	0.791045892	FALSE	FALSE
cg15996390	cg15996390	6	89927868	GABRR1	0.374686672	0.007030622	0.007728355	0.370265522	1.53E-105	-0.146617223	0.004810327	3.72E-92	FALSE	TRUE
cg15996397	cg15996397	2	100831189		0.231563729	0.019510804	0.01583491	0.226573369	5.43E-69	-0.166561484	0.007903913	6.39E-69	FALSE	TRUE
cg15996406	cg15996406	2	23759048	KLHL29	0.492985565	-0.004377897	0.0063746	0.494596559	7.27E-06	-0.015541191	0.003360807	5.62E-06	FALSE	FALSE
cg15996456	cg15996456	8	102149430		0.051525105	-0.015993922	0.007852072	0.051370952	2.23331959804656e-315	-0.487389416	0.004679773	4.09663657618011e-315	FALSE	TRUE
cg15996499	cg15996499	2	178257726	LOC100130691;AGPS	0.100188498	0.002277771	0.001371607	0.101455342	0.025096675	0.001565091	0.000696598	0.025369004	FALSE	FALSE
cg15996525	cg15996525	12	6838527	COPS7A	0.861163345	-0.001449457	0.008286711	0.861675167	0.065931858	-0.005439269	0.002952093	0.066352008	FALSE	FALSE
cg15996534	cg15996534	5	150325954	LOC134466	0.187001993	0.024704357	0.018335647	0.186840606	3.39E-40	0.088403998	0.005621795	8.49E-41	FALSE	TRUE
cg15996592	cg15996592	13	113472632	ATP11A	0.604227947	-0.003819307	0.007316824	0.606437324	0.301772983	-0.001961008	0.001897195	0.302147258	FALSE	FALSE
cg15996623	cg15996623	19	9004909	MUC16	0.349284519	0.009740247	0.010372493	0.351080257	0.002302826	0.009821943	0.003199551	0.002343854	FALSE	FALSE
cg15996644	cg15996644	12	54370352		0.866509522	-0.000789962	0.004485479	0.861744459	0.390881143	-0.002531957	0.002949711	0.391146656	FALSE	FALSE
cg15996671	cg15996671	3	105878622		0.076205374	0.027398566	0.014505352	0.069833538	2.30E-22	-0.057798473	0.005515014	7.46E-22	FALSE	TRUE
cg15996739	cg15996739	14	90890298		8.91E-06	0.120303231	0.023347651	1.40E-05	0.021458509	-0.012205455	0.005277368	0.021421635	FALSE	FALSE
cg15996768	cg15996768	9	118966641	PAPPA	0.517626709	-0.007985385	0.012314782	0.524111607	6.43E-62	-0.096612104	0.004649992	5.86E-60	FALSE	TRUE
cg15996769	cg15996769	12	109592065	ACACB	0.327962623	-0.010471298	0.010484365	0.325275671	1.41E-249	-0.43644347	0.005777047	7.72E-192	FALSE	TRUE
cg15996816	cg15996816	5	110817392	CAMK4	0.074205677	0.008455809	0.00468002	0.075285586	1.09E-55	-0.080413531	0.004339324	6.46E-52	FALSE	TRUE
cg15996882	cg15996882	17	17715815	SREBF1	0.056626332	-0.015641746	0.0078774	0.055582327	1.18E-253	-0.212151488	0.002763389	1.62E-192	FALSE	TRUE
cg15996914	cg15996914	5	171426937	FBXW11	0.051440058	0.017388159	0.008347102	0.047122367	5.05E-81	-0.118145325	0.004934815	5.19E-72	FALSE	TRUE
cg15996947	cg15996947	14	50780115	ATP5S;L2HGDH	0.872721218	-0.001210728	0.007556743	0.873191203	1.40E-126	0.140330456	0.004111482	1.86E-126	FALSE	TRUE
cg15996950	cg15996950	13	112282703		0.070397143	0.027458761	0.014991063	0.071445412	3.8704959416166e-317	0.473318689	0.004257365	5.83E-239	FALSE	TRUE
cg15996980	cg15996980	21	35445631	MRPS6;SLC5A3	0.106605056	0.005460902	0.003349392	0.115575972	3.04E-22	0.013524159	0.001241626	3.43E-23	FALSE	TRUE
cg15997029	cg15997029	17	65065053		0.619930279	-0.006319873	0.012731293	0.621233658	3.39E-16	0.028180043	0.003325983	3.52E-16	FALSE	TRUE
cg15997088	cg15997088	3	159706587	IL12A	0.000313236	0.021063104	0.005069012	0.000303659	0.044976583	0.006311358	0.003140918	0.045364697	FALSE	FALSE
cg15997127	cg15997127	5	31192390	CDH6	0.004599787	-0.050413754	0.016186941	0.003914685	3.12E-25	-0.097307701	0.008816233	3.31E-25	FALSE	TRUE
cg15997162	cg15997162	7	129912393	CPA2	0.701710372	0.004994309	0.012947154	0.703022363	1.44E-142	-0.340641047	0.008934814	1.99E-142	FALSE	TRUE
cg15997251	cg15997251	10	88021787	GRID1	0.191340959	-0.020483551	0.015576957	0.192996159	1.16E-206	-0.351073837	0.006080786	4.58E-166	FALSE	TRUE
cg15997315	cg15997315	12	124392362	DNAH10	0.022248691	-0.036258982	0.01449947	0.017829904	2.04E-142	-0.28422426	0.007462609	2.81E-142	FALSE	TRUE
cg15997319	cg15997319	12	123778445	SBNO1	0.638269517	0.003360984	0.006939792	0.633724389	8.87E-141	0.18946694	0.005030009	1.22E-140	FALSE	TRUE
cg15997356	cg15997356	19	40032781		0.199834829	-0.027462701	0.021290154	0.201511344	1.50E-08	-0.041503293	0.00716858	1.87E-08	FALSE	TRUE
cg15997374	cg15997374	11	64666193	ATG2A	0.227912964	0.001777612	0.001458055	0.230855202	0.014195915	-0.002949975	0.001198906	0.014250164	FALSE	FALSE
cg15997393	cg15997393	7	1961869	MAD1L1	0.352260053	0.004506221	0.004628996	0.339456626	2.23E-216	0.293271809	0.004873949	3.51E-216	FALSE	TRUE
cg15997411	cg15997411	1	65352384	JAK1	0.542264902	0.006022689	0.009869426	0.543769202	1.78E-08	-0.02472168	0.00430629	2.27E-08	FALSE	TRUE
cg15997426	cg15997426	X	34912769		0.716922015	-0.005029685	0.013865299	0.717930957	3.29E-26	-0.070223378	0.006218318	3.50E-26	FALSE	TRUE
cg15997484	cg15997484	3	62859461	CADPS	0.870362606	-0.000583169	0.003564613	0.870946553	3.37E-15	0.019656874	0.002382283	6.22E-15	FALSE	TRUE
cg15997497	cg15997497	11	95948847	MAML2	0.004571639	-0.037000734	0.011770727	0.003851727	0	-0.657887513	0.004291802	6.76E-273	FALSE	TRUE
cg15997512	cg15997512	8	21608254	GFRA2	2.84E-05	0.053378748	0.01192726	3.03E-05	2.85E-288	0.410101808	0.004559043	5.04E-288	FALSE	TRUE
cg15997535	cg15997535	9	133027995	HMCN2	0.271870493	0.008060573	0.007303006	0.273657159	0.978403049	3.05E-05	0.001127382	0.978415149	FALSE	FALSE
cg15997611	cg15997611	17	47901145	MYST2	0.684530991	0.003477854	0.008554799	0.685642754	2.82E-34	0.056868072	0.004274956	3.06E-34	FALSE	TRUE
cg15997677	cg15997677	3	11760808	VGLL4	0.10569137	-0.009871356	0.005585298	0.091231994	0.040939437	-0.005177532	0.002525104	0.041269947	FALSE	FALSE
cg15997719	cg15997719	16	3313791	LINC00921	0.77806935	0.004059997	0.014401266	0.778874261	0.002721854	-0.007493499	0.0024679	0.002633064	FALSE	FALSE
cg15997773	cg15997773	7	43798081	BLVRA	0.391868733	0.002846618	0.003296435	0.396189905	0.030051849	0.003330038	0.00153069	0.030474646	FALSE	FALSE
cg15997778	cg15997778	7	116853801	ST7	0.01298646	0.056040748	0.021465803	0.014372625	1.47E-168	0.275663733	0.006045056	3.97E-141	FALSE	TRUE
cg15997906	cg15997906	1	43613433	FAM183A	0.504682805	-0.002777469	0.00415569	0.508142562	2.77E-05	0.010023406	0.002362736	2.99E-05	FALSE	FALSE
cg15998170	cg15998170	5	137686765		0.890567955	0.001540318	0.010800138	0.887772299	5.58E-06	0.021029817	0.004553843	5.73E-06	FALSE	FALSE
cg15998195	cg15998195	3	196439051	PIGX;C3orf34	0.881921336	-0.00034049	0.002292149	0.882357872	0.339434633	0.000956365	0.00100019	0.339727924	FALSE	FALSE
cg15998242	cg15998242	17	65449062	PITPNC1	0.556780093	-0.003164823	0.005378795	0.558249668	5.13E-97	-0.10689135	0.00388915	2.64E-85	FALSE	TRUE
cg15998247	cg15998247	14	52093492	FRMD6	0.160309684	-0.016526682	0.011392118	0.15806187	2.01E-21	-0.054009215	0.005397421	2.12E-21	FALSE	TRUE
cg15998355	cg15998355	7	39447095	POU6F2-AS1;POU6F2	0.200790681	-0.015012391	0.01166324	0.202469471	5.31E-159	-0.212417058	0.005000787	7.55E-159	FALSE	TRUE
cg15998406	cg15998406	19	1287832	EFNA2	0.170159957	-0.017685566	0.012605085	0.169826918	1.19E-198	-0.356240923	0.006528144	2.08E-163	FALSE	TRUE
cg15998496	cg15998496	3	14609820		0.984260836	0.000113703	0.005755423	0.984387876	1.83E-09	-0.02041615	0.003320237	2.54E-09	FALSE	TRUE
cg15998505	cg15998505	1	153479701		0.515947331	-0.005530671	0.008500494	0.517510863	6.56E-113	-0.204880595	0.006603146	1.11E-97	FALSE	TRUE
cg15998518	cg15998518	2	30334305		0.002551454	0.029674501	0.009134851	0.002584607	1.49E-29	-0.061592924	0.00501068	1.18E-28	FALSE	TRUE
cg15998531	cg15998531	16	53166554	CHD9	0.595957138	-0.003744919	0.00701996	0.597642936	7.29E-26	0.088847144	0.007810813	2.66E-25	FALSE	TRUE
cg15998536	cg15998536	10	73772692	CHST3	0.454993955	0.014853907	0.019758498	0.456997083	3.23E-162	-0.437321682	0.010085641	4.61E-162	FALSE	TRUE
cg15998541	cg15998541	9	108456723	TMEM38B	0.999315055	1.32E-06	0.001541349	0.999317606	0.00050128	0.00301292	0.000859893	0.000504933	FALSE	FALSE
cg15998596	cg15998596	14	50780168	L2HGDH;ATP5S	0.16097421	0.017708589	0.012491337	0.167397613	1.19E-149	0.313311041	0.007839014	1.66E-149	FALSE	TRUE
cg15998609	cg15998609	1	216774956	ESRRG	0.007566698	0.0317394	0.011568915	0.007791856	1.42E-29	0.054045053	0.004447883	1.52E-29	FALSE	TRUE
cg15998629	cg15998629	5	172000858		0.043956044	0.016426438	0.008030904	0.044744844	2.08E-06	0.01610503	0.003295273	1.74E-06	FALSE	FALSE
cg15998643	cg15998643	19	39283929		0.78199186	0.005943158	0.021470689	0.782783301	4.03E-149	0.245232928	0.00615721	5.63E-149	FALSE	TRUE
cg15998686	cg15998686	17	80557458	FOXK2	0.12486696	0.01623764	0.010487754	0.126273611	8.75E-69	-0.117312954	0.005578832	1.03E-68	FALSE	TRUE
cg15998719	cg15998719	9	125698837		0.172127619	-0.010939395	0.007956197	0.173726799	8.85E-14	-0.025134839	0.003266099	9.13E-14	FALSE	TRUE
cg15998725	cg15998725	11	18824997		0.111892652	-0.009008513	0.005590121	0.118463496	6.43E-13	-0.025306676	0.003417701	6.62E-13	FALSE	TRUE
cg15998761	cg15998761	2	191300784	MFSD6	0.785032463	0.001590747	0.005815351	0.786070378	4.73E-237	0.304784084	0.004500048	7.71E-237	FALSE	TRUE
cg15998773	cg15998773	1	15987116	RSC1A1	0.660663376	0.002546584	0.005678642	0.657700112	5.07E-106	0.120560277	0.004117443	6.48E-106	FALSE	TRUE
cg15998779	cg15998779	3	159756690		0.097442634	0.012669405	0.007537167	0.101456043	7.43E-28	0.055530321	0.00471742	7.62E-27	FALSE	TRUE
cg15998780	cg15998780	16	3156573		0.144273767	0.002072931	0.00140848	0.145770003	3.32E-05	0.003147183	0.000744693	3.10E-05	FALSE	FALSE
cg15998961	cg15998961	12	133360718	GOLGA3	0.264990086	-0.003716388	0.003242124	0.290724568	2.01E-170	-0.420045319	0.009197851	2.92E-170	FALSE	TRUE
cg15998962	cg15998962	2	25565459	DNMT3A	0.121701131	0.008497951	0.005441792	0.12309158	0.019538791	0.00349051	0.001488869	0.019659783	FALSE	FALSE
cg15999041	cg15999041	17	28699933		0.746626361	0.002974513	0.009202841	0.747537667	1.91E-35	-0.051892397	0.003678228	3.65E-35	FALSE	TRUE
cg15999067	cg15999067	7	77670191	MAGI2	0.435266383	0.005055753	0.006405686	0.435465678	5.68E-31	-0.038477176	0.003026316	9.12E-30	FALSE	TRUE
cg15999077	cg15999077	5	1407523	SLC6A3	0.987251811	0.000275676	0.017253286	0.987299285	2.96E-113	-0.174889129	0.005443977	4.44E-101	FALSE	TRUE
cg15999091	cg15999091	21	42797468	MX1	0.910063027	-0.001401892	0.012127056	0.908835711	4.77E-22	-0.054264823	0.005210778	1.50E-21	FALSE	TRUE
cg15999098	cg15999098	1	186928365	PLA2G4A	0.506399691	0.006104548	0.009003149	0.503371381	0.43391249	0.004174378	0.005332742	0.434170107	FALSE	FALSE
cg15999099	cg15999099	8	120223866	MAL2	7.18E-05	0.126064165	0.029905333	7.63E-05	2.44E-252	0.375399604	0.005086454	4.08E-252	FALSE	TRUE
cg15999118	cg15999118	11	69957013	ANO1	0.323144131	-0.009012614	0.008882597	0.320402481	0.006934617	0.012248536	0.004518024	0.006966175	FALSE	FALSE
cg15999165	cg15999165	5	102201421	PAM	0.847330151	-0.001647064	0.008462922	0.846899559	1.58E-73	0.083330313	0.00377752	1.88E-73	FALSE	TRUE
cg15999188	cg15999188	2	3800191		0.602016919	0.00768707	0.014539189	0.600612765	5.64E-06	-0.016425246	0.003572444	6.99E-06	FALSE	FALSE
cg15999216	cg15999216	11	118214295	CD3G;CD3D	0.688022394	-0.005330516	0.013267185	0.689123272	8.14E-13	-0.02571887	0.003483615	2.12E-12	FALSE	TRUE
cg15999311	cg15999311	14	65749247		0.036458849	0.0173015	0.008136547	0.037157885	2.35E-17	-0.07093763	0.00785027	1.82E-17	FALSE	TRUE
cg15999332	cg15999332	14	31886488		0.988706833	8.35E-05	0.00588228	0.988751846	9.71E-18	-0.027455734	0.003035019	1.93E-17	FALSE	TRUE
cg15999345	cg15999345	13	52594057	ALG11	0.114438809	-0.011128164	0.006984158	0.11579025	2.12E-20	-0.050117425	0.005156569	2.22E-20	FALSE	TRUE
cg15999356	cg15999356	11	101990755	YAP1	0.370086038	-0.006309929	0.007018786	0.371869236	5.17E-161	-0.343759002	0.007944379	5.89E-137	FALSE	TRUE
cg15999361	cg15999361	19	51361291	KLK3	0.422394448	-0.010802252	0.013432217	0.424123095	1.97E-110	-0.205844954	0.006589139	4.28E-94	FALSE	TRUE
cg15999432	cg15999432	10	25012181	ARHGAP21	0.08584292	-0.002784307	0.001603094	0.087012375	0.556754837	0.000685071	0.001165188	0.557037068	FALSE	FALSE
cg15999467	cg15999467	11	59725988	OOSP1	0.523279657	-0.009235573	0.014447069	0.524827187	1.67E-79	-0.102970128	0.004363843	7.55E-71	FALSE	TRUE
cg15999544	cg15999544	22	22116329	MAPK1	0.953938624	0.000518413	0.00897478	0.954399685	2.35E-23	0.078785547	0.007477044	2.48E-23	FALSE	TRUE
cg15999547	cg15999547	1	33360449	TMEM54	0.816343095	0.002220865	0.009560425	0.817014892	6.07E-29	0.051044914	0.004149556	1.96E-28	FALSE	TRUE
cg15999590	cg15999590	17	40718810	MLX	0.399259346	-0.006879016	0.008098759	0.401409388	0.37330667	0.003686536	0.004134423	0.373275721	FALSE	FALSE
cg15999636	cg15999636	13	26763060		0.086728948	-0.01087711	0.006108551	0.084209032	0.000746423	-0.012211415	0.003596227	0.000794179	FALSE	FALSE
cg15999700	cg15999700	8	1721148	CLN8	0.036864748	-0.036970678	0.017425406	0.037568878	1.30E-48	-0.114532335	0.006896891	1.46E-48	FALSE	TRUE
cg15999702	cg15999702	4	185275130	LOC728175	0.115764163	0.016204939	0.010194573	0.121283924	5.66E-15	-0.047021976	0.005815028	5.86E-15	FALSE	TRUE
cg15999726	cg15999726	4	120868109	LOC100996694	0.306560209	0.010323207	0.00994443	0.310149115	6.34E-96	-0.143505949	0.005096059	7.34E-88	FALSE	TRUE
cg15999750	cg15999750	18	77543166		0.567669026	0.007088802	0.012389005	0.569111648	6.13E-124	-0.153325346	0.004418702	6.52E-108	FALSE	TRUE
cg15999796	cg15999796	6	29623821	MOG	0.876908073	-0.001225887	0.007866086	0.877080822	1.94E-19	-0.046666641	0.004836387	2.63E-19	FALSE	TRUE
cg15999814	cg15999814	17	16933583		0.154359556	-0.008763076	0.006040705	0.158390869	6.28E-86	-0.121325143	0.004897691	7.68E-86	FALSE	TRUE
cg15999830	cg15999830	4	82728969		0.928127814	0.000873294	0.009681391	0.928394761	9.33E-85	-0.11419354	0.004658295	1.14E-84	FALSE	TRUE
cg15999833	cg15999833	7	43332308	HECW1	0.454146687	-0.006221314	0.008194654	0.455980876	2.03E-05	0.020201233	0.004663333	2.01E-05	FALSE	FALSE
cg15999887	cg15999887	6	159423743		0.449194956	-0.007677485	0.010123563	0.450884349	4.30E-165	0.185079005	0.004170477	1.92E-128	FALSE	TRUE
cg15999897	cg15999897	7	155085087		0.70580266	-0.004215109	0.01113224	0.707611753	0.002578667	-0.0125297	0.00413608	0.002593034	FALSE	FALSE
cg15999997	cg15999997	3	3885955	LRRN1	0.589364353	-0.010373363	0.019197677	0.590751081	1.56E-06	0.022721307	0.00466899	1.58E-06	FALSE	FALSE
cg16000017	cg16000017	1	95639346	TMEM56	0.173960363	0.007618683	0.005506506	0.176611545	1.86E-56	-0.065782078	0.003586603	2.12E-56	FALSE	TRUE
cg16000059	cg16000059	5	111496955	NCRNA00219;SNORA13	0.026108523	0.009507909	0.004188586	0.034564296	3.91E-07	0.010369988	0.001994713	4.20E-07	FALSE	FALSE
cg16000077	cg16000077	14	24777803	LTB4R2;CIDEB	0.974169362	-0.000183581	0.005573591	0.973975111	2.73E-16	0.059896755	0.007045036	2.83E-16	FALSE	TRUE
cg16000081	cg16000081	9	15432572	SNAPC3	0.518988973	0.014597991	0.02260077	0.520545915	2.16E-15	-0.041528193	0.004978716	2.94E-15	FALSE	TRUE
cg16000097	cg16000097	20	48585628		0.362324255	0.016212915	0.017579653	0.366706816	1.31E-269	-0.515154476	0.006342855	2.25E-269	FALSE	TRUE
cg16000131	cg16000131	15	44386678	FRMD5	0.012923088	-0.032006542	0.010816034	0.011461011	2.27E-95	-0.208905419	0.007775302	2.84E-95	FALSE	TRUE
cg16000154	cg16000154	1	224544504	CNIH4	0.937942369	0.000410436	0.00518536	0.937731974	0.101345351	0.002758757	0.00167416	0.1008326	FALSE	FALSE
cg16000182	cg16000182	5	152809520		0.15363179	-0.021878832	0.014415815	0.141669355	2.08E-43	-0.099557948	0.006344605	1.59E-41	FALSE	TRUE
cg16000321	cg16000321	11	111784847	CRYAB;HSPB2-C11orf52	0.110051919	-0.025698842	0.014708489	0.091950055	1.07E-45	-0.143668225	0.009004685	1.87E-42	FALSE	TRUE
cg16000331	cg16000331	22	42230138	SREBF2	0.418138101	0.004137293	0.005097447	0.419872317	9.67E-05	0.01359532	0.003452972	0.000101218	FALSE	FALSE
cg16000349	cg16000349	1	53050716		0.553386074	-0.007322775	0.01233888	0.554863894	0.035473473	-0.008540697	0.004051304	0.035576546	FALSE	FALSE
cg16000360	cg16000360	1	228328880	GUK1	0.19251442	-0.016167956	0.012328037	0.194172686	1.75E-62	0.11971319	0.005861799	1.37E-58	FALSE	TRUE
cg16000361	cg16000361	2	120182330		0.55013389	-0.005314401	0.00874499	0.548067827	4.05E-22	-0.042806861	0.004086578	6.62E-22	FALSE	TRUE
cg16000386	cg16000386	22	27285032		0.735975956	0.012767071	0.016626235	0.469274649	0.00174382	-0.013600044	0.004320227	0.001754246	FALSE	FALSE
cg16000463	cg16000463	19	36157677	UPK1A	0.602010063	0.005397577	0.010339358	0.603362936	2.89E-15	-0.037921231	0.004636117	3.00E-15	FALSE	TRUE
cg16000504	cg16000504	3	21706663	ZNF385D	0.000218953	-0.041289281	0.010037154	0.000218256	4.48E-62	-0.18086125	0.009242407	5.20E-62	FALSE	TRUE
cg16000520	cg16000520	2	235408237		0.607992393	-0.005182816	0.010094193	0.609328936	8.03E-15	0.039682165	0.00493721	8.30E-15	FALSE	TRUE
cg16000544	cg16000544	8	42995380	HGSNAT	0.240871485	-0.006483502	0.005076845	0.213163089	0.00125254	-0.008544201	0.002613308	0.001206269	FALSE	FALSE
cg16000599	cg16000599	22	19419185	HIRA;MRPL40	0.769094918	-0.001026259	0.003488253	0.770314091	0.816463432	0.00029463	0.001269394	0.816617229	FALSE	FALSE
cg16000609	cg16000609	3	65196259		0.529325186	-0.004278774	0.006792067	0.530859228	6.73E-83	-0.127466233	0.004680746	6.94E-82	FALSE	TRUE
cg16000618	cg16000618	3	170062511		0.386087555	0.00620313	0.007136846	0.387857404	1.87E-12	-0.022849943	0.003154172	1.92E-12	FALSE	TRUE
cg16000665	cg16000665	10	61085282	FAM13C	0.004154881	-0.047141636	0.015535621	0.004895801	1.65E-65	-0.133866231	0.006589205	1.93E-65	FALSE	TRUE
cg16000683	cg16000683	1	34107395	CSMD2	0.384877272	0.008565934	0.009676327	0.382225993	9.95E-55	-0.110147858	0.006132564	1.13E-54	FALSE	TRUE
cg16000702	cg16000702	7	74308889	PMS2L5	0.404332668	-0.00685605	0.008194384	0.408732879	0.083880957	-0.005753619	0.003320563	0.084265587	FALSE	FALSE
cg16000704	cg16000704	7	32306967	PDE1C	0.012744727	0.019238682	0.007383298	0.013498257	2.10E-23	-0.051199783	0.004800237	2.46E-22	FALSE	TRUE
cg16000739	cg16000739	1	116697147		0.805791916	0.00237822	0.009670949	0.806500766	0.921137589	-0.000340615	0.003434067	0.921065756	FALSE	FALSE
cg16000745	cg16000745	6	168897134	SMOC2	0.579897836	-0.005990102	0.010809193	0.581309302	6.64E-137	-0.199407784	0.005247226	4.09E-113	FALSE	TRUE
cg16000782	cg16000782	3	178687524		0.98944695	0.000144993	0.010952832	0.989519224	1.74E-11	-0.037681526	0.005460358	1.78E-11	FALSE	TRUE
cg16000787	cg16000787	15	57668544	CGNL1	0.050169096	0.00458943	0.002309858	0.05102608	0.043594271	0.002039878	0.001008549	0.044018626	FALSE	FALSE
cg16000821	cg16000821	8	55195779		0.702839975	0.003943491	0.010279807	0.704138597	2.69E-130	0.17143678	0.004884047	1.47E-110	FALSE	TRUE
cg16000824	cg16000824	11	1143665		0.671677501	-0.002921846	0.006750793	0.668668973	4.57E-55	0.105120051	0.005760932	3.72E-51	FALSE	TRUE
cg16000832	cg16000832	13	49106778	RCBTB2	0.577378121	-0.001897267	0.003279429	0.567946675	0.174354083	0.002490481	0.001831561	0.175101623	FALSE	FALSE
cg16000888	cg16000888	11	560951	RASSF7;C11orf35	0.004288677	0.008259329	0.002724675	0.004563152	4.37E-07	0.004205192	0.00081736	4.68E-07	FALSE	FALSE
cg16000929	cg16000929	13	108330764	FAM155A	0.003999281	0.023711808	0.007843725	0.005145692	5.77E-59	-0.09253494	0.004898595	6.63E-59	FALSE	TRUE
cg16000948	cg16000948	11	106267058		0.55787577	-0.008963939	0.014880109	0.556045942	3.01E-20	-0.037368294	0.003796182	4.22E-20	FALSE	TRUE
cg16000967	cg16000967	3	120068640	LRRC58	0.309700978	0.005388637	0.005284149	0.311503976	5.92E-05	0.007281099	0.00179572	6.51E-05	FALSE	FALSE
cg16000989	cg16000989	4	41983716	DCAF4L1	0.337882537	0.00608878	0.005873175	0.313967971	1.31E-50	-0.093455509	0.005481106	1.48E-50	FALSE	TRUE
cg16001128	cg16001128	20	56754488		0.028903701	-0.019526058	0.008152888	0.022725978	8.59E-10	0.026909195	0.004294936	8.77E-10	FALSE	TRUE
cg16001135	cg16001135	7	943831	ADAP1	0.91530669	0.0018308	0.017214542	0.915620924	7.13E-31	0.079363631	0.006233463	6.60E-30	FALSE	TRUE
cg16001150	cg16001150	1	67604092		0.163719099	-0.017549951	0.011458274	0.138126047	3.77E-165	-0.261411256	0.005917404	5.42E-165	FALSE	TRUE
cg16001165	cg16001165	4	129581866		0.745632025	-0.002900401	0.008874643	0.745653212	1.05E-207	-0.474921158	0.008301835	1.63E-207	FALSE	TRUE
cg16001202	cg16001202	6	168816771		0.511040152	0.005597616	0.008503401	0.512614169	3.22E-49	-0.070571814	0.004215459	3.63E-49	FALSE	TRUE
cg16001227	cg16001227	15	101973616	PCSK6	8.15E-05	-0.039796417	0.009521707	8.65E-05	8.88E-50	-0.081021963	0.004378588	5.04E-50	FALSE	TRUE
cg16001298	cg16001298	6	33825135		0.415330357	-0.006270834	0.007601928	0.416050924	3.78E-13	-0.040400982	0.005398656	3.89E-13	FALSE	TRUE
cg16001323	cg16001323	4	100228660	ADH1B	0.262053894	0.018161594	0.016080227	0.268475258	4.30E-91	-0.15034783	0.005589569	1.63E-82	FALSE	TRUE
cg16001335	cg16001335	22	50219912	BRD1	0.964693481	-0.000889453	0.019987244	0.96476302	1.56E-62	0.1526464	0.007585939	7.59E-58	FALSE	TRUE
cg16001384	cg16001384	8	134306801	NDRG1	0.579326688	0.007434381	0.013395165	0.58073963	1.64E-26	-0.089585985	0.007878481	1.75E-26	FALSE	TRUE
cg16001418	cg16001418	19	36393325	HCST	0.137282845	0.027897905	0.01788311	0.13412644	6.53E-68	-0.169619195	0.008139711	7.67E-68	FALSE	TRUE
cg16001422	cg16001422	8	145022842	PLEC1	0.041978653	-0.017661743	0.008550725	0.042744626	1.06E-24	-0.093632635	0.008592616	1.13E-24	FALSE	TRUE
cg16001451	cg16001451	1	52831120	CC2D1B	0.055963703	0.010493058	0.005415297	0.056879914	0.012644733	0.005396664	0.002155041	0.012835513	FALSE	FALSE
cg16001460	cg16001460	6	57181802	PRIM2	0.120603665	0.012698021	0.008074971	0.128260739	8.47E-07	0.022489959	0.00448736	9.18E-07	FALSE	FALSE
cg16001461	cg16001461	6	2962471	SERPINB6	0.82438936	0.002597301	0.011702514	0.825032733	6.22E-171	-0.311601391	0.006683705	7.75E-144	FALSE	TRUE
cg16001495	cg16001495	21	38080526	SIM2	0.705790304	0.000852707	0.002257532	0.706835035	0.927799483	0.000211536	0.002333935	0.927839012	FALSE	FALSE
cg16001522	cg16001522	1	164899627		0.039020746	-0.018469024	0.008806455	0.039751465	5.11E-123	-0.24150074	0.007258961	6.76E-123	FALSE	TRUE
cg16001553	cg16001553	9	124507650	DAB2IP	0.952045977	0.000840657	0.013978683	0.952224356	2.09E-91	-0.126988657	0.004856718	1.55E-79	FALSE	TRUE
cg16001591	cg16001591	10	3800109		0.238525391	-0.00672819	0.005632739	0.240041894	1.84E-08	-0.019612819	0.003381312	1.84E-08	FALSE	TRUE
cg16001613	cg16001613	11	60869601	CD5	0.701146217	-0.00491425	0.012798037	0.702205742	1.06E-09	-0.02803954	0.004484817	1.56E-09	FALSE	TRUE
cg16001675	cg16001675	8	95430918	RAD54B	0.238324892	0.009527021	0.008037451	0.247191686	0.062207163	0.00626416	0.003346775	0.062202455	FALSE	FALSE
cg16001682	cg16001682	1	66998744	SGIP1	0.716280556	-0.002144883	0.005852544	0.716412749	1.77E-06	0.010824916	0.002234529	2.27E-06	FALSE	FALSE
cg16001689	cg16001689	6	135042205		0.003304513	0.031991983	0.008612351	0.001063632	1.15E-40	-0.154463475	0.010433664	1.27E-40	FALSE	TRUE
cg16001699	cg16001699	7	48285587	ABCA13	0.001603054	-0.056364032	0.015680576	0.001136209	8.45E-204	-0.411504034	0.00736033	1.30E-203	FALSE	TRUE
cg16001713	cg16001713	17	35292691		0.050559889	0.007894054	0.003980021	0.051420993	3.19E-06	0.017534411	0.003718442	3.23E-06	FALSE	FALSE
cg16001722	cg16001722	6	127836159	C6orf174	0.921838074	-0.000501175	0.005107664	0.922128237	7.76E-09	0.013015688	0.002212365	7.91E-09	FALSE	TRUE
cg16001771	cg16001771	7	154678523	DPP6	0.048553547	0.019445894	0.009014731	0.039567803	3.58E-31	-0.072996183	0.005711241	3.00E-30	FALSE	TRUE
cg16001793	cg16001793	1	161369711		0.176461429	0.006070866	0.004460594	0.178074238	0.761618434	-0.000458032	0.001508957	0.761686942	FALSE	FALSE
cg16001809	cg16001809	3	195640243		0.867529097	0.001712772	0.010255443	0.868304365	0.999974467	7.85E-08	0.002449058	0.99997443	FALSE	FALSE
cg16001811	cg16001811	6	168197177	C6orf123	0.092626421	0.021127542	0.012412847	0.098154496	1.71E-285	-0.529055173	0.005903311	4.12E-219	FALSE	TRUE
cg16001815	cg16001815	4	7415825	SORCS2	0.000114912	0.061285301	0.015017124	0.000121719	0.268204035	0.003829928	0.003445738	0.267306921	FALSE	FALSE
cg16001865	cg16001865	1	61636722	NFIA	0.002347233	0.067635982	0.018659323	0.001097361	5.37E-12	-0.053246065	0.007517056	5.52E-12	FALSE	TRUE
cg16001875	cg16001875	3	47019411	CCDC12	0.982378484	0.00020719	0.009269018	0.982305083	1.91E-09	-0.027517296	0.004453835	2.11E-09	FALSE	TRUE
cg16001913	cg16001913	10	71029644	HK1	0.560785869	-0.008108091	0.013194988	0.548150387	4.15E-35	-0.05828058	0.004316543	4.51E-35	FALSE	TRUE
cg16001944	cg16001944	20	3165775		0.221111496	-0.00956282	0.007694851	0.232686538	3.37E-52	0.06648843	0.003710106	1.57E-49	FALSE	TRUE
cg16001977	cg16001977	22	32340332	YWHAH;C22orf24	0.252689036	0.007270753	0.006352513	0.256469018	0.517213153	0.001467772	0.002265782	0.517447952	FALSE	FALSE
cg16001993	cg16001993	6	28870818	TRIM27	0.44509005	-0.016647832	0.021753605	0.44678591	0.000193769	-0.020678114	0.005505043	0.000195376	FALSE	FALSE
cg16002075	cg16002075	12	92135989		0.414523149	-0.00416877	0.005096352	0.416261947	0.062673696	0.006576778	0.003526194	0.062820917	FALSE	FALSE
cg16002100	cg16002100	2	230137117	PID1	0.418323759	-0.007310274	0.009010403	0.420057737	4.06E-37	-0.055601964	0.00397783	4.44E-37	FALSE	TRUE
cg16002221	cg16002221	6	168080645	LOC401286;LOC441178	0.140582145	0.013010371	0.00870921	0.148171352	9.26E-104	-0.267637927	0.009259385	4.30E-92	FALSE	TRUE
cg16002222	cg16002222	6	35750415	CLPSL1	0.038017917	0.028041905	0.012324061	0.03131509	1.43E-46	-0.102945387	0.006260874	1.05E-43	FALSE	TRUE
cg16002234	cg16002234	12	67836379		0.865698127	0.002302884	0.013614987	0.866193559	2.04E-75	-0.228685727	0.010176955	2.44E-75	FALSE	TRUE
cg16002378	cg16002378	14	105036533		0.947140793	0.000602524	0.009087999	0.947337366	1.89E-71	0.121566959	0.00504227	1.21E-70	FALSE	TRUE
cg16002467	cg16002467	9	21381627		0.440212854	-0.006160554	0.007837817	0.442376844	2.25E-110	-0.161726021	0.004829661	1.47E-101	FALSE	TRUE
cg16002507	cg16002507	2	241759414	KIF1A	0.04107736	0.003540681	0.001653584	0.039956453	1.24E-07	0.0050435	0.000938873	1.26E-07	FALSE	FALSE
cg16002544	cg16002544	6	32184498	NOTCH4	0.443538615	-0.0058199	0.007564325	0.447265827	0.04929144	-0.005596737	0.002839107	0.049662155	FALSE	FALSE
cg16002640	cg16002640	4	53775730	SCFD2	0.258640455	-0.008309294	0.007318224	0.263833593	0.683404622	0.001261944	0.003087863	0.683070765	FALSE	FALSE
cg16002641	cg16002641	19	23077008		0.287308492	-0.016970348	0.015881577	0.289104817	0.000144099	0.019870963	0.005158749	0.000146038	FALSE	FALSE
cg16002659	cg16002659	1	23037060	EPHB2	0.540169541	-0.004230424	0.00689651	0.541678736	0.480772405	0.001359975	0.001928307	0.481210036	FALSE	FALSE
cg16002660	cg16002660	17	2310278	LOC284009	0.856914837	0.002690712	0.014366696	0.852818153	0.265097431	-0.006800603	0.006075782	0.263874053	FALSE	FALSE
cg16002804	cg16002804	16	81087523	C16orf46	0.197231523	0.020590357	0.015834793	0.197945322	4.59E-141	-0.227830348	0.005949012	8.43E-119	FALSE	TRUE
cg16002810	cg16002810	5	141096879		0.13873958	-0.01267854	0.008428623	0.145617994	0.41037163	-0.003698267	0.004490547	0.410844765	FALSE	FALSE
cg16002818	cg16002818	2	198651576	BOLL	0.915445679	-0.002091668	0.019465023	0.915198113	0.971461687	0.000198657	0.005540868	0.971423151	FALSE	FALSE
cg16002826	cg16002826	3	123011707	ADCY5	0.734587963	0.002743546	0.008087815	0.737187499	8.75E-25	0.052117183	0.004659739	1.98E-24	FALSE	TRUE
cg16002864	cg16002864	1	147072213	BCL9	0.655631621	0.002834809	0.006341639	0.658942972	2.51E-14	0.018343137	0.002318797	4.69E-14	FALSE	TRUE
cg16002867	cg16002867	1	86862645	ODF2L	0.187244578	-0.018119255	0.013504956	0.189297072	8.88E-154	0.235591654	0.005512582	9.22E-127	FALSE	TRUE
cg16002878	cg16002878	16	67966243	CTRL	0.887133314	0.000913152	0.006433225	0.887550848	0.031472161	-0.007924642	0.003674528	0.031567334	FALSE	FALSE
cg16002887	cg16002887	1	3280682	PRDM16	0.961509232	0.000356865	0.007394602	0.96165247	9.92E-64	-0.087523883	0.004391764	1.15E-63	FALSE	TRUE
cg16002891	cg16002891	12	6753017	ACRBP	0.09805327	-0.01684512	0.009994317	0.101063178	2.47E-185	-0.416502746	0.008319453	3.68E-185	FALSE	TRUE
cg16002908	cg16002908	10	125539687	CPXM2	0.898236305	-0.000863027	0.006747803	0.89861324	0.294768291	-0.004187737	0.003987968	0.294467483	FALSE	FALSE
cg16002929	cg16002929	5	9344131	SEMA5A	7.99E-14	0.313108633	0.033548205	9.73E-14	1.32E-06	-0.03319722	0.006774724	1.34E-06	TRUE	FALSE
cg16002963	cg16002963	2	98703324	VWA3B	0.670742955	-0.00214459	0.00464282	0.648824473	7.77E-18	0.031035774	0.003376134	1.73E-17	FALSE	TRUE
cg16002985	cg16002985	4	149803689		0.225695737	0.018741529	0.015371871	0.231880389	5.46E-07	-0.022028582	0.004317499	5.93E-07	FALSE	FALSE
cg16003004	cg16003004	22	45566225	NUP50	0.764101269	0.00172971	0.005693603	0.76375666	1.64E-07	-0.028363794	0.005333644	1.66E-07	FALSE	FALSE
cg16003040	cg16003040	1	26496203	ZNF593	0.142030282	0.005843371	0.00394779	0.143516971	0.044036862	0.003208658	0.001588556	0.044306963	FALSE	FALSE
cg16003049	cg16003049	11	2190134	TH	0.326661384	-0.011024599	0.011199388	0.332348266	0.048557737	-0.010270135	0.00518605	0.048651727	FALSE	FALSE
cg16003075	cg16003075	1	161925602	ATF6	0.327623838	0.007207508	0.007336469	0.329426399	2.58E-20	-0.035370895	0.003631302	7.60E-20	FALSE	TRUE
cg16003096	cg16003096	17	55064438	SCPEP1	0.671497898	-0.003349777	0.007794833	0.671010698	0.038582203	-0.006908026	0.003328918	0.038943462	FALSE	FALSE
cg16003102	cg16003102	1	241587783		0.355207831	0.005592627	0.006029841	0.357000574	0.013766427	0.00770458	0.003115298	0.013929274	FALSE	FALSE
cg16003156	cg16003156	17	71580633	SDK2	0.850060873	0.000818771	0.004330609	0.850612676	2.81E-43	-0.041351287	0.00268455	3.11E-43	FALSE	TRUE
cg16003238	cg16003238	15	65670876	IGDCC3	0.572638149	-0.007896812	0.013570544	0.565367479	7.45E-188	-0.340382264	0.006584753	1.28E-158	FALSE	TRUE
cg16003252	cg16003252	17	69185685	CASC17	0.596212594	-0.008934365	0.016844251	0.597581101	1.08E-48	-0.072593866	0.004305594	6.09E-46	FALSE	TRUE
cg16003274	cg16003274	5	139944379	APBB3;SLC35A4	0.747927737	-0.001002238	0.00311741	0.748834698	0.609559185	0.000970078	0.001898998	0.609807383	FALSE	FALSE
cg16003301	cg16003301	12	56521951	ESYT1	0.043452783	0.004842021	0.002343256	0.045893092	6.06E-11	0.006840151	0.001020546	6.21E-11	FALSE	TRUE
cg16003341	cg16003341	7	73843685		0.357129874	-0.006402122	0.00664924	0.345687238	1.23E-113	-0.236887084	0.007488568	2.84E-97	FALSE	TRUE
cg16003390	cg16003390	18	60987446	BCL2	0.339966821	-0.002858738	0.002889151	0.334120632	0.686608467	-0.000549256	0.001358232	0.686223139	FALSE	FALSE
cg16003494	cg16003494	1	195866509		0.815712325	0.001675784	0.007188798	0.816386344	9.18E-19	-0.027839187	0.002929516	7.74E-19	FALSE	TRUE
cg16003583	cg16003583	14	103335486	TRAF3	0.398288638	0.00799432	0.009134502	0.388685245	8.45E-151	-0.317820639	0.007891936	1.18E-150	FALSE	TRUE
cg16003601	cg16003601	19	50691441		0.117003525	0.023631981	0.014938451	0.118369041	0.207469595	-0.005020163	0.003978889	0.208016872	FALSE	FALSE
cg16003659	cg16003659	11	43575929		0.713239513	0.004401218	0.011784331	0.711313241	2.87E-72	-0.133575075	0.006074956	2.83E-66	FALSE	TRUE
cg16003672	cg16003672	2	218285297	DIRC3	0.3699859	0.004244058	0.004504069	0.355059813	1.67E-15	-0.026475482	0.003167739	2.33E-15	FALSE	TRUE
cg16003678	cg16003678	11	3685559	ART1	0.342582951	-0.009117343	0.009574297	0.344381504	8.93E-31	-0.058255681	0.004616434	1.03E-29	FALSE	TRUE
cg16003687	cg16003687	6	168613889		0.525104897	-0.011891728	0.018005352	0.517620501	1.34E-13	-0.051772625	0.006727744	2.30E-13	FALSE	TRUE
cg16003706	cg16003706	16	21244466	ANKS4B	0.541220606	-0.007066652	0.011130047	0.537125122	5.87E-24	-0.042185498	0.003864544	1.10E-23	FALSE	TRUE
cg16003763	cg16003763	16	68214196	NFATC3	0.772720223	-0.002386159	0.008181258	0.77288572	3.06E-17	0.033942797	0.003799679	5.64E-17	FALSE	TRUE
cg16003790	cg16003790	1	205909935	SLC26A9	0.261014024	0.017910533	0.015859613	0.262791237	4.87E-174	-0.287658272	0.006158522	7.12E-174	FALSE	TRUE
cg16003829	cg16003829	10	35416245	CREM	0.185486107	0.00727593	0.005459296	0.187125417	5.91E-08	0.01145044	0.002071011	7.60E-08	FALSE	TRUE
cg16003832	cg16003832	14	21093818		0.05239299	0.015470851	0.007863397	0.053273173	9.39E-44	0.064224257	0.004125912	7.50E-41	FALSE	TRUE
cg16003913	cg16003913	16	127072	MPG	0.241145617	-0.01464166	0.012310909	0.245479086	3.33E-196	-0.329598181	0.006166806	5.07E-196	FALSE	TRUE
cg16003966	cg16003966	3	150466392	SIAH2	0.017660298	-0.025343564	0.009327883	0.0118424	1.05E-12	0.042849347	0.005844649	1.08E-12	FALSE	TRUE
cg16004006	cg16004006	6	144981160	UTRN	0.869514321	-0.0021891	0.01332445	0.870537598	1.97E-201	-0.349751286	0.006166535	4.33E-161	FALSE	TRUE
cg16004015	cg16004015	17	73258487	GGA3;MRPS7	0.684564837	-0.001579303	0.0038852	0.685676495	0.264384268	0.001753351	0.001569752	0.264907968	FALSE	FALSE
cg16004056	cg16004056	1	224825908	CNIH3	0.002036407	0.042737652	0.012425506	0.001846769	3.84E-12	0.032806954	0.004598179	3.95E-12	FALSE	TRUE
cg16004093	cg16004093	15	100732882	ADAMTS17	0.049277527	0.026639801	0.01335403	0.050125038	0.002674714	0.019474545	0.006432426	0.002689123	FALSE	FALSE
cg16004201	cg16004201	20	32804219		0.01090841	0.01413828	0.005420226	0.011205774	0.107308009	-0.004314052	0.002668561	0.106958141	FALSE	FALSE
cg16004202	cg16004202	4	159689901	FNIP2	0.054216578	0.01317018	0.006746906	0.055115344	5.85E-09	0.011759245	0.001935551	3.93E-09	FALSE	TRUE
cg16004226	cg16004226	11	369875	B4GALNT4	0.833801367	0.001612719	0.007684621	0.834411318	1.79E-14	0.019549016	0.002446017	3.91E-14	FALSE	TRUE
cg16004231	cg16004231	12	112192735	ACAD10	6.84E-09	0.184124926	0.023134604	9.64E-09	9.05E-93	-0.211872695	0.008059956	1.12E-92	TRUE	TRUE
cg16004335	cg16004335	12	66425110		0.771557866	-0.002276362	0.007790982	0.7732723	5.08E-32	-0.044563605	0.003493578	5.48E-32	FALSE	TRUE
cg16004357	cg16004357	14	89068370	ZC3H14	0.922681636	-0.000581	0.005768567	0.92071817	1.40E-91	0.157094521	0.006036894	1.73E-91	FALSE	TRUE
cg16004367	cg16004367	1	21010799	KIF17	0.635684682	-0.006702528	0.013992152	0.637194789	2.08E-96	-0.152376871	0.005507029	4.16E-87	FALSE	TRUE
cg16004390	cg16004390	21	47918542	DIP2A	0.485210553	0.002429944	0.003161445	0.452290878	1.20E-15	0.015146746	0.001759939	5.51E-16	FALSE	TRUE
cg16004424	cg16004424	19	47835287	C5AR2	0.050584864	-0.016675952	0.008374658	0.062575501	1.07E-119	-0.233956036	0.007078561	7.42E-104	FALSE	TRUE
cg16004427	cg16004427	1	16083101		0.827047993	-0.00275858	0.012539082	0.827205908	2.27E-291	-0.552378197	0.006038066	4.02E-291	FALSE	TRUE
cg16004435	cg16004435	8	38749768		0.942402508	-0.000685267	0.0094844	0.942616643	9.28E-27	-0.043639727	0.003724817	1.60E-26	FALSE	TRUE
cg16004439	cg16004439	4	165851186		0.364261039	0.006378854	0.007009194	0.366048312	1.55E-06	-0.018322918	0.003727711	1.44E-06	FALSE	FALSE
cg16004467	cg16004467	17	3416252		0.758458192	0.001752058	0.005641594	0.758195148	8.91E-106	-0.187786088	0.006425692	1.14E-105	FALSE	TRUE
cg16004501	cg16004501	18	54814303		0.471158321	-0.005497967	0.00760522	0.475209626	1.13E-26	-0.049880071	0.004246124	1.40E-26	FALSE	TRUE
cg16004502	cg16004502	7	142580107	TRPV6	0.800482523	-0.001542776	0.006057871	0.800562598	6.71E-65	-0.078734493	0.003900902	7.82E-65	FALSE	TRUE
cg16004548	cg16004548	11	66887657	KDM2A	0.428848685	0.002485422	0.003134143	0.430568531	0.055412195	0.002077028	0.001081811	0.055835299	FALSE	FALSE
cg16004558	cg16004558	12	51911730		0.748625787	0.005129499	0.015742341	0.748917758	0.014649824	0.014446542	0.005898723	0.014705341	FALSE	FALSE
cg16004596	cg16004596	14	75508506	MLH3	0.967480731	0.000612633	0.013746184	0.964949462	2.96E-33	-0.082038785	0.006077666	3.80E-32	FALSE	TRUE
cg16004664	cg16004664	11	31833309	PAX6	0.278351969	-0.004558024	0.003829299	0.245416807	0.730825645	0.00075753	0.002200182	0.730859286	FALSE	FALSE
cg16004706	cg16004706	12	114273782	RBM19	0.94496392	0.000578032	0.008150553	0.944002492	6.68E-87	0.156044008	0.00624515	8.19E-87	FALSE	TRUE
cg16004722	cg16004722	15	95674587		0.928657356	0.000969142	0.010698098	0.929031799	1.32E-108	-0.16820924	0.005630476	1.70E-108	FALSE	TRUE
cg16004738	cg16004738	14	105155327	INF2	0.109877846	0.013693391	0.008483529	0.116827742	7.82E-40	0.100465189	0.006648941	5.15E-39	FALSE	TRUE
cg16004767	cg16004767	10	97182445	SORBS1	0.00222296	-0.043803183	0.012316787	0.001284138	1.60E-87	-0.221524754	0.008817472	1.97E-87	FALSE	TRUE
cg16004800	cg16004800	12	4758496	NDUFA9	0.021264066	0.007895772	0.003360451	0.021747932	8.95E-09	0.007760028	0.001320488	1.06E-08	FALSE	TRUE
cg16004814	cg16004814	10	76996383	COMTD1	0.503461087	-0.008371775	0.012488322	0.507310777	1.46E-89	0.166620154	0.005877852	1.74E-87	FALSE	TRUE
cg16004821	cg16004821	3	197428720	KIAA0226	0.765677438	-0.002787095	0.009348512	0.766524626	4.46E-54	-0.12374014	0.006944774	5.07E-54	FALSE	TRUE
cg16004842	cg16004842	17	36151597		0.36672494	0.016545094	0.018220336	0.369857875	4.05E-128	-0.272535052	0.007393713	5.64E-111	FALSE	TRUE
cg16004846	cg16004846	19	19887432	LOC284440	0.720031855	0.000838721	0.002338954	0.721030717	0.709393339	0.000445759	0.001195866	0.709630547	FALSE	FALSE
cg16004875	cg16004875	1	18902086		0.507021708	0.007880021	0.011853825	0.511260126	1.35E-80	-0.197704291	0.007206094	6.56E-80	FALSE	TRUE
cg16004906	cg16004906	9	139652023	LCN8	0.777231916	0.004518833	0.015966894	0.778039698	1.12E-13	0.033529564	0.004351137	1.89E-13	FALSE	TRUE
cg16005059	cg16005059	10	49514536	MAPK8	0.26708246	0.002774957	0.002474151	0.26934231	0.018910779	0.003167823	0.001345403	0.018977581	FALSE	FALSE
cg16005070	cg16005070	6	15359091	JARID2	0.015200419	0.028696958	0.011430118	0.017364873	6.92E-44	0.053856509	0.003422016	5.74E-41	FALSE	TRUE
cg16005127	cg16005127	3	157827833	RSRC1	0.025487169	0.003044645	0.001311641	0.026105209	0.006870279	0.001976695	0.000726408	0.006861126	FALSE	FALSE
cg16005145	cg16005145	13	20357223	PSPC1	0.264256106	0.003189779	0.002843954	0.26603638	0.000186799	0.00499048	0.001315979	0.000183129	FALSE	FALSE
cg16005224	cg16005224	12	101603174	SLC5A8	0.006011036	0.028400483	0.009602203	0.00637129	2.04E-29	0.060985188	0.004896012	5.85E-29	FALSE	TRUE
cg16005240	cg16005240	11	32847480		0.245342859	-0.01058641	0.009060674	0.263772546	0.222914122	-0.004641284	0.003804857	0.223173448	FALSE	FALSE
cg16005271	cg16005271	10	102321736		0.461384835	-0.009259021	0.011623628	0.43409808	3.25E-21	-0.073083452	0.007066327	1.29E-21	FALSE	TRUE
cg16005299	cg16005299	3	9032616	SRGAP3	0.545665703	-0.013421725	0.0221813	0.547161994	1.16E-125	0.205675627	0.006065643	1.54E-125	FALSE	TRUE
cg16005301	cg16005301	11	64857147	TMEM262	0.277216356	0.006552984	0.006004209	0.279006856	0.053185817	-0.006565935	0.003388927	0.053319226	FALSE	FALSE
cg16005420	cg16005420	1	892914	NOC2L	0.19879972	0.011358516	0.007990471	0.167265437	2.73E-19	-0.04361528	0.004564245	8.36E-19	FALSE	TRUE
cg16005461	cg16005461	18	19250119	ABHD3	0.609517113	-0.003648878	0.007126615	0.613944757	0.000407325	-0.011036059	0.003099188	0.000436297	FALSE	FALSE
cg16005494	cg16005494	7	70597713	WBSCR17	0.836460141	-0.001124617	0.005125732	0.829085772	2.74E-11	0.017358945	0.002515614	3.50E-11	FALSE	TRUE
cg16005525	cg16005525	4	7788198	AFAP1	0.40979231	-0.009888445	0.011966367	0.411536894	0.002845852	-0.012117317	0.004028893	0.00286373	FALSE	FALSE
cg16005540	cg16005540	19	13983813		0.731815678	0.003804307	0.011095755	0.732776039	2.27E-124	-0.201227527	0.005570028	5.99E-109	FALSE	TRUE
cg16005564	cg16005564	11	68853957	TPCN2	0.014109315	0.040787973	0.016245721	0.014469318	1.01E-211	0.413659923	0.007024775	6.34E-171	FALSE	TRUE
cg16005573	cg16005573	3	52879316	TMEM110-MUSTN1;TMEM110	0.744008308	0.004101647	0.012519893	0.746088289	2.01E-117	0.220381241	0.006900927	2.63E-117	FALSE	TRUE
cg16005592	cg16005592	5	964654		0.120847888	-0.016672648	0.010651698	0.122233888	2.09E-38	-0.073372091	0.005138044	2.29E-38	FALSE	TRUE
cg16005631	cg16005631	20	954815	RSPO4	0.99381173	8.31E-05	0.01060307	0.993799819	2.11E-28	-0.062244558	0.005120871	5.47E-28	FALSE	TRUE
cg16005697	cg16005697	11	24101781		0.887999123	-0.002437724	0.017305645	0.889106655	2.37E-71	-0.151372227	0.006925577	1.83E-62	FALSE	TRUE
cg16005729	cg16005729	22	39065080	CBY1	0.699847482	-0.003335102	0.008641484	0.702952014	0.008426854	-0.008142496	0.003078734	0.008656609	FALSE	FALSE
cg16005806	cg16005806	20	36531333	VSTM2L	0.003403137	0.022114978	0.007181049	0.004166331	4.99E-11	0.030219934	0.004445332	6.42E-11	FALSE	TRUE
cg16005818	cg16005818	1	7700504	CAMTA1	0.974452063	9.69E-05	0.003006479	0.974479109	8.21E-06	0.011184803	0.002480172	8.31E-06	FALSE	FALSE
cg16005828	cg16005828	10	72238711	KIAA1274	0.660172781	0.00261513	0.005943586	0.661359052	0.756889131	-0.000672379	0.002168681	0.756759742	FALSE	FALSE
cg16005847	cg16005847	7	128001435	PRRT4	0.762582904	-0.001060971	0.003444121	0.760518029	1.55E-09	0.01284979	0.002064883	1.77E-09	FALSE	TRUE
cg16005883	cg16005883	4	113558811	LARP7;C4orf21	0.783000537	0.002329126	0.008454389	0.7845807	6.43E-05	0.010539433	0.002606035	6.82E-05	FALSE	FALSE
cg16005926	cg16005926	1	84711119		0.471340527	0.008335529	0.010840245	0.450723587	0.282151049	0.006131571	0.00569744	0.282420764	FALSE	FALSE
cg16005939	cg16005939	1	91191990		0.009076032	0.018220815	0.006806734	0.009334816	0.000163253	0.017029658	0.004481222	0.000164637	FALSE	FALSE
cg16005942	cg16005942	6	160526640	IGF2R	0.161909621	-0.012393486	0.008722504	0.167997141	0.073136129	-0.005887775	0.003277654	0.073427578	FALSE	FALSE
cg16005989	cg16005989	1	151020165	C1orf56	2.10E-05	0.007507957	0.001540317	2.40E-05	0.003645883	0.001954288	0.000669023	0.003664888	FALSE	FALSE
cg16006004	cg16006004	17	41278241	BRCA1;NBR2	0.762869801	0.00264193	0.008737466	0.764384317	0.023542434	-0.010170139	0.004471721	0.023736311	FALSE	FALSE
cg16006015	cg16006015	10	104262501	ACTR1A;SUFU	0.139309899	0.002199254	0.001461888	0.141758459	2.80E-06	0.004492064	0.000947052	2.84E-06	FALSE	FALSE
cg16006105	cg16006105	10	115424284	NRAP	0.6807066	-0.008739127	0.021223876	0.681830229	1.91E-25	-0.071039217	0.006241621	2.69E-25	FALSE	TRUE
cg16006120	cg16006120	1	1289874	MXRA8	0.815417131	0.004522609	0.019138463	0.814757411	0.003207505	-0.02512046	0.008466142	0.003287078	FALSE	FALSE
cg16006141	cg16006141	1	25167475	CLIC4	0.917418507	0.000741795	0.007150991	0.918034643	0.001497902	-0.010089892	0.003151605	0.001512987	FALSE	FALSE
cg16006145	cg16006145	8	81397610	ZBTB10	0.174416454	0.007272568	0.005281204	0.181399248	6.10E-08	0.017692682	0.003192153	6.71E-08	FALSE	TRUE
cg16006147	cg16006147	20	62829897	MYT1	0.428002565	-0.008289323	0.010433699	0.429723589	6.64E-68	-0.107277015	0.005148422	7.80E-68	FALSE	TRUE
cg16006165	cg16006165	2	219526568	BCS1L	0.667293103	0.002940937	0.006836804	0.668457861	1.09E-08	-0.028650278	0.004920972	1.11E-08	FALSE	TRUE
cg16006184	cg16006184	22	50957500	NCAPH2	0.371958105	0.010668271	0.011610494	0.366062387	3.24E-09	-0.023021326	0.003768132	3.50E-09	FALSE	TRUE
cg16006220	cg16006220	11	45868495	CRY2	0.978018191	-0.000258212	0.009245071	0.977937282	1.32E-69	0.114405184	0.005394738	1.56E-69	FALSE	TRUE
cg16006242	cg16006242	17	40087054	TTC25	0.042261244	0.006238112	0.003024392	0.043030515	1.84E-21	0.014541599	0.001451619	1.93E-21	FALSE	TRUE
cg16006248	cg16006248	17	40070187	ACLY	0.495862777	0.007949934	0.011039603	0.482211502	6.75E-21	-0.039232786	0.003921217	2.21E-20	FALSE	TRUE
cg16006349	cg16006349	12	54360460	HOTAIR	0.442758635	-0.004838599	0.006290157	0.444458096	0.00021698	0.016354486	0.004387906	0.000230578	FALSE	FALSE
cg16006383	cg16006383	12	102455919	CCDC53	0.689910758	0.001512285	0.003666898	0.685007949	2.52E-05	0.005935544	0.001391468	2.76E-05	FALSE	FALSE
cg16006415	cg16006415	7	157586294	PTPRN2	0.946701558	-0.000691444	0.010343128	0.94689976	4.86E-28	-0.051705777	0.004346536	5.04E-27	FALSE	TRUE
cg16006417	cg16006417	8	146052889	ZNF7	0.028253648	0.004383197	0.001897749	0.027086374	0.00044294	-0.004165034	0.001152751	0.000368327	FALSE	FALSE
cg16006492	cg16006492	15	40602451		0.368471407	-0.008588537	0.008946338	0.345611723	1.65E-168	-0.237042003	0.005253282	2.39E-168	FALSE	TRUE
cg16006626	cg16006626	11	68849960	TPCN2	0.620980394	0.003568297	0.006974726	0.614572177	1.11E-08	-0.02334261	0.004003086	1.42E-08	FALSE	TRUE
cg16006644	cg16006644	22	50469212		0.539185944	-0.006711112	0.010713399	0.536894881	1.48E-09	-0.024378888	0.003868959	1.09E-09	FALSE	TRUE
cg16006665	cg16006665	1	3225207	PRDM16	0.420557999	0.006185782	0.007661291	0.422289072	4.40E-45	-0.052002116	0.00312706	1.24E-43	FALSE	TRUE
cg16006701	cg16006701	6	2751402	MYLK4	0.925384475	0.000799826	0.008529585	0.926010742	4.70E-45	-0.055502793	0.003511392	5.24E-45	FALSE	TRUE
cg16006724	cg16006724	18	44335109	ST8SIA5	0.406958816	-0.006599613	0.007869172	0.407708764	3.87E-174	0.212200873	0.004521982	5.70E-144	FALSE	TRUE
cg16006732	cg16006732	8	74005813	C8orf84	0.433823778	0.003908516	0.004982445	0.435536552	3.64E-08	-0.01490219	0.002608675	2.92E-08	FALSE	TRUE
cg16006738	cg16006738	1	47688728	TAL1	0.38159575	0.007846663	0.008942421	0.383369658	1.88E-06	-0.019575114	0.003928763	1.39E-06	FALSE	FALSE
cg16006831	cg16006831	8	122845646		3.33E-06	0.138703524	0.027462051	3.61E-06	1.27E-56	-0.084237071	0.00446048	3.74E-54	FALSE	TRUE
cg16006841	cg16006841	5	176797999	RGS14	0.014081865	0.006411533	0.002552932	0.014441352	1.50E-15	0.074313281	0.008751569	9.72E-16	FALSE	TRUE
cg16006934	cg16006934	12	120907680	DYNLL1;SFRS9	0.445803085	-0.00186102	0.002410897	0.445213238	1.02E-09	0.009098578	0.001455684	1.59E-09	FALSE	TRUE
cg16006944	cg16006944	1	193418057		0.591300466	-0.004756793	0.008849344	0.59268207	7.42E-89	-0.109491786	0.004307609	9.14E-89	FALSE	TRUE
cg16006963	cg16006963	6	32135384	EGFL8	0.800037631	-0.004048119	0.01587556	0.800508499	0.156483429	0.008179271	0.005765179	0.156989457	FALSE	FALSE
cg16006969	cg16006969	11	47586994	PTPMT1	0.527399935	0.003017869	0.004768145	0.528938301	0.006230658	0.005544819	0.002014289	0.006304458	FALSE	FALSE
cg16006970	cg16006970	11	129872985	LINC00167;PRDM10	0.819486426	-0.000596219	0.002612134	0.820147136	0.864740865	-0.000265025	0.001555811	0.864815932	FALSE	FALSE
cg16006981	cg16006981	14	23287553	SLC7A7	0.849508929	-0.002440439	0.008788652	0.791536347	9.74E-260	-0.429445486	0.005584067	1.65E-259	FALSE	TRUE
cg16007019	cg16007019	21	43916710	RSPH1	0.835135066	0.00111986	0.00537996	0.835740266	0.333512573	0.001844815	0.001905406	0.333840559	FALSE	FALSE
cg16007063	cg16007063	7	50575986	DDC	0.686348449	0.005223523	0.012697089	0.6844125	1.10E-39	-0.060828343	0.004172547	1.20E-39	FALSE	TRUE
cg16007090	cg16007090	14	105766991	BRF1	0.677407087	-0.001596991	0.003836404	0.678540905	0.583859139	-0.000733534	0.001338049	0.583939722	FALSE	FALSE
cg16007153	cg16007153	17	70818655	SLC39A11	0.477006594	-0.014641234	0.020549987	0.47864812	2.29E-152	-0.290824752	0.00714774	3.21E-152	FALSE	TRUE
cg16007185	cg16007185	14	51706820	TMX1	0.466730517	-0.004372905	0.005996442	0.468390533	0.821114288	0.000432778	0.001913593	0.821249057	FALSE	FALSE
cg16007227	cg16007227	8	68141706	ARFGEF1	0.095375798	0.037776865	0.022417444	0.096611434	7.30E-15	0.044359343	0.005509965	7.55E-15	FALSE	TRUE
cg16007230	cg16007230	17	48753962	ABCC3	0.43410693	-0.015536165	0.01981724	0.435819294	3.78E-27	-0.061938953	0.005369345	4.03E-27	FALSE	TRUE
cg16007231	cg16007231	19	57347498	PEG3;ZIM2	0.20483167	0.014215279	0.011144438	0.206519801	6.47E-157	0.243737282	0.005796259	7.76E-130	FALSE	TRUE
cg16007245	cg16007245	10	74930988	FAM149B1	0.725868905	0.00512168	0.014278396	0.722658148	8.32E-14	-0.045002623	0.005771637	1.60E-13	FALSE	TRUE
cg16007275	cg16007275	7	48013897	HUS1	0.442797387	-0.006027053	0.007835708	0.447466533	0.000898572	-0.012505921	0.003741943	0.000945278	FALSE	FALSE
cg16007279	cg16007279	22	38598948	MAFF	0.007541665	0.004635701	0.001635488	0.00739536	1.02E-141	-0.125558117	0.00331218	1.40E-141	FALSE	TRUE
cg16007321	cg16007321	1	200129959	NR5A2	0.780573563	0.003546762	0.012728269	0.781369879	1.56E-143	-0.187762789	0.004892983	2.15E-143	FALSE	TRUE
cg16007367	cg16007367	9	21859172	MTAP	0.443019388	0.006399407	0.007656653	0.414043807	0.007821982	-0.009374602	0.003510772	0.007856614	FALSE	FALSE
cg16007381	cg16007381	17	61369095	TANC2	0.918053926	-0.00187496	0.017415566	0.915720696	0.102377413	-0.009418878	0.005757232	0.10284534	FALSE	FALSE
cg16007395	cg16007395	1	33231070	KIAA1522	5.18E-06	0.087076164	0.015330546	1.76E-05	1.15E-137	0.226481611	0.006048812	7.87E-113	FALSE	TRUE
cg16007403	cg16007403	20	60286015	CDH4	0.993637467	6.41E-05	0.007896301	0.993577912	9.47E-52	-0.088118727	0.004916416	1.12E-48	FALSE	TRUE
cg16007450	cg16007450	16	4838629	SMIM22;SEPT12	0.030168687	0.032740556	0.014838595	0.030784876	3.81E-36	-0.071497696	0.005200462	4.15E-36	FALSE	TRUE
cg16007456	cg16007456	1	101004638	GPR88	0.883486308	0.000152408	0.001039883	0.883917143	7.27E-09	0.007417474	0.001258318	7.41E-09	FALSE	TRUE
cg16007488	cg16007488	15	101398346		0.722707559	0.00310747	0.008753206	0.723697722	7.86E-235	-0.295816436	0.004422951	1.28E-234	FALSE	TRUE
cg16007497	cg16007497	4	74713356	PPBPL1	0.891314974	-0.001833605	0.013418257	0.891717237	4.55E-163	-0.329172268	0.007477355	2.63E-137	FALSE	TRUE
cg16007541	cg16007541	11	18728598	IGSF22	0.017945434	0.024798926	0.010241646	0.022444558	3.13E-53	0.088530959	0.004762377	4.13E-51	FALSE	TRUE
cg16007573	cg16007573	7	152373310	XRCC2	0.459595609	0.001746588	0.002356747	0.46391124	1.07E-05	0.005087301	0.001138363	1.11E-05	FALSE	FALSE
cg16007610	cg16007610	2	217258401		0.218025407	-0.010221477	0.008075915	0.214032949	1.84E-50	-0.071589633	0.004041457	4.45E-49	FALSE	TRUE
cg16007619	cg16007619	6	76645016	IMPG1	0.424404428	0.002342632	0.002925697	0.42613038	1.21E-08	0.011852447	0.002038767	1.46E-08	FALSE	TRUE
cg16007628	cg16007628	17	30677100	ZNF207;MIR632	0.088652802	-0.004707362	0.002523569	0.073367348	0.002110575	0.005147491	0.001662049	0.002126169	FALSE	FALSE
cg16007680	cg16007680	8	144349898	GLI4	0.587745662	0.002383552	0.004122734	0.573639257	0.714212566	0.000528336	0.001442587	0.714449539	FALSE	FALSE
cg16007719	cg16007719	10	125929899		0.492558553	0.008206479	0.010369493	0.462676117	2.42E-118	-0.213632451	0.006644344	3.18E-118	FALSE	TRUE
cg16007742	cg16007742	11	62066669	SCGB1D4	0.682284635	-0.004567956	0.011146733	0.684824904	1.52E-104	-0.177437853	0.005927712	1.85E-93	FALSE	TRUE
cg16007772	cg16007772	14	59950363	C14orf149;JKAMP	0.472154592	0.006599622	0.00915455	0.475467016	1.34E-13	0.024566775	0.003207435	2.44E-13	FALSE	TRUE
cg16008008	cg16008008	1	241629141		0.854918926	0.00102124	0.005584555	0.855453261	0.008936526	-0.009297045	0.003542376	0.008974877	FALSE	FALSE
cg16008009	cg16008009	3	47620532	CSPG5	0.740136555	0.00091801	0.002765201	0.741803757	3.21E-36	0.021754454	0.001495772	5.36E-36	FALSE	TRUE
cg16008054	cg16008054	8	1441386		0.001774204	0.021977751	0.006023679	0.001152603	4.17E-14	-0.029845765	0.003762639	5.44E-14	FALSE	TRUE
cg16008148	cg16008148	1	221062819		0.445461788	0.005196694	0.006795837	0.452147857	0.044213668	-0.014446349	0.007122066	0.043386531	FALSE	FALSE
cg16008150	cg16008150	2	109231156	LIMS1	0.186441138	-0.012913939	0.009710951	0.188083108	0.005981276	-0.013003535	0.004709586	0.006091091	FALSE	FALSE
cg16008158	cg16008158	17	27713870		0.64148948	0.004206537	0.009027016	0.642731099	0.879924353	0.000381047	0.002522117	0.88001345	FALSE	FALSE
cg16008164	cg16008164	18	218233	THOC1	0.676385349	-0.002718075	0.006507115	0.679411809	5.52E-06	-0.014493588	0.003152845	5.59E-06	FALSE	FALSE
cg16008180	cg16008180	1	181905392		0.403606833	0.008159496	0.009023933	0.377098724	1.20E-05	0.021362642	0.004756945	1.02E-05	FALSE	FALSE
cg16008214	cg16008214	17	77019138	C1QTNF1;C1QTNF1-AS1	0.206821107	0.008532315	0.006718897	0.208513677	0.369562362	-0.003032899	0.003376927	0.369868767	FALSE	FALSE
cg16008223	cg16008223	20	39122112		0.669912756	0.005807946	0.013615875	0.671069543	1.19E-35	-0.092666539	0.006798401	1.30E-35	FALSE	TRUE
cg16008327	cg16008327	19	18495567	GDF15	0.07928594	-0.015051922	0.008421419	0.083529536	1.18E-64	-0.091156362	0.004419692	7.90E-61	FALSE	TRUE
cg16008351	cg16008351	4	152484588	FAM160A1	0.001619637	0.061115247	0.016710668	0.001212009	8.75E-07	-0.026667342	0.005291456	8.07E-07	FALSE	FALSE
cg16008381	cg16008381	2	69665539	NFU1	0.54695222	0.003819554	0.005864967	0.521667538	7.76E-199	0.205130486	0.003725803	1.99E-158	FALSE	TRUE
cg16008386	cg16008386	4	80224872	LINC01088	0.002250186	-0.051977101	0.016424517	0.002336019	2.18E-119	-0.205050214	0.006328555	2.87E-119	FALSE	TRUE
cg16008418	cg16008418	1	64652141		0.811778275	-0.001661765	0.006976843	0.812466134	3.10E-65	-0.08014587	0.003839756	5.17E-61	FALSE	TRUE
cg16008476	cg16008476	19	57306640	ZIM2	0.553787012	0.007665125	0.012659365	0.551098437	1.21E-91	-0.140308949	0.005361385	4.60E-82	FALSE	TRUE
cg16008506	cg16008506	12	122297802	HPD	0.456292217	0.005605393	0.007501916	0.461165058	0.008825529	-0.009754554	0.003704273	0.008920087	FALSE	FALSE
cg16008511	cg16008511	20	1299450	SDCBP2;FKBP1A-SDCBP2	0.619440955	0.006571398	0.01297715	0.616429359	1.19E-29	-0.047114308	0.003803353	7.05E-29	FALSE	TRUE
cg16008536	cg16008536	2	219858863	CRYBA2	0.215816637	0.005258808	0.004223714	0.227614601	1.23E-162	-0.131274638	0.003019454	1.77E-162	FALSE	TRUE
cg16008609	cg16008609	1	213123675	VASH2	0.012265985	0.015824095	0.006159611	0.016482782	0.000185865	0.00853057	0.002264543	0.000199653	FALSE	FALSE
cg16008616	cg16008616	19	20163138		0.898462056	0.000568767	0.004433512	0.89885115	0.320359693	-0.001580472	0.001588769	0.320728018	FALSE	FALSE
cg16008620	cg16008620	7	144107974	NOBOX	0.823640032	-0.002442391	0.010956994	0.824286058	0.000265241	-0.021405071	0.0058254	0.000267353	FALSE	FALSE
cg16008627	cg16008627	11	86383940	ME3	0.54903336	0.006169522	0.010181932	0.55014074	7.95E-84	0.154338842	0.006348911	9.68E-84	FALSE	TRUE
cg16008631	cg16008631	17	132067	RPH3AL	0.409850978	0.005260767	0.006367047	0.411595491	0.004635955	0.008146881	0.002864517	0.00465897	FALSE	FALSE
cg16008654	cg16008654	7	46589513		0.749489182	0.002864777	0.008968277	0.750390924	3.44E-27	-0.038321766	0.003318967	3.67E-27	FALSE	TRUE
cg16008677	cg16008677	5	14006384		0.46746676	0.004987887	0.006837259	0.471311126	4.58E-07	-0.017933576	0.003500023	5.28E-07	FALSE	FALSE
cg16008821	cg16008821	X	153770411	IKBKG;G6PD	0.130918081	0.014926513	0.009797884	0.132354416	3.35E-126	-0.336769769	0.009893696	4.46E-126	FALSE	TRUE
cg16008875	cg16008875	6	33595660	ITPR3	0.66498696	-0.002962531	0.006836481	0.66615871	5.97E-16	0.033521284	0.003911441	7.86E-16	FALSE	TRUE
cg16008918	cg16008918	4	78740080	CNOT6L	0.989061118	-3.47E-05	0.002530502	0.989101855	0.074105432	0.002464802	0.001377631	0.074267538	FALSE	FALSE
cg16008966	cg16008966	1	114761794		0.191051333	0.024716115	0.018783243	0.19270577	1.92E-13	0.039070257	0.005133222	3.22E-13	FALSE	TRUE
cg16008979	cg16008979	7	101427765		6.09E-10	0.160115472	0.019389825	2.32E-09	1.98E-49	0.140747752	0.008383694	2.23E-49	TRUE	TRUE
cg16008990	cg16008990	11	73002719	P2RY6	0.822741901	0.00237902	0.010617699	0.823391105	1.49E-30	-0.044887354	0.003575934	2.49E-29	FALSE	TRUE
cg16008993	cg16008993	19	39325721		0.768955137	0.002286162	0.007734791	0.769892945	4.79E-109	0.117038078	0.003904311	6.16E-109	FALSE	TRUE
cg16009078	cg16009078	2	191543458	NAB1	0.090898084	-0.03062651	0.016031302	0.068500234	3.79E-193	0.432264576	0.008236751	5.73E-193	FALSE	TRUE
cg16009085	cg16009085	7	112061781	IFRD1	0.123163511	-0.013653856	0.00876706	0.132444268	1.42E-63	-0.187880555	0.00944365	1.66E-63	FALSE	TRUE
cg16009115	cg16009115	17	74651119		0.359064099	0.006192443	0.006717762	0.364701985	0.0459857	-0.00850721	0.004253337	0.0465382	FALSE	FALSE
cg16009120	cg16009120	12	8686707	CLEC4E	0.520002298	0.004393399	0.006818484	0.52155703	1.12E-70	-0.079761311	0.003688365	2.08E-64	FALSE	TRUE
cg16009129	cg16009129	19	6106379	RFX2	0.010165607	0.033475676	0.012705139	0.010447601	2.59E-17	0.037470888	0.004250608	2.69E-17	FALSE	TRUE
cg16009167	cg16009167	5	6587105	LOC255167	0.316211811	0.010498761	0.010435713	0.31801522	6.39E-69	-0.110140383	0.004724526	2.14E-69	FALSE	TRUE
cg16009178	cg16009178	4	183837394	DCTD	0.180494838	0.018639763	0.013825197	0.182119799	1.93E-37	0.084681694	0.006025384	2.11E-37	FALSE	TRUE
cg16009289	cg16009289	6	38670974	GLO1	0.337643722	0.00674485	0.006824237	0.339474261	0.425724489	0.00156553	0.001964713	0.426231006	FALSE	FALSE
cg16009311	cg16009311	8	119086762	EXT1	0.011868311	0.014449368	0.005516881	0.013931941	0.018455864	-0.01524127	0.006447112	0.018736615	FALSE	FALSE
cg16009352	cg16009352	6	126912363		0.462716051	0.004467239	0.005931086	0.457516212	1.78E-27	-0.04220496	0.003432626	9.52E-28	FALSE	TRUE
cg16009381	cg16009381	5	173043599	BOD1	0.043020308	0.012543791	0.005883295	0.040398929	0.071971388	0.004228627	0.00234507	0.072466082	FALSE	FALSE
cg16009387	cg16009387	1	110171331	AMPD2	0.146808869	0.022126689	0.015130733	0.148315653	3.78E-215	0.276998162	0.004543084	2.73E-166	FALSE	TRUE
cg16009407	cg16009407	4	8022191	ABLIM2	0.113545014	-0.020695174	0.012955858	0.114891472	4.51E-53	-0.154703579	0.008791919	5.12E-53	FALSE	TRUE
cg16009558	cg16009558	6	101846707	GRIK2	0.194370305	0.004210205	0.003223847	0.196033338	7.56E-14	0.021864728	0.00281008	9.35E-14	FALSE	TRUE
cg16009614	cg16009614	5	170218527	GABRP	0.925526648	0.00063773	0.006386799	0.921980418	3.66E-243	-0.267843853	0.003730368	2.48E-193	FALSE	TRUE
cg16009633	cg16009633	8	68864179	PREX2	0.801418844	0.001287235	0.005116794	0.802142975	0.004073694	0.006146816	0.002127046	0.004158158	FALSE	FALSE
cg16009714	cg16009714	17	70241415		0.051051565	-0.02364552	0.011760657	0.053997632	1.55E-125	-0.144703337	0.004197453	1.79E-108	FALSE	TRUE
cg16009741	cg16009741	10	82368341	SH2D4B	0.420484833	0.007150404	0.008854605	0.424780072	7.44E-217	0.437474511	0.007006549	3.45E-169	FALSE	TRUE
cg16009764	cg16009764	6	32809494	PSMB8	0.555800546	0.007323745	0.012416197	0.557272509	2.04E-05	-0.01305533	0.003033349	2.06E-05	FALSE	FALSE
cg16009787	cg16009787	1	113217043	MOV10	0.854172522	-0.000886368	0.00463645	0.851040705	2.13E-75	-0.054755238	0.002424557	4.86E-67	FALSE	TRUE
cg16009970	cg16009970	17	7198721	YBX2	0.420788203	-0.006984919	0.00852794	0.422071496	2.75E-111	-0.222358131	0.007100998	1.89E-100	FALSE	TRUE
cg16009988	cg16009988	12	34516072		0.248698818	-0.019845384	0.01711788	0.254490841	3.88E-07	-0.031104224	0.005956466	3.44E-07	FALSE	FALSE
cg16010089	cg16010089	10	25351314	ENKUR	0.830818038	0.002431893	0.011379313	0.83203053	4.98E-135	-0.267290073	0.007380663	6.75E-135	FALSE	TRUE
cg16010108	cg16010108	2	85525915	TCF7L1	0.000455821	0.048145508	0.013109723	0.000478335	3.79E-06	-0.022650589	0.004793901	3.53E-06	FALSE	FALSE
cg16010121	cg16010121	16	8561476		0.442471536	-0.00792054	0.01029016	0.444171436	0.035397635	-0.007192788	0.003400162	0.035194266	FALSE	FALSE
cg16010163	cg16010163	12	92898400		8.28E-05	-0.057116867	0.013680202	8.79E-05	3.52E-87	-0.112566947	0.004448671	1.95E-77	FALSE	TRUE
cg16010178	cg16010178	17	48611054	EPN3	0.946273338	-0.000695208	0.010067051	0.94544113	0.00504948	-0.016893263	0.005972649	0.004983508	FALSE	FALSE
cg16010207	cg16010207	1	144892566	PDE4DIP	0.180799892	-0.012797682	0.009498832	0.182425752	3.00E-123	0.253747584	0.007614361	3.98E-123	FALSE	TRUE
cg16010214	cg16010214	11	59324973		0.477841747	0.002152013	0.003026253	0.47948173	0.000471268	0.005878409	0.001667998	0.000485089	FALSE	FALSE
cg16010218	cg16010218	15	60666863	ANXA2	0.766198597	0.003486433	0.011721111	0.767044016	2.46E-05	-0.03622527	0.008502043	2.49E-05	FALSE	FALSE
cg16010261	cg16010261	10	88449342	LDB3	0.527887028	0.003959882	0.006263275	0.531623617	0.317728684	-0.004144333	0.004144879	0.318162327	FALSE	FALSE
cg16010301	cg16010301	22	33403540	SYN3	0.597293727	-0.003402041	0.00640626	0.599130821	1.79E-37	-0.065121843	0.00443358	2.30E-37	FALSE	TRUE
cg16010370	cg16010370	3	53290200	TKT	0.433329106	0.003802264	0.004841763	0.435042594	0.029789742	0.003356261	0.001534872	0.029584865	FALSE	FALSE
cg16010385	cg16010385	19	1558732	MEX3D	0.367432359	0.012239639	0.01343702	0.37005136	8.89E-39	-0.048377541	0.003336531	8.22E-36	FALSE	TRUE
cg16010403	cg16010403	5	157234870	CLINT1	0.239614309	0.014996357	0.008729501	0.107234618	0.992701984	-3.33E-05	0.00363038	0.992692244	FALSE	FALSE
cg16010433	cg16010433	19	588603	HCN2	0.197969319	0.011630484	0.008978568	0.199641325	8.28E-09	-0.035860316	0.006107321	8.43E-09	FALSE	TRUE
cg16010467	cg16010467	11	18195086	MRGPRX4	0.289262679	-0.009690413	0.009014908	0.294678057	0.032227562	-0.008278323	0.003855484	0.03269576	FALSE	FALSE
cg16010504	cg16010504	X	67871105	STARD8	0.850204488	0.002766155	0.014438895	0.849447947	4.56E-10	-0.041852874	0.00649949	4.70E-10	FALSE	TRUE
cg16010516	cg16010516	10	134349958	INPP5A	0.161324835	0.01298818	0.009116525	0.168096233	4.58E-125	0.216276986	0.006405683	6.09E-125	FALSE	TRUE
cg16010596	cg16010596	6	33739607	LEMD2	0.924534142	-0.000871392	0.009195379	0.925857515	1.05E-92	-0.098672397	0.003755729	1.31E-92	FALSE	TRUE
cg16010667	cg16010667	6	167171540	RPS6KA2	0.241463564	0.004980101	0.004224833	0.248351696	0.115990351	-0.006167912	0.003904712	0.115262817	FALSE	FALSE
cg16010672	cg16010672	2	238199234		0.411804763	-0.006053558	0.007126956	0.406178574	2.29E-174	0.258724866	0.005527831	3.35E-174	FALSE	TRUE
cg16010707	cg16010707	12	83081048	TMTC2	0.665780244	0.000974824	0.002251424	0.667661347	0.002269647	0.003411281	0.001109929	0.002299911	FALSE	FALSE
cg16010717	cg16010717	1	158609685	SPTA1	0.608622562	-0.005691196	0.011103864	0.609957374	8.75E-16	-0.03669557	0.004352431	4.01E-15	FALSE	TRUE
cg16010723	cg16010723	1	92764349	RPAP2;GLMN	0.704029242	0.001428106	0.003757266	0.705079593	0.179439422	0.002644381	0.001967697	0.181357891	FALSE	FALSE
cg16010769	cg16010769	11	63786408	MACROD1	0.286879809	-0.011119995	0.010394565	0.294770457	0.004169383	-0.01459235	0.005069803	0.004190538	FALSE	FALSE
cg16010788	cg16010788	2	44525796	SLC3A1	0.607977719	0.003723831	0.007249564	0.610607816	0.245733181	0.0041338	0.003553317	0.245663993	FALSE	FALSE
cg16010808	cg16010808	12	26279701		0.116165564	0.006301156	0.003805252	0.102416681	0.032658444	0.002783203	0.001299494	0.033136587	FALSE	FALSE
cg16010809	cg16010809	1	198828243	MIR181B1;MIR181A1	0.053917544	-0.021008862	0.010684319	0.057871533	0.262130855	0.00408883	0.003643715	0.262398259	FALSE	FALSE
cg16010827	cg16010827	1	200708413	CAMSAP1L1	0.732141043	-0.001503764	0.004391467	0.733100334	2.20E-16	0.015991349	0.001852602	3.53E-16	FALSE	TRUE
cg16010904	cg16010904	17	77258769	RBFOX3	0.251598041	0.010231879	0.008846246	0.255825203	2.66E-05	0.024149061	0.00563758	2.56E-05	FALSE	FALSE
cg16010911	cg16010911	17	72581014	C17orf77;CD300LD	0.575225888	-0.006117836	0.010888704	0.578261809	1.59E-104	-0.243654367	0.008197487	1.39E-93	FALSE	TRUE
cg16010913	cg16010913	1	177530901		0.934863319	0.000548868	0.006715653	0.935105365	4.07E-28	-0.040794893	0.003385617	1.17E-27	FALSE	TRUE
cg16010948	cg16010948	15	59570355	MYO1E	0.985598639	0.000121612	0.006735926	0.985699887	1.16E-17	-0.071981148	0.007989248	2.17E-17	FALSE	TRUE
cg16011033	cg16011033	2	37594079	QPCT	0.033545619	-0.025965231	0.011676646	0.033300799	6.86E-69	0.171221495	0.008133561	8.07E-69	FALSE	TRUE
cg16011078	cg16011078	17	58740809	PPM1D	0.732344279	0.003630025	0.010609203	0.733302901	0.000983914	-0.010116687	0.003050037	0.00101564	FALSE	FALSE
cg16011130	cg16011130	4	85603217	WDFY3	0.74839095	0.00337433	0.010447228	0.748790305	2.06E-199	-0.387616704	0.007115229	3.15E-199	FALSE	TRUE
cg16011164	cg16011164	7	4829350	MIR4656;AP5Z1	0.002273917	0.033521773	0.01047753	0.003335016	9.28E-95	-0.291744004	0.010914031	1.16E-94	FALSE	TRUE
cg16011173	cg16011173	1	16677473	FBXO42	0.906101901	-0.000897903	0.007611741	0.906449986	4.59E-41	0.041616237	0.002733515	1.91E-39	FALSE	TRUE
cg16011217	cg16011217	1	152777382	LCE1C	0.889595644	-0.001510808	0.010882205	0.890535794	7.46E-37	-0.100454557	0.006853745	4.13E-37	FALSE	TRUE
cg16011250	cg16011250	12	68024459		0.004545281	0.053673932	0.018328197	0.00620104	2.70E-136	-0.346913993	0.009496106	3.67E-136	FALSE	TRUE
cg16011258	cg16011258	1	16767021	NECAP2	0.159042717	0.006353694	0.004478264	0.160596983	0.000168499	0.005225419	0.001375831	0.000193915	FALSE	FALSE
cg16011371	cg16011371	1	57480925	DAB1	0.097107693	-0.012349566	0.007367484	0.104061491	0.000118537	0.014116207	0.00363696	0.000119582	FALSE	FALSE
cg16011383	cg16011383	11	66333626	CTSF	0.68211	-0.002405929	0.005822856	0.682773369	0.083003036	-0.00472619	0.002721761	0.08317559	FALSE	FALSE
cg16011470	cg16011470	3	59036060	C3orf67	0.018413679	-0.038845423	0.015961274	0.020819536	6.55E-80	0.155742699	0.00663034	2.11E-70	FALSE	TRUE
cg16011480	cg16011480	10	97667594	C10orf131	0.654302291	0.001013394	0.002261391	0.655506128	0.014025189	0.0014967	0.000605979	0.014033084	FALSE	FALSE
cg16011496	cg16011496	8	63057206		0.142496046	-0.013966864	0.009404007	0.148438305	1.44E-19	-0.031427497	0.003306773	1.33E-18	FALSE	TRUE
cg16011559	cg16011559	10	129923959	MKI67	0.725375183	-0.000485306	0.001295616	0.712048441	5.10E-10	-0.013770644	0.002167552	5.21E-10	FALSE	TRUE
cg16011583	cg16011583	17	59489182	C17orf82	0.672453102	0.001410155	0.003332835	0.674686101	3.22E-06	-0.006481063	0.001357417	2.94E-06	FALSE	FALSE
cg16011604	cg16011604	3	16647095	DAZL	0.421471616	-0.002882517	0.003577021	0.426953005	0.191395959	0.001714373	0.001310682	0.192105365	FALSE	FALSE
cg16011679	cg16011679	1	85725395	C1orf52	0.872344943	0.000453459	0.002821842	0.872816293	0.110124009	0.001998854	0.001249235	0.110574443	FALSE	FALSE
cg16011702	cg16011702	10	44780165		0.080048804	-0.016863974	0.009524406	0.081174958	2.43E-71	-0.10901371	0.005050713	2.88E-71	FALSE	TRUE
cg16011762	cg16011762	1	45117290	RNF220	0.25769475	-0.012137525	0.010647219	0.263153679	0.447760778	-0.004333182	0.005686993	0.446749224	FALSE	FALSE
cg16011800	cg16011800	17	1958478	HIC1	0.256539557	0.00232644	0.002040594	0.258312205	0.375324435	0.000589811	0.00066479	0.375655599	FALSE	FALSE
cg16011852	cg16011852	1	150531225	ADAMTSL4	0.857316726	-0.001630956	0.008983867	0.857149794	8.09E-114	-0.19710896	0.006327577	3.59E-97	FALSE	TRUE
cg16011907	cg16011907	1	3209104	PRDM16	0.437831882	-0.005240338	0.00673907	0.43953878	4.49E-52	-0.047306216	0.002722584	5.08E-52	FALSE	TRUE
cg16012007	cg16012007	1	101360916	SLC30A7;EXTL2	0.149193225	0.004281377	0.002945245	0.150709703	0.456423386	0.00124356	0.001668443	0.456741833	FALSE	FALSE
cg16012048	cg16012048	X	99519550		0.045162932	-0.028536009	0.013018611	0.037391688	1.68E-116	-0.269873411	0.008484255	1.73E-100	FALSE	TRUE
cg16012091	cg16012091	20	37513080	PPP1R16B	0.002149409	0.04629456	0.014057912	0.002545645	3.71215728937175e-318	0.511449499	0.004817	5.19E-244	FALSE	TRUE
cg16012111	cg16012111	6	35656758	FKBP5	0.658806016	0.003027276	0.006850844	0.659996391	7.67E-14	-0.024470191	0.003143105	1.01E-13	FALSE	TRUE
cg16012162	cg16012162	1	30510731		0.82331572	-0.002195223	0.009824579	0.824523179	6.54E-98	-0.158402463	0.005773075	8.21E-98	FALSE	TRUE
cg16012203	cg16012203	6	105050001		0.402432645	-0.009808668	0.011674134	0.408908398	5.34E-250	-0.501287192	0.006881522	8.89E-250	FALSE	TRUE
cg16012263	cg16012263	12	109496719	USP30	0.744671382	0.002027457	0.006222964	0.745589204	0.002251102	-0.009651222	0.003141874	0.002337038	FALSE	FALSE
cg16012294	cg16012294	7	2151681	MAD1L1	2.45E-09	0.082165379	0.011992396	2.79E-09	1.07E-80	0.176820747	0.007116628	2.64E-75	TRUE	TRUE
cg16012348	cg16012348	17	79432570	BAHCC1	0.839811297	0.00401532	0.019253166	0.83621118	8.13E-26	-0.064224277	0.005739168	8.64E-26	FALSE	TRUE
cg16012447	cg16012447	10	30215651		0.448614857	-0.005680909	0.007425963	0.450947516	1.44E-09	0.030175633	0.004867156	1.83E-09	FALSE	TRUE
cg16012473	cg16012473	13	74541996	KLF12	0.064206085	-0.009555015	0.004959578	0.06447808	1.31E-07	-0.026949008	0.00502696	1.33E-07	FALSE	FALSE
cg16012478	cg16012478	7	98609764	TRRAP	0.044885712	-0.02326511	0.011425683	0.045685047	3.48E-25	-0.0481505	0.004277725	1.39E-24	FALSE	TRUE
cg16012536	cg16012536	6	30153882	TRIM26	0.039302384	0.004077803	0.001941647	0.042852764	0.038961106	0.004470082	0.00215994	0.03907071	FALSE	FALSE
cg16012589	cg16012589	19	3135131	GNA15	0.425342253	-0.006948202	0.008695236	0.427066933	0.065095232	-0.004992657	0.002701468	0.065245756	FALSE	FALSE
cg16012597	cg16012597	11	3021854		0.149229181	0.005805389	0.00392463	0.153507035	9.50E-47	0.11462359	0.007080557	1.06E-46	FALSE	TRUE
cg16012642	cg16012642	16	50279936		0.660958962	0.00156256	0.003465562	0.655209609	0.877036613	0.000279404	0.001805663	0.877135264	FALSE	FALSE
cg16012649	cg16012649	11	58292902		9.74E-07	0.093603919	0.013890545	2.40E-07	9.77E-45	0.130985982	0.008324691	1.09E-44	FALSE	TRUE
cg16012690	cg16012690	11	46314809	CREB3L1	0.179814501	0.018356551	0.013593602	0.181437447	0.631322451	0.003018652	0.006289798	0.631513678	FALSE	FALSE
cg16012713	cg16012713	11	416356	SIGIRR	0.091814692	0.023599225	0.013849792	0.093026307	2.32E-91	-0.149044321	0.005738248	2.87E-91	FALSE	TRUE
cg16012719	cg16012719	10	102985022		0.376943443	-0.004419124	0.004987038	0.3787213	7.09E-52	-0.049105629	0.002727493	3.40E-46	FALSE	TRUE
cg16012769	cg16012769	19	55218117	LILRP2	0.805572697	-0.001539732	0.006222915	0.80636651	0.057946702	0.006272114	0.003301237	0.058087223	FALSE	FALSE
cg16012773	cg16012773	8	92278313	SLC26A7	0.517482643	0.003193863	0.004919741	0.520692296	8.76E-55	-0.062626125	0.003319299	3.20E-53	FALSE	TRUE
cg16012803	cg16012803	20	42972026	R3HDML	0.012111323	0.029491014	0.01147966	0.012432873	2.50E-73	-0.093698356	0.004255876	2.97E-73	FALSE	TRUE
cg16012919	cg16012919	14	73925622	NUMB	0.297559255	-0.003017938	0.002885456	0.299359673	0.325930418	0.001207792	0.001228775	0.326394546	FALSE	FALSE
cg16012937	cg16012937	3	35425213	LOC101928135	2.30E-13	0.276976409	0.029051742	2.44E-11	7.2071332021446e-318	0.526661791	0.004989675	1.32657416413408e-317	TRUE	TRUE
cg16012949	cg16012949	8	807799	ERICH1-AS1	0.77889318	0.002577797	0.00917874	0.779695266	2.72E-21	-0.031340972	0.003143458	2.86E-21	FALSE	TRUE
cg16012953	cg16012953	5	31745843		0.678655124	0.004298889	0.010369649	0.679785093	9.91E-15	-0.03333246	0.004095782	9.35E-15	FALSE	TRUE
cg16013006	cg16013006	19	55790967	HSPBP1	0.004858196	0.005065782	0.001729136	0.005913894	2.33E-37	0.084133686	0.005994579	2.54E-37	FALSE	TRUE
cg16013015	cg16013015	16	2563938	ATP6V0C	0.200845824	0.001332023	0.001034987	0.202524743	0.009755501	0.001441695	0.000553893	0.009693787	FALSE	FALSE
cg16013139	cg16013139	16	4482709	DNAJA3	0.254248565	0.007100046	0.006191202	0.259453671	0.760652725	-0.000987256	0.00324031	0.760834472	FALSE	FALSE
cg16013173	cg16013173	9	133808362	FIBCD1	0.597408377	0.003912728	0.007300214	0.596161075	1.45E-203	-0.387225521	0.006828923	1.34E-170	FALSE	TRUE
cg16013223	cg16013223	8	56437691	XKR4	0.188611582	-0.006329743	0.004782468	0.194637951	7.82E-05	0.011878846	0.002956653	7.55E-05	FALSE	FALSE
cg16013246	cg16013246	1	28832468	SNHG3-RCC1;SNHG3	0.866764815	0.000343358	0.002041571	0.867786062	0.593361595	0.00061285	0.001147203	0.593646889	FALSE	FALSE
cg16013247	cg16013247	19	57630202	USP29	0.558336929	0.008559391	0.014529909	0.560078909	0.090653394	-0.008958546	0.005277029	0.090599183	FALSE	FALSE
cg16013295	cg16013295	4	143434944	INPP4B	0.529042519	0.008940182	0.01397037	0.52747086	9.48E-56	-0.076053702	0.004182097	1.08E-55	FALSE	TRUE
cg16013298	cg16013298	11	70584951	SHANK2	0.358010438	-0.007726122	0.008299845	0.361721802	3.31E-133	-0.200853924	0.00561665	4.47E-133	FALSE	TRUE
cg16013309	cg16013309	5	139073975		0.138926383	0.016792356	0.011255119	0.140399527	4.67E-08	-0.020023967	0.003576635	4.88E-08	FALSE	TRUE
cg16013325	cg16013325	14	42898342		0.0003438	-0.057222146	0.011466554	4.67E-05	6.72E-124	-0.176112037	0.00477299	1.76E-111	FALSE	TRUE
cg16013349	cg16013349	1	205512521		0.841261828	0.000568532	0.002838267	0.841845161	1.90E-12	-0.012352599	0.001705637	1.95E-12	FALSE	TRUE
cg16013371	cg16013371	16	68321421	SLC7A6	0.752547432	-0.002481704	0.007868455	0.753438929	1.60E-14	-0.036941849	0.004538996	1.27E-14	FALSE	TRUE
cg16013454	cg16013454	10	63660070	ARID5B	0.873160607	0.001334606	0.008359006	0.874726717	2.73E-06	0.014312885	0.00301406	2.76E-06	FALSE	FALSE
cg16013484	cg16013484	5	112309575		0.076082568	-0.019055386	0.010602619	0.090387013	0.000383995	-0.011568131	0.003231077	0.00039826	FALSE	FALSE
cg16013485	cg16013485	6	41755032	PRICKLE4;TOMM6	0.025697866	0.00417332	0.001827725	0.028932236	0.367028799	0.000634414	0.00070298	0.36729733	FALSE	FALSE
cg16013504	cg16013504	9	115142170	HSDL2	0.033317507	0.003728942	0.001722601	0.03397612	0.49170571	-0.000609584	0.000885774	0.491841942	FALSE	FALSE
cg16013543	cg16013543	1	154300241	ATP8B2	0.918818989	-0.001208012	0.011820655	0.919577158	9.24E-29	-0.074538084	0.006239506	9.89E-29	FALSE	TRUE
cg16013618	cg16013618	1	28833588	SNHG3-RCC1;SNHG3	0.262452791	0.002300273	0.002010762	0.262249545	0.000391057	0.004744556	0.001328565	0.00039401	FALSE	FALSE
cg16013670	cg16013670	1	241804175	OPN3	0.027725464	0.04418731	0.017421344	0.017685599	1.68E-299	0.485402758	0.005077143	3.02E-299	FALSE	TRUE
cg16013680	cg16013680	11	73989529	P4HA3	0.507263611	-0.005271299	0.007936385	0.508845573	9.52E-52	-0.072904944	0.004213376	1.08E-51	FALSE	TRUE
cg16013720	cg16013720	1	47909234		0.102250905	0.019544824	0.011842033	0.110515865	3.62E-33	0.082589512	0.006118849	1.68E-32	FALSE	TRUE
cg16013727	cg16013727	1	232795714		0.077954357	-0.030393843	0.016897802	0.083823525	5.33E-56	-0.145123236	0.00795611	6.09E-56	FALSE	TRUE
cg16013807	cg16013807	10	99833967		0.730497626	-0.002715627	0.00786237	0.732013398	0	-0.641132636	0.00534814	2.24E-244	FALSE	TRUE
cg16013895	cg16013895	18	35276230		0.371584467	0.007441037	0.008303083	0.373366547	1.83E-25	-0.03047037	0.002685136	4.87E-25	FALSE	TRUE
cg16013896	cg16013896	9	131314031	SPTAN1;MIR1268A	0.039879305	0.020903709	0.009916265	0.041890879	3.08E-89	0.17017323	0.006672757	3.80E-89	FALSE	TRUE
cg16013919	cg16013919	7	157658872	PTPRN2	0.102727484	0.026968339	0.016291047	0.10751502	1.72E-24	-0.094936643	0.008689183	1.34E-23	FALSE	TRUE
cg16013943	cg16013943	1	182798606	NPL	0.578617221	0.004849201	0.008718112	0.582946319	2.15E-131	-0.317264879	0.008984804	2.89E-131	FALSE	TRUE
cg16013966	cg16013966	11	62380545	EML3;ROM1	0.684019385	-0.003531254	0.008623699	0.684802955	4.67E-277	-0.303703679	0.003527469	7.03E-184	FALSE	TRUE
cg16014000	cg16014000	5	140305713	PCDHA7;PCDHAC1;PCDHA12;PCDHA6;PCDHA10;PCDHA4;PCDHA11;PCDHA8;PCDHA1;PCDHA2;PCDHA9;PCDHA13;PCDHA5;PCDHA3	0.484882802	0.003479931	0.004946723	0.484192921	1.69E-66	-0.048476192	0.002301086	1.92E-60	FALSE	TRUE
cg16014031	cg16014031	14	103050406		0.717740195	-0.006136156	0.016966787	0.718746488	1.07E-112	-0.21657747	0.006828802	6.28E-96	FALSE	TRUE
cg16014050	cg16014050	13	31713922	HSPH1	0.490296137	0.011442675	0.01655804	0.491912417	0.003462907	-0.015850303	0.005384684	0.003491907	FALSE	FALSE
cg16014060	cg16014060	14	69020214	RAD51L1	0.017274708	0.05160028	0.020762258	0.017940931	2.59E-59	-0.130059668	0.006798284	9.03E-54	FALSE	TRUE
cg16014076	cg16014076	2	225811640	DOCK10	0.040988092	0.019597962	0.009440633	0.041742411	6.67E-102	-0.247005662	0.008715646	8.44E-102	FALSE	TRUE
cg16014085	cg16014085	16	30406122	ZNF48	0.756017506	0.001281444	0.004122698	0.756897343	3.44E-31	0.0564667	0.004498633	3.70E-31	FALSE	TRUE
cg16014122	cg16014122	3	48506326	TREX1;ATRIP	0.335294683	0.003701932	0.003803696	0.337051483	0.004248003	-0.003555274	0.00123659	0.004361335	FALSE	FALSE
cg16014168	cg16014168	12	109729677	FOXN4	0.506954665	-0.002994606	0.004043559	0.46740383	6.11E-40	-0.03313434	0.002071677	1.40E-36	FALSE	TRUE
cg16014202	cg16014202	19	45052300	CEACAM22P	0.515060684	0.006906843	0.010587518	0.518395197	1.62E-97	-0.200697432	0.006998785	7.77E-90	FALSE	TRUE
cg16014412	cg16014412	1	9687471		0.098297609	0.016577716	0.009879461	0.103246934	6.13E-34	0.051472118	0.003846211	2.56E-32	FALSE	TRUE
cg16014491	cg16014491	9	123267471	CDK5RAP2	0.212422921	0.007147054	0.005509734	0.203872153	6.47E-82	0.101332666	0.004241563	7.84E-82	FALSE	TRUE
cg16014567	cg16014567	14	78084061	SPTLC2	0.415190276	0.011037103	0.012741639	0.400729303	5.03E-39	-0.067357433	0.004492472	8.38E-38	FALSE	TRUE
cg16014568	cg16014568	7	107812579	NRCAM	0.303487156	0.008060414	0.007802444	0.305289133	0.000110691	-0.013339354	0.003394903	0.000104839	FALSE	FALSE
cg16014606	cg16014606	11	10715221	MRVI1	0.368117975	-0.00990476	0.010971991	0.369902597	3.92E-107	-0.272069274	0.009097951	1.21E-95	FALSE	TRUE
cg16014631	cg16014631	6	327664	DUSP22	0.323365366	0.009346319	0.009201199	0.320028384	1.25E-10	0.032102179	0.004874675	1.28E-10	FALSE	TRUE
cg16014650	cg16014650	12	48356139	TMEM106C	0.49452686	0.009844165	0.014294765	0.495968204	3.98E-15	-0.033717584	0.004084425	4.24E-15	FALSE	TRUE
cg16014651	cg16014651	7	5435066	TNRC18	0.800538824	0.002507255	0.009808072	0.800002527	1.38E-206	-0.33588493	0.005910086	2.14E-206	FALSE	TRUE
cg16014655	cg16014655	1	74215647		0.04402165	0.033758222	0.015967613	0.044757106	1.07E-136	-0.227078663	0.005971	1.08E-117	FALSE	TRUE
cg16014699	cg16014699	19	33352871	SLC7A9	0.210582716	0.007785722	0.006182467	0.212283399	1.65E-09	0.020658759	0.00335672	1.68E-09	FALSE	TRUE
cg16014770	cg16014770	12	31882421	AMN1	0.049627902	0.004368806	0.002193473	0.050479148	1.29E-06	0.011276554	0.002287625	1.30E-06	FALSE	FALSE
cg16014852	cg16014852	19	13302033		0.838383212	0.001365287	0.006692793	0.838976828	1.96E-06	-0.017456384	0.003622506	1.98E-06	FALSE	FALSE
cg16014862	cg16014862	13	24520507	ANKRD20A19P	0.936190785	-0.000497027	0.006208116	0.93669149	5.16E-84	-0.129127102	0.004632413	1.14E-83	FALSE	TRUE
cg16014905	cg16014905	6	25175072		0.844834949	0.001657233	0.008466468	0.845405495	3.42E-116	0.124280727	0.003899047	5.20E-100	FALSE	TRUE
cg16014906	cg16014906	10	134095321	STK32C	0.04219495	-0.020627311	0.009976025	0.04954948	1.47E-177	0.276486247	0.005791848	2.17E-177	FALSE	TRUE
cg16014989	cg16014989	1	156023859	ROBLD3;UBQLN4	0.049084849	0.002483954	0.001213356	0.04816989	6.14E-09	0.002477872	0.000415592	6.67E-09	FALSE	TRUE
cg16015000	cg16015000	6	167623149		0.07788114	0.013690114	0.007674844	0.078990451	3.95E-22	-0.042754927	0.004105196	8.31E-22	FALSE	TRUE
cg16015031	cg16015031	6	25278978	LRRC16A	0.894326607	0.000790639	0.005842947	0.893229281	2.35E-08	0.011052594	0.001932939	2.72E-08	FALSE	TRUE
cg16015102	cg16015102	9	36305642		0.91434178	-0.001523163	0.013669872	0.912569973	0.008436154	-0.015755895	0.005932273	0.008372909	FALSE	FALSE
cg16015113	cg16015113	1	36024366	KIAA0319L;NCDN	0.148234947	0.010671035	0.007267283	0.152885904	1.24E-100	0.196860274	0.00701756	1.57E-100	FALSE	TRUE
cg16015127	cg16015127	5	34022125	C1QTNF3;C1QTNF3-AMACR	0.536917617	-0.007606229	0.012108577	0.536423334	1.82E-69	-0.099023426	0.004533676	6.94E-64	FALSE	TRUE
cg16015192	cg16015192	1	155169818	THBS3	0.1190107	0.022653574	0.014002597	0.116663526	5.41E-47	-0.054817245	0.003313716	6.03E-44	FALSE	TRUE
cg16015205	cg16015205	1	26606912	SH3BGRL3	0.247230643	0.006511879	0.005595196	0.252008268	0.069875245	-0.003153755	0.001721914	0.068165529	FALSE	FALSE
cg16015221	cg16015221	X	65837065	EDA2R	0.550848846	0.009344578	0.015645185	0.55233278	0.265098925	-0.00774093	0.006939607	0.26553027	FALSE	FALSE
cg16015267	cg16015267	16	71660028	MARVELD3	0.14866093	-0.005734179	0.00393383	0.154432736	1.07E-28	0.04499148	0.00368739	3.68E-28	FALSE	TRUE
cg16015276	cg16015276	8	11550445		0.043897377	0.003396158	0.00165991	0.044685508	8.06E-25	-0.020320244	0.001859369	8.54E-25	FALSE	TRUE
cg16015295	cg16015295	17	78793479	RPTOR	0.337395606	-0.014767763	0.015339214	0.343007619	4.22E-53	-0.139781608	0.007941009	4.79E-53	FALSE	TRUE
cg16015395	cg16015395	10	79789430	POLR3A	0.549762529	0.00872662	0.014570709	0.551249068	5.61E-15	0.037921224	0.004641245	9.07E-15	FALSE	TRUE
cg16015397	cg16015397	21	46331472	ITGB2	2.10E-05	0.0523555	0.009205996	4.45E-06	9.53E-173	-0.205324638	0.004262107	1.18E-148	FALSE	TRUE
cg16015423	cg16015423	19	15217974	SYDE1	0.041985654	0.003607053	0.001746373	0.042751709	1.34E-137	-0.133808783	0.003584778	3.20E-112	FALSE	TRUE
cg16015474	cg16015474	6	33264213	RGL2	0.056960441	0.01407507	0.007294119	0.057886451	0.348179874	0.003845866	0.0040975	0.348450029	FALSE	FALSE
cg16015488	cg16015488	9	35707914	TLN1	0.871902224	0.001905681	0.011177436	0.866122951	0.025472002	-0.011299549	0.005042138	0.025814118	FALSE	FALSE
cg16015543	cg16015543	12	98605243		0.083622728	0.013829171	0.007631932	0.085801277	2.14E-22	-0.031588883	0.003034035	8.87E-22	FALSE	TRUE
cg16015593	cg16015593	14	51794932		0.745391111	0.005775953	0.017470411	0.74316735	1.46E-16	-0.073777806	0.008593295	1.52E-16	FALSE	TRUE
cg16015594	cg16015594	2	198011843	ANKRD44	0.063742216	-0.038894812	0.019746117	0.057239112	7.17E-108	-0.239188448	0.008051978	9.19E-108	FALSE	TRUE
cg16015622	cg16015622	3	128996855	HMCES	0.327966399	0.013634795	0.013771126	0.329482369	6.07E-117	0.218180208	0.006314532	1.63E-109	FALSE	TRUE
cg16015728	cg16015728	9	130859964	SLC25A25	0.405987247	-0.008655537	0.010325336	0.407772754	2.21E-212	0.442992925	0.007535105	3.47E-212	FALSE	TRUE
cg16015797	cg16015797	17	73021048		0.78407572	0.002833866	0.010289374	0.78459051	7.54E-44	-0.062896532	0.003785649	7.71E-44	FALSE	TRUE
cg16015805	cg16015805	18	76634037		0.727910264	-0.003901393	0.011208841	0.728883439	5.70E-101	-0.255644571	0.008904399	6.42E-89	FALSE	TRUE
cg16015829	cg16015829	20	51826527	TSHZ2	0.199421442	-0.019815792	0.015323125	0.22856382	1.67E-87	-0.152626466	0.006076102	2.05E-87	FALSE	TRUE
cg16015871	cg16015871	1	6676977	PHF13	0.198696285	-0.020027345	0.015486203	0.200370059	1.60E-09	-0.032462275	0.005237624	2.20E-09	FALSE	TRUE
cg16015966	cg16015966	19	32896872	DPY19L3	0.003213967	0.005664903	0.001860655	0.003328588	0.001130888	0.002655165	0.000810434	0.001173515	FALSE	FALSE
cg16016020	cg16016020	6	39137410		0.084356128	-0.014443699	0.008227666	0.088018999	5.66E-217	-0.35045775	0.0058043	8.93E-217	FALSE	TRUE
cg16016034	cg16016034	1	205579533		0.000456914	-0.050317024	0.013703742	0.000479474	1.77E-95	-0.137297051	0.004909324	1.22E-84	FALSE	TRUE
cg16016036	cg16016036	2	1417109	TPO	0.855636462	0.001560899	0.008578535	0.856168213	0.000100297	-0.014817968	0.003776507	0.000111754	FALSE	FALSE
cg16016043	cg16016043	7	139733078	PARP12	0.006682683	-0.037171768	0.013138156	0.007874097	7.68E-196	0.234371505	0.004394593	1.17E-195	FALSE	TRUE
cg16016063	cg16016063	1	165586560		0.169997795	0.01428014	0.010333635	0.171590056	9.31E-40	-0.071209796	0.004719597	7.18E-39	FALSE	TRUE
cg16016064	cg16016064	9	139921729	C9orf139;ABCA2	0.88795413	-0.00267883	0.019011754	0.888368669	6.41E-176	0.352126033	0.00745136	9.41E-176	FALSE	TRUE
cg16016069	cg16016069	2	27604801	ZNF513;PPM1G	0.043196095	0.012993852	0.00612204	0.0411007	0.363482356	0.003461913	0.003807383	0.36396112	FALSE	FALSE
cg16016104	cg16016104	18	74073724	ZNF516	0.463045341	0.004400147	0.005982927	0.467013198	2.09E-07	-0.014570676	0.00275873	2.35E-07	FALSE	FALSE
cg16016124	cg16016124	2	24586620		0.815560881	0.002432837	0.010425868	0.81689391	0.000153434	-0.012866141	0.003371582	0.000154745	FALSE	FALSE
cg16016165	cg16016165	17	28257073	EFCAB5;SSH2	0.556361945	0.002929534	0.004969846	0.559457446	3.62E-07	0.014573483	0.002814284	4.41E-07	FALSE	FALSE
cg16016176	cg16016176	3	119298513	ADPRH	0.358027967	-0.001439812	0.001561561	0.359819121	0.777132463	0.000264014	0.000932085	0.777167435	FALSE	FALSE
cg16016188	cg16016188	13	19169029		0.602026044	-0.009040283	0.017312947	0.605799925	0.887169698	-0.000808563	0.005697431	0.887242367	FALSE	FALSE
cg16016234	cg16016234	19	3721563	TJP3	0.003853357	0.00493755	0.001593523	0.004353041	0.113075057	-0.001484487	0.000935515	0.113623022	FALSE	FALSE
cg16016270	cg16016270	18	30351214	KLHL14	0.149176075	0.003567387	0.002453972	0.150692484	0.207534903	-0.002208206	0.001748984	0.207740326	FALSE	FALSE
cg16016281	cg16016281	5	14108432		0.52735187	-0.010793517	0.015764696	0.501720615	4.07E-158	-0.266482787	0.006309438	5.78E-158	FALSE	TRUE
cg16016319	cg16016319	1	26377899	TRIM63	0.544033811	-0.0074589	0.012276837	0.545533955	9.80E-207	-0.374449893	0.00658293	1.52E-206	FALSE	TRUE
cg16016365	cg16016365	1	243487041	SDCCAG8	0.865901558	-0.001594726	0.009442694	0.866396254	5.57E-195	-0.443608801	0.008360754	8.46E-195	FALSE	TRUE
cg16016366	cg16016366	12	52928467		0.392791041	0.007029225	0.008203081	0.394554392	3.72E-33	-0.048636603	0.003732047	4.03E-33	FALSE	TRUE
cg16016431	cg16016431	11	611390	PHRF1	0.367550719	-0.007924804	0.008702194	0.369164289	6.88E-47	0.091749664	0.00551552	2.46E-44	FALSE	TRUE
cg16016465	cg16016465	8	9048528		0.479943742	-0.012755568	0.018023712	0.481579815	5.39E-175	-0.330763229	0.007039494	7.90E-175	FALSE	TRUE
cg16016471	cg16016471	16	85654438	GSE1	0.317982978	0.007089596	0.007073053	0.319786385	3.89E-10	0.018794685	0.002937476	3.98E-10	FALSE	TRUE
cg16016506	cg16016506	3	46936290	PTH1R	0.130842263	-0.009970112	0.006538102	0.137961059	2.35E-27	-0.041704795	0.003555956	1.35E-26	FALSE	TRUE
cg16016509	cg16016509	22	44658202	KIAA1644	1.77E-05	0.062959388	0.012679367	3.61E-05	2.62E-125	0.170697359	0.005046903	3.48E-125	FALSE	TRUE
cg16016580	cg16016580	2	36961217	VIT	0.58012764	0.004513272	0.008044089	0.5787795	9.59E-37	0.067365372	0.004849893	1.05E-36	FALSE	TRUE
cg16016583	cg16016583	7	158248795	PTPRN2	0.162038609	0.028439526	0.019757735	0.160598484	1.38E-07	-0.041077116	0.007648641	1.58E-07	FALSE	FALSE
cg16016616	cg16016616	1	212209319	INTS7;DTL	0.005629349	0.006239603	0.002188456	0.009333657	1.46E-11	0.008056293	0.00116127	2.31E-11	FALSE	TRUE
cg16016632	cg16016632	11	125594535		0.588809011	0.009402259	0.017374504	0.590197206	4.24E-66	-0.115131967	0.005454803	7.37E-60	FALSE	TRUE
cg16016640	cg16016640	6	170418412		0.146804197	-0.022347886	0.014239578	0.12126105	2.66E-157	-0.316210321	0.007526316	3.77E-157	FALSE	TRUE
cg16016641	cg16016641	20	34824197	C20orf4	0.267450551	-0.007477442	0.006206798	0.24037485	0.30095729	0.002977491	0.002876726	0.301535848	FALSE	FALSE
cg16016716	cg16016716	5	1073470	SLC12A7	0.415434978	-0.007346869	0.008949597	0.41807627	9.15E-53	-0.09740727	0.005328757	3.36E-50	FALSE	TRUE
cg16016737	cg16016737	15	92456947	SLCO3A1	0.108029849	-0.02271454	0.013531032	0.115616127	2.07E-50	-0.128017711	0.007397989	1.76E-47	FALSE	TRUE
cg16016792	cg16016792	9	91786664	SHC3	0.05801955	-0.016203334	0.008417834	0.06291934	2.06E-220	0.358157692	0.005815168	3.27E-220	FALSE	TRUE
cg16016888	cg16016888	2	242874987		0.760809522	0.002719916	0.00893172	0.761673197	2.32E-25	-0.048545239	0.004332568	8.45E-25	FALSE	TRUE
cg16016960	cg16016960	8	98883226	MATN2	0.012050578	-0.039310671	0.015290716	0.012370926	7.34E-07	-0.032221178	0.006417102	8.73E-07	FALSE	FALSE
cg16017045	cg16017045	9	125289222	OR1N1	0.519890347	-0.009891214	0.015346873	0.521445323	2.30E-10	-0.029252477	0.004473454	2.48E-10	FALSE	TRUE
cg16017089	cg16017089	11	73053830	ARHGEF17	0.175928771	0.006112402	0.00448035	0.18148706	1.05E-46	0.15590155	0.009635949	1.17E-46	FALSE	TRUE
cg16017119	cg16017119	11	92559970	FAT3	0.09943437	0.026986326	0.016198342	0.104919541	1.93E-109	-0.173053479	0.005638203	8.62E-96	FALSE	TRUE
cg16017125	cg16017125	18	77644863	KCNG2	0.806079362	-0.003358057	0.012960514	0.798357415	0.005608519	-0.011192772	0.004022309	0.005748516	FALSE	FALSE
cg16017144	cg16017144	17	77100082	HRNBP3	0.029481568	0.041663251	0.017915607	0.032413251	1.27E-72	0.174263051	0.007764212	4.66E-66	FALSE	TRUE
cg16017165	cg16017165	17	1933290	DPH1	0.958826193	0.000342606	0.006636158	0.958979398	0.021792588	0.004355481	0.001892235	0.022102997	FALSE	FALSE
cg16017287	cg16017287	6	152640279	SYNE1	0.658911137	-0.004468507	0.010013948	0.656871176	5.50E-87	-0.23199179	0.009277774	6.74E-87	FALSE	TRUE
cg16017313	cg16017313	12	109971103	UBE3B	0.150843033	-0.008596551	0.005936834	0.157574383	6.82E-62	0.088661324	0.00453999	7.90E-62	FALSE	TRUE
cg16017358	cg16017358	2	172779282	HAT1	0.195910031	-0.003132386	0.002351783	0.193294498	0.913407138	-0.000212866	0.001957383	0.913477076	FALSE	FALSE
cg16017420	cg16017420	12	1642879		0.054903119	0.02411663	0.012212653	0.056634614	5.29E-190	-0.449313734	0.008724931	7.96E-190	FALSE	TRUE
cg16017429	cg16017429	5	1087252	SLC12A7	0.841773836	0.000729673	0.003527688	0.837868254	4.26E-19	-0.010382818	0.001109235	1.61E-18	FALSE	TRUE
cg16017521	cg16017521	8	1105275		3.58E-10	0.132525209	0.018117945	4.13E-10	2.15E-43	0.093144398	0.005816646	3.07E-41	TRUE	TRUE
cg16017578	cg16017578	17	56032274		0.047859075	0.005086803	0.002533425	0.048691307	0.192841985	0.001102589	0.000845896	0.193091412	FALSE	FALSE
cg16017602	cg16017602	2	220290991	DES	0.306830317	-0.008590126	0.008343236	0.31156156	1.88E-180	-0.281929908	0.005743619	9.67E-150	FALSE	TRUE
cg16017677	cg16017677	12	56551637	MYL6B;MYL6	0.399899013	0.003154384	0.003693226	0.401240565	0.250510539	-0.001875705	0.001626986	0.250067949	FALSE	FALSE
cg16017696	cg16017696	4	186461002		0.296251655	-0.014304067	0.013532201	0.299496791	1.48E-182	-0.291017995	0.005828658	1.59E-149	FALSE	TRUE
cg16017788	cg16017788	2	30507095		0.12083685	-0.015035341	0.009566897	0.128056394	9.93E-07	-0.020084049	0.00404964	1.01E-06	FALSE	FALSE
cg16017800	cg16017800	6	157184114	ARID1B	0.126046376	-0.012577181	0.008149332	0.127458944	6.29E-112	-0.177417693	0.005475531	4.82E-100	FALSE	TRUE
cg16017889	cg16017889	8	144303111		0.064757297	-0.026555976	0.013934723	0.065553107	1.13E-239	-0.641585844	0.009333464	1.85E-239	FALSE	TRUE
cg16017945	cg16017945	15	67478226	SMAD3	0.128776769	-0.012145049	0.007926988	0.130202789	4.54E-08	0.037430016	0.006730301	4.62E-08	FALSE	TRUE
cg16017979	cg16017979	8	74333589	STAU2	0.215622925	0.022311728	0.017915752	0.217333911	0.013391514	0.015485978	0.00623852	0.013589082	FALSE	FALSE
cg16018002	cg16018002	6	11251104	NEDD9	0.877554101	0.001161121	0.007535627	0.87800653	3.68E-18	-0.025500912	0.002764729	4.69E-18	FALSE	TRUE
cg16018106	cg16018106	17	55681672	LOC101927539;MSI2	0.578019887	0.013685686	0.024520006	0.580302374	1.44E-113	-0.289939557	0.008568495	7.97E-103	FALSE	TRUE
cg16018124	cg16018124	8	94627566		0.540802558	-0.005025179	0.008201707	0.547312071	1.67E-134	-0.157674397	0.004369719	2.26E-134	FALSE	TRUE
cg16018130	cg16018130	6	84569284	CYB5R4	0.834029719	0.000432098	0.002050427	0.834394364	0.30600186	-0.001015291	0.000990866	0.306310442	FALSE	FALSE
cg16018152	cg16018152	10	71930517	SAR1A	0.084555873	0.002139142	0.001207987	0.084850995	0.502267558	-0.000463372	0.000690169	0.502445329	FALSE	FALSE
cg16018154	cg16018154	17	78863570	RPTOR	0.64229923	0.005876543	0.012641515	0.643538483	8.04E-16	-0.040293728	0.004766155	2.28E-15	FALSE	TRUE
cg16018184	cg16018184	19	39322471	ECH1	0.899762401	0.000260223	0.002065771	0.900133744	0.001297622	0.003411379	0.001053533	0.001334407	FALSE	FALSE
cg16018191	cg16018191	19	45954964		0.837555397	-0.00185646	0.008934002	0.836779151	1.21E-06	0.026080774	0.005302123	1.23E-06	FALSE	FALSE
cg16018233	cg16018233	2	86096120	ST3GAL5	0.411044632	0.007993568	0.009636082	0.413632662	0.591751535	-0.001285805	0.002387128	0.590555748	FALSE	FALSE
cg16018285	cg16018285	11	102262135		0.648251752	0.003038512	0.006552752	0.646194466	1.53E-42	-0.085315267	0.005599855	1.70E-42	FALSE	TRUE
cg16018302	cg16018302	10	128074961	ADAM12	0.00155943	-0.036273652	0.011018734	0.006560352	3.69E-06	-0.021651984	0.004616194	4.10E-06	FALSE	FALSE
cg16018314	cg16018314	6	123100582	FABP7	0.055313861	0.034734135	0.017876854	0.056223624	1.43E-74	-0.170931921	0.007669762	1.71E-74	FALSE	TRUE
cg16018377	cg16018377	11	394857	PKP3	0.743072527	0.004259055	0.011742374	0.721321218	7.19E-06	-0.020806614	0.004573095	7.67E-06	FALSE	FALSE
cg16018385	cg16018385	2	16573350		0.626373388	0.008360508	0.017157907	0.627658555	3.97E-43	-0.087757506	0.005710001	4.40E-43	FALSE	TRUE
cg16018424	cg16018424	7	22609716	LOC100506178	0.115036652	0.028886333	0.018050493	0.119982399	5.11E-257	-0.491828298	0.0064846	9.91E-197	FALSE	TRUE
cg16018427	cg16018427	5	180110371		0.404268164	0.009627194	0.011513137	0.406019196	3.41E-125	-0.176724378	0.005131397	1.85E-105	FALSE	TRUE
cg16018474	cg16018474	1	158119501		0.800706986	-0.001614681	0.006378028	0.802359418	6.82E-08	0.010176614	0.001828758	5.80E-08	FALSE	TRUE
cg16018488	cg16018488	20	61502367		0.371869119	-0.009460263	0.010425929	0.373469298	4.59E-44	-0.072454015	0.004408651	8.37E-44	FALSE	TRUE
cg16018531	cg16018531	6	14677345		0.498705242	0.007262838	0.010717124	0.500304799	3.95E-15	-0.029276368	0.003536754	4.94E-15	FALSE	TRUE
cg16018533	cg16018533	16	446442	NME4	0.631471877	-0.008189134	0.016438908	0.622244529	5.01E-09	-0.034976632	0.005819555	5.34E-09	FALSE	TRUE
cg16018548	cg16018548	10	97056219		0.877195468	0.001439989	0.009259536	0.877483905	0.191764679	0.00587608	0.004482888	0.191024512	FALSE	FALSE
cg16018596	cg16018596	1	180939618		0.5385667	0.006921878	0.011239539	0.54007962	0.549286586	0.002690757	0.004492171	0.549639214	FALSE	FALSE
cg16018643	cg16018643	16	28337069		0.025084873	0.027028607	0.011840638	0.025627994	5.64E-200	0.293777128	0.005374737	8.64E-200	FALSE	TRUE
cg16018714	cg16018714	20	61819672		0.92895058	-0.001095873	0.012133987	0.928701429	1.52E-234	0.363536662	0.005444349	2.47E-234	FALSE	TRUE
cg16018729	cg16018729	10	30663426	LOC729668	0.055736911	0.01283905	0.006505061	0.056565145	1.87E-14	-0.035729252	0.004438329	2.23E-14	FALSE	TRUE
cg16018754	cg16018754	6	37429401	FTSJD2	0.197155957	-0.006553859	0.005042733	0.203414736	4.00E-20	-0.031294966	0.003246199	4.19E-20	FALSE	TRUE
cg16018773	cg16018773	7	3079807	CARD11	0.887128113	-0.000860867	0.006051668	0.887874998	2.66E-34	-0.048584617	0.003650671	2.89E-34	FALSE	TRUE
cg16018825	cg16018825	22	22898379	PRAME	0.900329536	-0.000336716	0.002688114	0.901059641	4.83E-15	-0.010349252	0.001276374	5.00E-15	FALSE	TRUE
cg16018921	cg16018921	4	169616009	PALLD	0.045394717	-0.030615997	0.014508621	0.042123123	5.13E-26	-0.050647153	0.004504882	5.45E-26	FALSE	TRUE
cg16018956	cg16018956	2	220943808		0.602116609	0.008550959	0.016384651	0.603469192	0.000369493	-0.01185377	0.003305175	0.000372305	FALSE	FALSE
cg16018972	cg16018972	5	3740994		0.713874827	-0.001223588	0.003335071	0.716667927	2.26E-09	-0.007782817	0.001268733	2.75E-09	FALSE	TRUE
cg16018987	cg16018987	1	78612452		0.122597903	0.016219702	0.010105356	0.119440721	8.32E-53	-0.073859549	0.004161731	1.00E-48	FALSE	TRUE
cg16018995	cg16018995	11	124387366		2.06E-06	-0.044090777	0.007304035	8.93E-06	1.72E-40	0.053169075	0.003595372	3.41E-38	FALSE	TRUE
cg16019142	cg16019142	6	30418900		0.367344763	0.003984414	0.00440657	0.369129932	3.23E-08	-0.014914074	0.002595469	2.68E-08	FALSE	TRUE
cg16019273	cg16019273	1	36273185	EIF2C4	0.334462979	0.009014615	0.009245682	0.337465176	0.650610733	-0.001844973	0.00406679	0.650386399	FALSE	FALSE
cg16019317	cg16019317	4	71767673	MOB1B	0.865160635	0.001377459	0.00809428	0.865891762	0.000114511	0.011055526	0.002841741	0.000130123	FALSE	FALSE
cg16019360	cg16019360	17	62935083		0.322988748	-0.016911661	0.016954099	0.325529185	1.70E-170	-0.391277241	0.00829023	1.05E-142	FALSE	TRUE
cg16019434	cg16019434	18	76736785		0.000119959	0.07550199	0.017296125	0.00013648	5.88E-213	-0.470520625	0.00789412	8.00E-170	FALSE	TRUE
cg16019436	cg16019436	13	113825824	PROZ	0.972995279	-0.000436755	0.012901904	0.973095813	6.02E-05	-0.016105296	0.003964199	6.62E-05	FALSE	FALSE
cg16019610	cg16019610	2	239861020		0.344469638	-0.014605386	0.015397882	0.346267461	0.015963745	-0.011815136	0.004885643	0.016182377	FALSE	FALSE
cg16019612	cg16019612	19	708568	PALM	0.819368086	-0.002166158	0.009339638	0.819392173	6.13E-120	0.191844547	0.005705674	3.36E-102	FALSE	TRUE
cg16019620	cg16019620	6	46761090	MEP1A	0.676988557	0.002625615	0.006152801	0.672332192	1.03E-25	-0.03361018	0.002966545	5.97E-25	FALSE	TRUE
cg16019676	cg16019676	6	89674748	RNGTT	0.398873629	-0.007442405	0.008798417	0.400630636	0.006623356	-0.008590209	0.003150534	0.006769269	FALSE	FALSE
cg16019700	cg16019700	12	93962481	SOCS2	0.656155328	0.002317983	0.005161098	0.656060767	0.398931335	-0.001771958	0.002099598	0.399394535	FALSE	FALSE
cg16019751	cg16019751	19	3641397	PIP5K1C	0.475412347	0.006761354	0.009455657	0.477056801	2.20E-20	-0.039658676	0.004042474	6.62E-20	FALSE	TRUE
cg16019809	cg16019809	10	126138593	NKX1-2	0.00117952	0.004553988	0.001212388	0.000893299	0.067305949	0.003387969	0.001848073	0.067672389	FALSE	FALSE
cg16019875	cg16019875	15	90593305	ZNF710	0.001442641	0.068638824	0.020230841	0.001671771	6.60E-151	0.385691118	0.009570484	9.23E-151	FALSE	TRUE
cg16019898	cg16019898	5	140700602	TAF7	0.928740084	0.000997885	0.01105678	0.928678357	4.62E-17	0.044552512	0.005018595	5.87E-17	FALSE	TRUE
cg16020022	cg16020022	1	201938919	TIMM17A	0.938655515	-0.000610927	0.00793809	0.938883528	3.24E-178	0.243866633	0.004950059	1.53E-141	FALSE	TRUE
cg16020045	cg16020045	X	129254342		0.729115136	0.006401044	0.018475679	0.730084363	1.79E-61	-0.170520044	0.00877267	2.07E-61	FALSE	TRUE
cg16020069	cg16020069	1	156897638	C1orf92	0.644525983	0.001839165	0.00395199	0.645491289	0.269510085	0.001871344	0.001693606	0.269778472	FALSE	FALSE
cg16020078	cg16020078	3	44611095	ZKSCAN7	0.2082928	0.010320788	0.008153931	0.209988588	7.50E-17	-0.030754679	0.003545307	7.80E-17	FALSE	TRUE
cg16020118	cg16020118	19	33622600	WDR88	0.917484698	0.001188662	0.011465225	0.919035728	2.36E-83	-0.098615673	0.004074058	2.87E-83	FALSE	TRUE
cg16020228	cg16020228	19	50143762	RRAS	0.004075899	0.005533822	0.001834903	0.004650135	0.034162784	0.002251593	0.00106033	0.03426332	FALSE	FALSE
cg16020249	cg16020249	1	27930640	AHDC1	0.095871136	0.011977483	0.007059392	0.117422778	2.75E-15	0.018037064	0.002170516	3.25E-15	FALSE	TRUE
cg16020270	cg16020270	12	133399120	GOLGA3	0.337076331	0.006006129	0.006235156	0.338876731	0.561434102	-0.00147001	0.00253021	0.561659902	FALSE	FALSE
cg16020279	cg16020279	21	45926753	C21orf29	0.99947056	-5.65E-06	0.008325158	0.999462969	6.50E-09	-0.022975079	0.003884404	6.63E-09	FALSE	TRUE
cg16020346	cg16020346	1	11761078	C1orf187	0.022511783	0.008875749	0.003755874	0.023700187	9.37E-82	-0.170985421	0.007167648	1.14E-81	FALSE	TRUE
cg16020410	cg16020410	1	162530939	UAP1	0.871954305	-0.000632818	0.003925857	0.872427072	0.021286013	0.003496797	0.001513938	0.021358678	FALSE	FALSE
cg16020436	cg16020436	1	203763483	ZC3H11A	0.229313891	0.011720342	0.009697136	0.231049724	2.65E-05	-0.014057236	0.003312602	2.68E-05	FALSE	FALSE
cg16020437	cg16020437	12	76407663		0.46014793	-0.005614116	0.007576513	0.464848166	0.097498589	-0.006048237	0.003644099	0.097992549	FALSE	FALSE
cg16020486	cg16020486	2	178990863	RBM45	0.484888266	-0.00608138	0.008689115	0.488579888	5.39E-18	-0.031021701	0.003439279	5.62E-18	FALSE	TRUE
cg16020490	cg16020490	20	42543433	TOX2	0.439570338	-0.005184823	0.006587493	0.437199697	4.23E-107	0.114173513	0.00319158	2.50E-104	FALSE	TRUE
cg16020508	cg16020508	X	10094265	WWC3	0.525661293	0.011998999	0.018856623	0.529973688	0.113898685	0.014129957	0.008925346	0.114101323	FALSE	FALSE
cg16020638	cg16020638	11	70129810	PPFIA1;MIR548K	0.652816736	0.003207459	0.007124303	0.655278518	0.069033253	0.006923628	0.003800876	0.069545861	FALSE	FALSE
cg16020674	cg16020674	19	54040836	ZNF331	0.006467294	0.017749115	0.006278541	0.008538714	3.32E-11	0.014138708	0.002052557	3.90E-11	FALSE	TRUE
cg16020689	cg16020689	3	35299732	LOC101928135	0.738858478	-0.006472621	0.018524447	0.73059753	1.70E-65	-0.111284276	0.005428738	3.94E-60	FALSE	TRUE
cg16020740	cg16020740	12	43153725		0.406283052	-0.008939139	0.010736492	0.408031771	3.12E-124	-0.224320463	0.006683792	4.14E-124	FALSE	TRUE
cg16020747	cg16020747	8	85095394	RALYL	0.106308043	0.007225217	0.004357575	0.105827441	5.76E-17	0.027704594	0.003180864	5.99E-17	FALSE	TRUE
cg16020759	cg16020759	11	115045601	CADM1	2.79E-10	0.095001498	0.012882267	3.22E-10	1.80E-14	0.054634888	0.006736635	1.63E-14	TRUE	TRUE
cg16020803	cg16020803	5	56863507		0.2797904	0.011536965	0.0105978	0.287859092	7.87E-12	-0.049616313	0.007063459	8.08E-12	FALSE	TRUE
cg16020805	cg16020805	4	183763490		0.487429967	0.007062166	0.01006913	0.487750484	0.007072111	-0.009910039	0.00364902	0.006989591	FALSE	FALSE
cg16020840	cg16020840	11	1405730		0.882069735	-0.001068461	0.007201904	0.882505731	0	0.5289454	0.004394695	1.09E-251	FALSE	TRUE
cg16020883	cg16020883	2	240387964		0.003420609	0.025003703	0.007848285	0.003407902	3.57E-175	-0.242484829	0.005038167	2.28E-145	FALSE	TRUE
cg16020904	cg16020904	17	48624201	SPATA20	0.841593658	-0.001628608	0.00802925	0.8405654	3.44E-226	0.348145199	0.005455768	2.42E-181	FALSE	TRUE
cg16020955	cg16020955	4	87926972	AFF1	0.05130269	0.016782404	0.008489293	0.052171575	7.99E-225	-0.272039693	0.00430631	1.28E-224	FALSE	TRUE
cg16020986	cg16020986	16	85095535	KIAA0513	0.700375034	-0.005962396	0.015485658	0.701437008	1.03E-159	-0.335414006	0.007860369	1.47E-159	FALSE	TRUE
cg16021018	cg16021018	3	46449313	CCRL2	0.001363758	0.055531455	0.015648389	0.001345356	3.82E-138	0.26153203	0.007068785	5.22E-138	FALSE	TRUE
cg16021052	cg16021052	5	171650985	UBTD2	0.948911631	-0.000384314	0.005997911	0.949101637	1.73E-08	-0.017754743	0.003075709	2.00E-08	FALSE	TRUE
cg16021113	cg16021113	12	107823013	BTBD11	8.18E-06	0.092911211	0.019304217	8.82E-06	2.11E-48	-0.104362796	0.006302479	2.37E-48	FALSE	TRUE
cg16021119	cg16021119	17	19622021		0.130380808	-0.016200988	0.010507016	0.137423051	9.54E-69	-0.099445067	0.004730959	1.12E-68	FALSE	TRUE
cg16021126	cg16021126	13	44947611	SERP2	0.775807895	0.001909816	0.006704109	0.776620554	8.47E-95	0.106714145	0.003893354	6.82E-86	FALSE	TRUE
cg16021135	cg16021135	3	123130669	ADCY5	0.816813368	-0.002458366	0.010610498	0.817483508	4.68E-96	-0.15032104	0.005455179	2.62E-84	FALSE	TRUE
cg16021157	cg16021157	3	30331390		0.225565227	-0.006673373	0.005475913	0.232408781	5.05E-164	-0.374071549	0.008528388	7.25E-164	FALSE	TRUE
cg16021182	cg16021182	21	34961145	DONSON	0.95279949	-0.0002005	0.003387255	0.952975072	0.196481469	0.001857374	0.001436488	0.197020473	FALSE	FALSE
cg16021184	cg16021184	8	59340067	UBXN2B	0.752332918	0.001772004	0.005613256	0.753225135	8.91E-12	0.01738724	0.002415167	6.27E-12	FALSE	TRUE
cg16021369	cg16021369	3	184411823		0.361568853	0.019578894	0.020818067	0.354640469	7.84E-11	-0.046073566	0.006868476	1.08E-10	FALSE	TRUE
cg16021409	cg16021409	1	160065276	IGSF8	0.956168352	0.000377156	0.006861106	0.956457239	2.00E-223	0.380478293	0.00607138	3.19E-223	FALSE	TRUE
cg16021483	cg16021483	12	120884138	TRIAP1;GATC	1.65E-05	0.004114659	0.000889719	1.77E-05	0.032808571	0.001422544	0.000664498	0.033044288	FALSE	FALSE
cg16021537	cg16021537	2	161349986	RBMS1	0.342350256	0.005054663	0.005305423	0.344148896	0.137610049	0.003075249	0.002041302	0.133013581	FALSE	FALSE
cg16021551	cg16021551	5	12331647		0.328060753	-0.007961471	0.008104566	0.333772832	5.27E-93	-0.115967088	0.004402805	6.55E-93	FALSE	TRUE
cg16021609	cg16021609	15	72560082	PARP6	0.346566208	-0.017175366	0.018186712	0.348363161	3.48E-10	0.040171075	0.006260444	3.56E-10	FALSE	TRUE
cg16021678	cg16021678	13	55475951		1.41E-09	0.156163283	0.020384284	7.45E-09	4.65E-102	-0.191271396	0.00645886	5.55E-93	TRUE	TRUE
cg16021775	cg16021775	22	21400059	LOC400891	0.770030561	-0.001352224	0.003467132	0.704554158	0.196214599	0.002288435	0.00176866	0.196776037	FALSE	FALSE
cg16021806	cg16021806	X	114423917	RBMXL3;LRCH2	0.094321511	0.019834452	0.011372513	0.092325973	1.25E-20	0.055757235	0.00553244	8.46E-21	FALSE	TRUE
cg16021847	cg16021847	19	55689649	SYT5	0.736009629	0.003655267	0.010563233	0.731739116	3.73E-268	0.399579791	0.004959451	6.40E-268	FALSE	TRUE
cg16021896	cg16021896	11	134147525	GLB1L3	0.07993129	0.012675608	0.007147009	0.085428348	1.68E-09	0.033309974	0.005402397	2.22E-09	FALSE	TRUE
cg16021909	cg16021909	1	248021091	TRIM58	0.021704272	0.008295276	0.003339368	0.01856515	0.634995508	-0.000771785	0.001624947	0.635181544	FALSE	FALSE
cg16021925	cg16021925	16	29809962	KIF22	0.827865954	-0.001764371	0.007959398	0.82617763	0.007956362	-0.008733184	0.00327757	0.008156282	FALSE	FALSE
cg16021929	cg16021929	11	18034807	SERGEF	0.62390748	0.002090573	0.004259866	0.625199643	3.63E-18	0.013497138	0.001473438	1.24E-17	FALSE	TRUE
cg16021939	cg16021939	19	54106876	LOC284379	0.478018857	0.01101902	0.015494869	0.484790837	6.73E-75	0.140687138	0.005778335	8.73E-72	FALSE	TRUE
cg16021953	cg16021953	5	179763951	GFPT2	0.058652085	0.032868964	0.017110569	0.063029195	1.91E-39	-0.079574051	0.005339807	5.01E-36	FALSE	TRUE
cg16021967	cg16021967	10	50337999	FAM170B-AS1	0.227378838	-0.010947428	0.008827496	0.227079347	0.003450397	-0.008979432	0.003042024	0.003403913	FALSE	FALSE
cg16021998	cg16021998	16	19896851	GPRC5B	0.218200757	-0.007242586	0.005834858	0.222959163	2.07E-11	-0.038436203	0.005485507	1.64E-11	FALSE	TRUE
cg16022017	cg16022017	5	131713645	SLC22A5	0.683082196	0.003268102	0.007999959	0.684198462	4.63E-119	-0.255914071	0.007917378	6.08E-119	FALSE	TRUE
cg16022038	cg16022038	2	218937526	RUFY4	0.094169657	0.017982992	0.010602723	0.119494154	8.89E-05	-0.013084173	0.003292626	9.09E-05	FALSE	FALSE
cg16022081	cg16022081	1	2564329	MMEL1	0.434446574	0.005142282	0.006421405	0.429667555	1.12E-31	-0.056145057	0.004398713	3.19E-30	FALSE	TRUE
cg16022133	cg16022133	8	143284959	LINC00051	0.411827876	-0.01359715	0.016458964	0.416934805	0.034041718	-0.014851808	0.006987355	0.034352602	FALSE	FALSE
cg16022140	cg16022140	2	241886184		0.608835649	0.004524962	0.008833733	0.610169875	6.87E-11	-0.027694972	0.004110848	1.01E-10	FALSE	TRUE
cg16022189	cg16022189	8	103500462		0.681929801	0.004806258	0.011719406	0.685744987	1.72E-139	-0.302552878	0.008102796	2.36E-139	FALSE	TRUE
cg16022195	cg16022195	10	19000784		0.22953907	-0.015579782	0.012892302	0.236933009	2.02E-34	-0.097789603	0.007331996	2.19E-34	FALSE	TRUE
cg16022206	cg16022206	15	41062086	C15orf62;DNAJC17	0.000648075	0.090663263	0.022085693	0.000342524	0.011019249	-0.027374177	0.010729401	0.011064188	FALSE	FALSE
cg16022230	cg16022230	19	56633104	ZNF787	0.902417377	0.000510736	0.003409123	0.886876117	0.027547656	0.003277941	0.001483079	0.027921217	FALSE	FALSE
cg16022279	cg16022279	X	152086723	ZNF185	0.542538126	-0.004802649	0.007872414	0.545909575	1.02E-117	-0.368179526	0.011504027	1.34E-117	FALSE	TRUE
cg16022304	cg16022304	14	21564730	ZNF219	0.079763869	-0.027199304	0.015346732	0.080887829	0.583775308	0.004744103	0.00865084	0.583802608	FALSE	FALSE
cg16022315	cg16022315	13	114085424	ADPRHL1	0.952263253	0.000780258	0.012458927	0.950634965	6.90E-12	-0.032014509	0.004509455	1.05E-11	FALSE	TRUE
cg16022317	cg16022317	19	59066632	CHMP2A	0.190026881	-0.005415405	0.00408069	0.193254533	0.149890861	0.002071154	0.001435642	0.15018403	FALSE	FALSE
cg16022344	cg16022344	2	98262540	COX5B	0.59079022	-0.001519219	0.002796947	0.591619634	0.007467222	0.004660075	0.001734575	0.007658218	FALSE	FALSE
cg16022428	cg16022428	7	142530220		0.037876068	-0.026738037	0.012671819	0.038592767	1.49E-84	-0.158386387	0.006472848	1.82E-84	FALSE	TRUE
cg16022515	cg16022515	20	34763025	EPB41L1	0.964094614	-0.000508788	0.011302289	0.964362599	2.79E-52	0.068564905	0.003787228	2.02E-49	FALSE	TRUE
cg16022542	cg16022542	6	26143946		0.297236919	0.01658979	0.015850864	0.299037236	1.44E-10	-0.031514592	0.004786745	2.08E-10	FALSE	TRUE
cg16022553	cg16022553	4	39768710	UBE2K	0.183766985	0.018240049	0.013631739	0.185401437	1.73E-104	0.164475252	0.005668497	9.38E-88	FALSE	TRUE
cg16022555	cg16022555	17	43394535	MAP3K14	0.796287598	-0.001756608	0.006645511	0.793433905	1.46E-05	0.015140595	0.003449521	1.57E-05	FALSE	FALSE
cg16022580	cg16022580	17	79962286	ASPSCR1	0.2510955	-0.013296446	0.011528479	0.252862048	1.59E-07	-0.019596913	0.003665616	1.73E-07	FALSE	FALSE
cg16022595	cg16022595	19	50879531	NR1H2	0.97030849	0.000139787	0.003755525	0.970419018	8.69E-08	0.008526286	0.001555178	9.33E-08	FALSE	TRUE
cg16022692	cg16022692	3	27442941	SLC4A7	0.469965271	0.007802753	0.010778096	0.471619565	2.17E-06	-0.018983903	0.003947946	2.48E-06	FALSE	FALSE
cg16022748	cg16022748	4	109541635	LOC285456;RPL34	0.996004306	1.69E-05	0.003315066	0.995959322	1.76E-08	0.008656708	0.001509071	2.27E-08	FALSE	TRUE
cg16022876	cg16022876	11	1471939	BRSK2	0.632263667	-0.004831846	0.009954136	0.631451806	1.78E-168	0.27705548	0.005748954	2.44E-140	FALSE	TRUE
cg16022904	cg16022904	1	26870173	RPS6KA1	0.006763901	-0.026589989	0.007970594	0.003823657	3.99E-184	-0.365339834	0.007328874	5.93E-147	FALSE	TRUE
cg16022936	cg16022936	14	55541473		0.910094038	0.001343675	0.011359076	0.907199484	0.00049621	-0.026522811	0.007497878	0.000469368	FALSE	FALSE
cg16022942	cg16022942	22	23536136	BCR	0.810520799	-0.001509728	0.00627507	0.811568655	6.36E-135	0.370621435	0.010241492	8.63E-135	FALSE	TRUE
cg16022979	cg16022979	2	917577		0.566612036	-0.004310229	0.007512367	0.568057308	4.88E-23	0.043092668	0.00411879	3.73E-22	FALSE	TRUE
cg16023029	cg16023029	16	56314774	GNAO1	0.430823643	-0.007535737	0.00954361	0.432540712	1.06E-49	0.059619382	0.003513403	4.54E-46	FALSE	TRUE
cg16023065	cg16023065	12	48875378	C12orf54	0.076411537	0.012376061	0.006902973	0.077509221	0.026395171	-0.008523573	0.003818263	0.026404696	FALSE	FALSE
cg16023122	cg16023122	1	201708836	NAV1	0.634690663	-0.001734276	0.003591763	0.632563235	7.52E-104	-0.143606139	0.004989127	9.56E-104	FALSE	TRUE
cg16023162	cg16023162	4	82136337	PRKG2	0.050820056	0.004165247	0.002087048	0.053525427	9.78E-07	0.005478231	0.001103017	1.21E-06	FALSE	FALSE
cg16023177	cg16023177	8	144161757		0.989259236	-0.0001871	0.013898384	0.989299234	8.66E-96	-0.159223733	0.005611732	4.61E-87	FALSE	TRUE
cg16023272	cg16023272	2	186473601		2.63E-05	0.097095924	0.019636499	1.96E-05	3.35E-96	-0.162442483	0.00581986	1.20E-87	FALSE	TRUE
cg16023274	cg16023274	4	47838831	CORIN;LOC101927179	0.986085452	5.96E-05	0.00324265	0.985514317	0.007167998	0.004606487	0.001705316	0.007286976	FALSE	FALSE
cg16023304	cg16023304	6	49826783	CRISP1	0.148688704	-0.014746475	0.010131616	0.150203149	1.68E-78	-0.112965709	0.004809458	2.17E-71	FALSE	TRUE
cg16023331	cg16023331	12	109554047		0.074505451	-0.018504912	0.010119852	0.076965648	4.55E-201	-0.477325582	0.008567059	5.25E-168	FALSE	TRUE
cg16023337	cg16023337	17	39662206	KRT13	0.202628814	0.008514122	0.006642036	0.204311906	9.56E-132	-0.251822563	0.007114012	1.29E-131	FALSE	TRUE
cg16023415	cg16023415	1	20692812		0.371611172	0.002253055	0.002514213	0.373393233	4.01E-65	0.209099812	0.010334951	4.68E-65	FALSE	TRUE
cg16023434	cg16023434	1	11395635		0.002360489	0.067683913	0.020780934	0.002401987	1.83E-18	-0.072832432	0.007951832	1.91E-18	FALSE	TRUE
cg16023497	cg16023497	2	176570812		0.636747755	-0.007736534	0.016368625	0.638003156	6.85E-56	-0.096907536	0.005319769	7.83E-56	FALSE	TRUE
cg16023545	cg16023545	2	237076726	GBX2	0.308095773	0.0013752	0.001325723	0.306926978	0.029997412	0.005968125	0.002736128	0.02982685	FALSE	FALSE
cg16023546	cg16023546	5	10582428	ANKRD33B	0.844167689	0.003922123	0.019746603	0.843895153	4.26E-136	0.388067166	0.010637064	5.78E-136	FALSE	TRUE
cg16023551	cg16023551	5	16616834	FAM134B	0.000331821	0.005022508	0.001297362	0.000433937	4.03E-09	0.003384522	0.000564185	4.11E-09	FALSE	TRUE
cg16023581	cg16023581	17	77127605	HRNBP3	0.398640556	0.009518731	0.011247462	0.400397813	8.70E-45	0.05626893	0.003573517	9.68E-45	FALSE	TRUE
cg16023637	cg16023637	2	85067744	TRABD2A	0.823217122	-0.001757921	0.007858593	0.82488163	2.12E-55	-0.080409871	0.004440426	2.42E-55	FALSE	TRUE
cg16023661	cg16023661	12	122515489	MLXIP	0.836120076	-0.002014051	0.0097348	0.836721766	0.000696501	-0.010983774	0.003218286	0.000701336	FALSE	FALSE
cg16023662	cg16023662	22	27207536		0.014182157	0.049235437	0.019058716	0.014025244	4.08E-05	0.040942732	0.009877559	4.42E-05	FALSE	FALSE
cg16023770	cg16023770	14	91378648	RPS6KA5	0.968507272	-0.000325684	0.008198137	0.968585247	0.322764128	-0.002756395	0.002785761	0.323221094	FALSE	FALSE
cg16023796	cg16023796	11	12237153	MICAL2	0.0051996	0.02267699	0.007767021	0.006034902	7.63E-95	0.226861774	0.008480776	9.51E-95	FALSE	TRUE
cg16023864	cg16023864	12	110888378	ARPC3	0.489601751	0.003832734	0.005461886	0.492527139	0.024040921	-0.004641069	0.002043871	0.023880835	FALSE	FALSE
cg16023894	cg16023894	1	23156855	EPHB2	0.001875556	-0.049781813	0.015436858	0.001949486	7.89E-88	-0.266608223	0.010583339	9.69E-88	FALSE	TRUE
cg16023896	cg16023896	11	3250827	MRGPRE	0.107831438	-0.015262985	0.009359206	0.11156828	5.09E-31	0.048528659	0.003857583	1.12E-29	FALSE	TRUE
cg16023912	cg16023912	1	147374967	GJA8	0.206559709	0.013991215	0.010954444	0.210014646	3.49E-61	-0.115004159	0.005788022	8.08E-57	FALSE	TRUE
cg16023920	cg16023920	2	217269489		0.624636415	0.0053449	0.010914031	0.625926513	4.19E-14	-0.03718674	0.004673692	4.13E-14	FALSE	TRUE
cg16023924	cg16023924	1	168392394	LOC100505918	0.514856698	-0.008178909	0.012538065	0.516422576	9.52E-41	-0.057291099	0.003671185	5.12E-40	FALSE	TRUE
cg16023936	cg16023936	X	48805257	OTUD5	0.354767864	0.009554186	0.009858727	0.342135785	6.82E-81	-0.195819668	0.008274169	8.25E-81	FALSE	TRUE
cg16023943	cg16023943	10	27541331	LOC387646	0.619963735	-0.005325976	0.010709493	0.622361658	8.73E-07	0.033639469	0.006741097	1.02E-06	FALSE	FALSE
cg16024005	cg16024005	20	57241435	STX16;STX16-NPEPL1	0.129568556	-0.022213416	0.014390586	0.133810369	1.33E-105	-0.184508599	0.006322234	1.70E-105	FALSE	TRUE
cg16024028	cg16024028	10	114486868	VTI1A	0.860430949	-0.001787209	0.010043345	0.86013281	0.000106549	-0.012390895	0.00317063	0.0001075	FALSE	FALSE
cg16024214	cg16024214	3	169530817	LRRC34	0.564233218	0.003363253	0.005822051	0.567955797	1.48E-10	-0.018649818	0.002802784	1.46E-10	FALSE	TRUE
cg16024219	cg16024219	5	133226024		0.774219097	-0.002870635	0.009550363	0.766229497	0.239040038	0.003661192	0.003105465	0.239301145	FALSE	FALSE
cg16024258	cg16024258	18	2139772		0.680038257	0.003509087	0.008503316	0.681163954	3.86E-171	0.262873989	0.005730483	5.62E-171	FALSE	TRUE
cg16024263	cg16024263	3	148960015		0.508894832	-0.011909842	0.018000398	0.512925678	0.32055441	-0.006827773	0.006869884	0.321078319	FALSE	FALSE
cg16024273	cg16024273	19	18613748	ELL	0.498787058	-0.007555824	0.011151589	0.500386449	3.37E-38	0.103137878	0.007247084	3.69E-38	FALSE	TRUE
cg16024318	cg16024318	5	149569810	SLC6A7	0.035375942	0.00366275	0.001688745	0.036642856	1.00E-50	0.048810629	0.002844476	2.70E-44	FALSE	TRUE
cg16024377	cg16024377	14	70459663	SMOC1	0.244642946	-0.015917948	0.013549653	0.256122343	4.18E-63	-0.124485316	0.006289336	4.86E-63	FALSE	TRUE
cg16024396	cg16024396	16	47907706	LOC100507534;LOC101927132	0.001527991	0.062126102	0.017547285	0.001229248	5.72E-107	-0.189724909	0.006431797	7.32E-107	FALSE	TRUE
cg16024523	cg16024523	1	3609803	TP73	0.071591459	-0.013127891	0.00713772	0.074967341	2.17E-90	-0.123713834	0.004802878	2.67E-90	FALSE	TRUE
cg16024529	cg16024529	20	1866388		0.056538979	-0.012602131	0.006508613	0.061207117	0.005697105	-0.007943829	0.002860979	0.005837858	FALSE	FALSE
cg16024530	cg16024530	11	128673534	FLI1	0.602421201	0.003950945	0.007442446	0.600101455	2.24E-73	-0.138464615	0.006286277	2.67E-73	FALSE	TRUE
cg16024551	cg16024551	14	23396876	PRMT5	0.422601694	-0.005086509	0.006247465	0.423871087	5.94E-14	0.02190321	0.002778862	5.23E-14	FALSE	TRUE
cg16024613	cg16024613	19	17163492	HAUS8	0.10366233	0.019334836	0.011218514	0.15208715	1.32E-122	0.179051709	0.005398013	1.75E-122	FALSE	TRUE
cg16024677	cg16024677	3	188888492	TPRG1	0.499839509	0.00434336	0.006381952	0.500803558	2.33E-05	-0.019816729	0.004617448	2.36E-05	FALSE	FALSE
cg16024820	cg16024820	4	183822575	DCTD	0.580970384	-0.003579654	0.006472987	0.584662073	3.42E-22	-0.035249948	0.003369726	4.11E-22	FALSE	TRUE
cg16024834	cg16024834	1	33646902	TRIM62	0.032248571	0.004700835	0.002157851	0.032893006	0.214496069	0.001124001	0.000903516	0.214393067	FALSE	FALSE
cg16024836	cg16024836	17	58216988		0.235371888	0.008383776	0.007028084	0.237117313	9.01E-251	-0.236995299	0.003217418	6.57E-191	FALSE	TRUE
cg16024886	cg16024886	14	102693874		0.580448821	0.006407594	0.011579433	0.581858862	1.74E-94	-0.139888303	0.005213774	3.00E-86	FALSE	TRUE
cg16024891	cg16024891	17	2839082	RAP1GAP2	0.387725218	0.010343192	0.011941431	0.389493527	1.17E-115	-0.202369643	0.00629979	3.11E-103	FALSE	TRUE
cg16024892	cg16024892	10	118360486	PNLIPRP1	0.703627282	-0.003619611	0.009509424	0.704678914	1.91E-90	-0.108362761	0.004121342	5.63E-80	FALSE	TRUE
cg16024904	cg16024904	19	17905718	B3GNT3	0.803789354	-0.003150116	0.012572664	0.803864343	2.01E-47	-0.091496535	0.005130857	1.72E-47	FALSE	TRUE
cg16024916	cg16024916	19	51141413	SYT3	0.391601041	0.007244295	0.008357968	0.392620148	2.47E-150	0.197058494	0.004908256	3.45E-150	FALSE	TRUE
cg16024932	cg16024932	1	160160766	CASQ1	0.638965511	-0.004103023	0.008738552	0.64021448	5.93E-87	-0.117270849	0.004649538	8.28E-76	FALSE	TRUE
cg16024933	cg16024933	3	176915599	TBL1XR1	0.931631892	-0.000352633	0.004094787	0.932131126	0.45420816	0.001320553	0.001763675	0.454610659	FALSE	FALSE
cg16024937	cg16024937	17	73941150	ACOX1	0.103286706	0.012271977	0.007458392	0.104572908	1.11E-22	-0.044249491	0.004212243	4.36E-22	FALSE	TRUE
cg16024950	cg16024950	7	100254149	ACTL6B	0.27041217	-0.006223543	0.005595518	0.2754662	5.89E-10	0.022585484	0.003526355	6.30E-10	FALSE	TRUE
cg16025008	cg16025008	3	118959179	B4GALT4;B4GALT4-AS1	0.726005639	0.001490354	0.004122447	0.721806221	0.043322489	0.003960827	0.001955396	0.043849494	FALSE	FALSE
cg16025030	cg16025030	1	206917905		0.773389432	-0.003353079	0.011539672	0.773241093	6.94E-61	-0.101728727	0.004943363	1.08E-58	FALSE	TRUE
cg16025035	cg16025035	13	114287934	TFDP1	0.000199515	0.104830879	0.019625059	1.96E-05	3.31E-117	0.16734066	0.005247779	5.59E-99	FALSE	TRUE
cg16025094	cg16025094	5	175298655	CPLX2	0.736625122	0.001657927	0.004662398	0.727150455	7.83E-09	0.011231776	0.001894651	8.61E-09	FALSE	TRUE
cg16025118	cg16025118	12	114273678	RBM19	0.365459039	0.014020005	0.015435254	0.373134138	6.31E-86	0.194504915	0.007851948	7.71E-86	FALSE	TRUE
cg16025188	cg16025188	14	66892329		0.010473	0.023048145	0.0087763	0.012739566	2.44E-125	0.159197282	0.004690601	8.62E-107	FALSE	TRUE
cg16025200	cg16025200	18	71806847	FBXO15	0.13514447	-0.014317229	0.009298315	0.132657568	1.04E-271	0.465395477	0.005664319	1.79E-271	FALSE	TRUE
cg16025410	cg16025410	8	38387049	C8orf86	0.725043433	-0.001806221	0.005126775	0.727650994	2.97E-70	-0.097752062	0.004579042	3.50E-70	FALSE	TRUE
cg16025458	cg16025458	19	17325573	USE1	0.620408095	0.005440348	0.010600315	0.613001052	1.79E-08	0.018231732	0.003134099	1.60E-08	FALSE	TRUE
cg16025468	cg16025468	1	119682959	WARS2	0.302567617	0.002591199	0.002503465	0.304369391	0.411306748	0.001196722	0.00145603	0.411568887	FALSE	FALSE
cg16025492	cg16025492	5	114764748		0.546539894	-0.006891973	0.011414861	0.548034114	4.87E-29	-0.067161467	0.005589267	5.22E-29	FALSE	TRUE
cg16025567	cg16025567	3	186285328	TBCCD1	0.56898971	0.002106603	0.003689651	0.572137805	0.007533404	0.004458846	0.001660633	0.007655873	FALSE	FALSE
cg16025584	cg16025584	9	139887217	C9orf142	0.710000835	-0.001930022	0.004774737	0.690538649	0.010124332	0.00516311	0.002000145	0.010366089	FALSE	FALSE
cg16025611	cg16025611	4	6623589	MAN2B2	0.204462694	0.026629263	0.017046867	0.137622693	4.21E-69	-0.129875061	0.006054393	1.10E-63	FALSE	TRUE
cg16025624	cg16025624	8	124882585	FER1L6	0.84870583	-0.002001202	0.010200207	0.846208157	3.93E-23	-0.055570652	0.005222586	3.00E-22	FALSE	TRUE
cg16025685	cg16025685	12	63329323	PPM1H	0.079042053	0.011939857	0.006720318	0.080160429	7.07E-48	0.048436393	0.002840016	1.20E-45	FALSE	TRUE
cg16025709	cg16025709	9	140523011	EHMT1	0.040178219	-0.014222732	0.006817143	0.044743847	8.22E-243	-0.385216069	0.005505698	1.35E-242	FALSE	TRUE
cg16025731	cg16025731	2	108378977	GACAT1	0.004625914	0.027024678	0.008793555	0.004147361	2.25E-06	-0.012949715	0.002690243	2.35E-06	FALSE	FALSE
cg16025792	cg16025792	12	121948003	KDM2B	0.515186998	0.005117198	0.007663763	0.511185749	1.02E-18	-0.030382865	0.003258429	2.01E-18	FALSE	TRUE
cg16025819	cg16025819	3	55525397		2.67E-10	0.242015575	0.032769594	3.08E-10	3.01E-104	0.203388986	0.007043882	3.83E-104	TRUE	TRUE
cg16025847	cg16025847	12	129338484	GLT1D1	0.652404031	0.002102961	0.004665303	0.653613515	0.02273262	0.005152072	0.002255165	0.023131825	FALSE	FALSE
cg16025948	cg16025948	10	17315742		0.991837107	-6.13E-05	0.005990179	0.991867507	2.54E-80	-0.116335256	0.0048847	5.57E-72	FALSE	TRUE
cg16026015	cg16026015	1	16060480	PLEKHM2	0.362173385	0.01119038	0.01220919	0.365860305	2.36E-250	0.341263553	0.004675481	3.93E-250	FALSE	TRUE
cg16026088	cg16026088	9	132565261	TOR1B	0.205045077	0.005841694	0.004579531	0.210691617	2.98E-07	0.011528974	0.002202684	3.06E-07	FALSE	FALSE
cg16026189	cg16026189	1	983039	AGRN	0.419954715	0.011645093	0.012234194	0.358642976	0.182473843	0.005525256	0.004107674	0.179756834	FALSE	FALSE
cg16026201	cg16026201	3	184313438		0.254105676	0.016560187	0.014275957	0.260678811	7.63E-06	-0.031375409	0.006932086	7.72E-06	FALSE	FALSE
cg16026212	cg16026212	5	65218564		0.437409806	0.006794887	0.008637991	0.438275467	2.38E-14	0.032175452	0.004027356	2.83E-14	FALSE	TRUE
cg16026279	cg16026279	7	4241538	SDK1	4.60E-09	0.204887204	0.030585323	5.22E-09	0.384604163	0.004545243	0.005212023	0.383896511	TRUE	FALSE
cg16026299	cg16026299	1	84764375	SAMD13	0.457921082	0.003636251	0.004691158	0.450026636	0.285294761	0.002632814	0.002462438	0.285827895	FALSE	FALSE
cg16026346	cg16026346	22	37915449	CARD10	0.044357826	0.010248495	0.004993392	0.048886614	1.14E-12	0.014103291	0.001908767	1.60E-12	FALSE	TRUE
cg16026352	cg16026352	11	86637126	PRSS23	0.906860156	-0.000836965	0.006881377	0.904392971	8.20E-40	-0.04962877	0.003397505	9.01E-40	FALSE	TRUE
cg16026362	cg16026362	15	25299260	SNORD116-2	0.097620155	-0.01476792	0.008713601	0.099992021	8.23E-29	0.049305956	0.003991737	9.82E-29	FALSE	TRUE
cg16026501	cg16026501	1	41484040	SLFNL1	0.095441213	0.016228121	0.009631988	0.096677283	0.509730286	-0.002164086	0.003279445	0.509810916	FALSE	FALSE
cg16026522	cg16026522	7	2137679	MAD1L1	0.339440594	0.010714302	0.011177811	0.341240252	2.16E-15	-0.049597179	0.006033702	2.24E-15	FALSE	TRUE
cg16026549	cg16026549	6	32800519	TAP2	0.286909972	0.01364657	0.012750494	0.293458701	2.84E-12	0.01651045	0.002299241	2.92E-12	FALSE	TRUE
cg16026550	cg16026550	11	121323544	SORL1	0.68562849	-0.001277302	0.00315336	0.687752765	0.000134384	0.008420529	0.002185333	0.000157953	FALSE	FALSE
cg16026561	cg16026561	20	35917328	MANBAL	0.349070919	0.012084874	0.010329365	0.259330384	1.03E-63	-0.141227512	0.006948172	6.11E-57	FALSE	TRUE
cg16026603	cg16026603	10	88171109		0.401948046	0.01130268	0.013430095	0.410432042	2.61E-76	0.198596697	0.00876209	3.13E-76	FALSE	TRUE
cg16026627	cg16026627	12	49393027	DDN	0.08303992	0.007651985	0.00436526	0.084188733	9.53E-05	0.008869229	0.002253524	9.62E-05	FALSE	FALSE
cg16026753	cg16026753	2	175450186	WIPF1	8.70E-05	0.134200992	0.032252414	9.23E-05	0.360010331	0.006593158	0.007199536	0.360279549	FALSE	FALSE
cg16026760	cg16026760	19	4791699	FEM1A	0.862328631	-0.00093696	0.005402519	0.862836245	0.607410942	0.001100822	0.002136057	0.607006391	FALSE	FALSE
cg16026813	cg16026813	10	103245720	BTRC	0.684476927	0.001141984	0.002806562	0.686872909	6.33E-81	0.204146229	0.008623407	7.65E-81	FALSE	TRUE
cg16026861	cg16026861	10	71899334	TYSND1	0.705749737	-0.002918347	0.007678411	0.706538517	9.81E-29	-0.056537517	0.004697913	8.02E-28	FALSE	TRUE
cg16026902	cg16026902	5	173005657	LOC285593	0.245641323	-0.01095894	0.007778014	0.179972943	5.15E-20	-0.028474494	0.002912142	7.29E-20	FALSE	TRUE
cg16026943	cg16026943	15	75641093	NEIL1	0.051270541	0.006291372	0.003182006	0.052139091	3.70E-09	0.017915518	0.002979117	3.78E-09	FALSE	TRUE
cg16026958	cg16026958	3	2165335	CNTN4-AS2;CNTN4	0.01490682	-0.013889358	0.005579202	0.015281633	3.63E-68	-0.071910384	0.003441704	4.27E-68	FALSE	TRUE
cg16027098	cg16027098	17	36248918		0.913876083	0.000809109	0.007291453	0.912486798	5.20E-43	-0.066226738	0.004316579	5.76E-43	FALSE	TRUE
cg16027110	cg16027110	3	38051474	PLCD1	0.328633234	0.007635349	0.007788317	0.330435626	2.68E-10	-0.02623974	0.004042484	3.53E-10	FALSE	TRUE
cg16027122	cg16027122	17	36725602	SRCIN1	0.026275478	0.036758206	0.015566487	0.024109439	1.36E-13	-0.042565269	0.005576645	1.41E-13	FALSE	TRUE
cg16027132	cg16027132	7	105521116		0.014567219	0.036529547	0.01424245	0.015198912	0.000696308	-0.016342756	0.004770043	0.000698897	FALSE	FALSE
cg16027267	cg16027267	17	37820515	TCAP	0.915667977	0.000837569	0.007906934	0.916288281	0.000110939	-0.02050469	0.005257177	0.000119112	FALSE	FALSE
cg16027289	cg16027289	7	25072319		0.725198863	0.004714417	0.013405364	0.726180902	0.072070247	0.007536699	0.004182545	0.07222983	FALSE	FALSE
cg16027310	cg16027310	11	48019123	PTPRJ	0.466775044	-0.006531718	0.008956635	0.471858579	3.57E-78	-0.119381932	0.005174301	4.29E-78	FALSE	TRUE
cg16027311	cg16027311	1	47141239	KIAA0494	0.263181578	-0.00890578	0.007918105	0.268386622	4.72E-09	-0.030340829	0.005055386	5.48E-09	FALSE	TRUE
cg16027321	cg16027321	16	85502471		0.667785276	0.002968587	0.006881721	0.669128804	7.85E-61	0.085934904	0.004453152	9.07E-61	FALSE	TRUE
cg16027376	cg16027376	8	144653975	C8orf73	0.151165687	-0.004663042	0.003215403	0.155978814	0.005161356	0.005283764	0.001875916	0.005158556	FALSE	FALSE
cg16027378	cg16027378	1	17335547	ATP13A2	0.651564992	-0.008535118	0.018885804	0.652776965	7.51E-16	0.050789217	0.006036728	1.74E-15	FALSE	TRUE
cg16027403	cg16027403	1	247978791	OR14A16	0.067082483	-0.013840555	0.007435248	0.079201521	1.11E-05	-0.014122986	0.003178901	1.12E-05	FALSE	FALSE
cg16027453	cg16027453	X	142841079		0.199064109	-0.01975909	0.015291447	0.200738773	1.65E-18	-0.053551268	0.005809677	4.23E-18	FALSE	TRUE
cg16027497	cg16027497	20	1786520		0.980911182	0.000229347	0.009494496	0.980936608	2.21E-68	-0.181614234	0.008672713	2.60E-68	FALSE	TRUE
cg16027505	cg16027505	1	52832028	CC2D1B	0.208977861	0.009172255	0.007257579	0.210675128	0.116646544	0.002814654	0.001791373	0.117269803	FALSE	FALSE
cg16027546	cg16027546	11	57996371	OR10Q1	0.10272908	-0.013850199	0.008219399	0.102177139	4.66E-16	-0.036188682	0.004239187	5.95E-16	FALSE	TRUE
cg16027574	cg16027574	17	12908438	ELAC2	0.617957478	0.004699782	0.009330014	0.617577004	4.14E-05	0.014958517	0.003555536	3.53E-05	FALSE	FALSE
cg16027614	cg16027614	2	36729271	CRIM1	0.421476734	0.009580982	0.011576145	0.417430195	3.75E-47	-0.078766044	0.00461356	1.14E-45	FALSE	TRUE
cg16027622	cg16027622	11	93517359	MED17	0.55330999	-0.002800803	0.004718447	0.554787995	2.12E-13	0.012757496	0.00167114	2.69E-13	FALSE	TRUE
cg16027729	cg16027729	14	75862446		0.476766306	0.008311347	0.011659169	0.478408274	1.87E-21	-0.040943449	0.003979619	1.73E-21	FALSE	TRUE
cg16027745	cg16027745	9	138009270	OLFM1	0.017881006	-0.048786965	0.017625901	0.010413645	2.62E-192	0.370739978	0.007095714	1.10E-150	FALSE	TRUE
cg16027761	cg16027761	13	53422871	PCDH8	0.961157284	-0.000188383	0.003809419	0.960862943	1.73E-13	0.01644411	0.002143817	1.96E-13	FALSE	TRUE
cg16027847	cg16027847	6	169880381	WDR27	0.653281732	-0.002341431	0.005207502	0.657509138	6.34E-12	-0.018373196	0.002589883	1.00E-11	FALSE	TRUE
cg16028012	cg16028012	19	422406	SHC2	0.934940439	-0.000703344	0.008610207	0.935349955	5.58E-16	-0.040451073	0.004812578	5.78E-16	FALSE	TRUE
cg16028023	cg16028023	13	31301924	ALOX5AP	0.384674303	-0.00686307	0.007778223	0.386474651	0.025917036	-0.007373988	0.0033013	0.026000412	FALSE	FALSE
cg16028064	cg16028064	17	65821366	BPTF	0.021530208	0.006025471	0.002569911	0.022018337	0.467058077	0.000495721	0.000681413	0.467307701	FALSE	FALSE
cg16028098	cg16028098	16	85391641		0.798917234	0.004762279	0.018584044	0.799337942	1.87E-20	-0.046543514	0.004636482	1.79E-20	FALSE	TRUE
cg16028136	cg16028136	14	69095349		0.544043946	0.004030215	0.006594443	0.547337023	1.39E-57	-0.130695203	0.006555062	4.40E-56	FALSE	TRUE
cg16028171	cg16028171	13	111560076	ANKRD10	0.143189561	0.013255837	0.008547125	0.131676569	0.027592461	-0.012899354	0.005839349	0.027923672	FALSE	FALSE
cg16028197	cg16028197	6	157478071	ARID1B	0.46381054	-0.005330056	0.007259383	0.468077183	0.695504003	0.001170135	0.002987016	0.695545148	FALSE	FALSE
cg16028201	cg16028201	1	62784802	KANK4	0.029375295	0.002373461	0.001063342	0.041552345	0.009385777	0.001299745	0.000498276	0.009531617	FALSE	FALSE
cg16028222	cg16028222	10	52750215	PRKG1	0.042900006	0.019805147	0.008913935	0.036180068	2.28E-110	-0.168121267	0.005214081	5.61E-98	FALSE	TRUE
cg16028310	cg16028310	4	186548086	SORBS2	0.431931317	0.00669346	0.008497412	0.43364681	2.77E-12	-0.024611804	0.003425498	2.84E-12	FALSE	TRUE
cg16028336	cg16028336	1	200194941		0.353895372	0.011836373	0.012726723	0.355688819	7.43E-07	-0.02423193	0.004817698	8.68E-07	FALSE	FALSE
cg16028371	cg16028371	22	29467879	KREMEN1	0.192109738	0.005841123	0.00440145	0.204162328	1.10E-23	0.042690223	0.004017696	1.17E-23	FALSE	TRUE
cg16028485	cg16028485	5	133663685	CDKL3	0.355003201	-0.009936429	0.010708643	0.356796055	4.89E-06	-0.016913184	0.003658131	4.95E-06	FALSE	FALSE
cg16028499	cg16028499	2	235202754		0.368241463	0.009882064	0.010835684	0.371030279	1.00E-80	-0.117739684	0.004982662	1.21E-80	FALSE	TRUE
cg16028511	cg16028511	11	119396009		0.421161193	-0.005502985	0.006633217	0.413389729	4.86E-166	-0.365828281	0.008234549	7.00E-166	FALSE	TRUE
cg16028555	cg16028555	11	75922172		0.674980534	0.005087196	0.012122726	0.677297438	2.51E-155	-0.310524453	0.007486102	3.55E-155	FALSE	TRUE
cg16028578	cg16028578	19	5720624	TMEM146;LONP1	0.059503635	0.003141899	0.00164523	0.060454162	0.001710137	0.002182007	0.000689474	0.001703403	FALSE	FALSE
cg16028599	cg16028599	7	5400758	TNRC18	0.533394149	0.006556384	0.01029773	0.529682371	3.77E-18	-0.042090494	0.004608259	9.79E-18	FALSE	TRUE
cg16028666	cg16028666	1	153660679	NPR1	0.967514297	-0.000436338	0.010579213	0.967537618	1.44E-05	-0.015886203	0.003623951	1.46E-05	FALSE	FALSE
cg16028694	cg16028694	3	105246298	ALCAM	0.10936677	-0.013775104	0.008501026	0.115556275	3.34E-21	-0.040053413	0.004006318	2.01E-20	FALSE	TRUE
cg16028735	cg16028735	17	19281776	MAPK7	0.350314629	0.002375916	0.002535524	0.354949487	5.84E-06	0.005088347	0.001103041	5.96E-06	FALSE	FALSE
cg16028748	cg16028748	8	22028118	BMP1	0.504391823	0.005584636	0.008351391	0.505979753	5.92E-06	-0.013813125	0.003008948	6.59E-06	FALSE	FALSE
cg16028753	cg16028753	1	53527435	PODN	0.242586074	-0.0082325	0.006873983	0.244608827	5.39E-248	-0.349028638	0.004845408	8.95E-248	FALSE	TRUE
cg16028793	cg16028793	1	212004275	LPGAT1	0.038549044	0.005196657	0.002471704	0.039274011	0.40278303	0.000905342	0.001081554	0.402998462	FALSE	FALSE
cg16028893	cg16028893	2	95815274	ZNF514	0.685336449	-0.004391242	0.0108308	0.686445706	0.011283342	-0.008414788	0.003309072	0.011329086	FALSE	FALSE
cg16028934	cg16028934	1	224034222	TP53BP2	0.327731949	0.002897327	0.002905865	0.33025896	0.000123444	0.005872591	0.00151069	0.000131591	FALSE	FALSE
cg16028965	cg16028965	3	178742639	ZMAT3	0.966759985	-0.000618971	0.014682754	0.96664655	6.28E-05	-0.028030221	0.006937843	6.86E-05	FALSE	FALSE
cg16028986	cg16028986	2	74881292	SEMA4F	0.776957788	-0.002335912	0.008243311	0.777766509	0.01160793	0.003961288	0.001563848	0.011852443	FALSE	FALSE
cg16028999	cg16028999	7	881634	SUN1	0.131648566	-0.02514927	0.016540023	0.133088372	4.61E-222	0.356891432	0.00573978	7.33E-222	FALSE	TRUE
cg16029077	cg16029077	19	5903294	NDUFA11	0.672593725	-0.001641537	0.003879795	0.677239295	1.88E-05	0.005978537	0.001383117	1.90E-05	FALSE	FALSE
cg16029176	cg16029176	2	60681278	BCL11A	1.65E-05	0.086147537	0.016368528	1.23E-05	4.22E-78	0.100080635	0.004340728	5.08E-78	FALSE	TRUE
cg16029189	cg16029189	1	201504437		0.001815257	0.02889406	0.008614935	0.002493647	1.06E-186	0.265086718	0.005251249	1.58E-186	FALSE	TRUE
cg16029256	cg16029256	11	75114523	SNORD15B;RPS3	0.984772145	0.000233967	0.01224427	0.984869287	0.827825156	0.001217945	0.005599813	0.827920128	FALSE	FALSE
cg16029260	cg16029260	7	137027135	PTN	0.008243675	0.05227222	0.018515206	0.008746126	9.12E-130	-0.314135232	0.008998427	1.22E-129	FALSE	TRUE
cg16029289	cg16029289	22	50227722		0.712971324	-0.004385404	0.011915102	0.71399302	2.39E-13	-0.031112661	0.004089636	3.69E-13	FALSE	TRUE
cg16029351	cg16029351	18	72201504	CNDP1	0.402370368	0.009062279	0.010770628	0.405664762	4.40E-42	-0.119196543	0.007877953	4.86E-42	FALSE	TRUE
cg16029361	cg16029361	1	22924227	EPHA8	0.267733575	0.010836676	0.009658814	0.286321657	1.30E-231	-0.309893555	0.004718949	2.10E-231	FALSE	TRUE
cg16029368	cg16029368	17	42147905	G6PC3	0.243299992	0.001697462	0.001432054	0.243744624	0.705237486	-0.000340531	0.000900145	0.705467677	FALSE	FALSE
cg16029447	cg16029447	19	4685715	DPP9-AS1;DPP9	0.268295782	-0.00839778	0.007499636	0.270158685	0.074529726	-0.00539283	0.003008217	0.073960683	FALSE	FALSE
cg16029453	cg16029453	14	89021287	PTPN21	0.749439617	-0.000945879	0.002940814	0.749763747	3.17E-05	0.006506345	0.001548254	3.43E-05	FALSE	FALSE
cg16029534	cg16029534	17	41197783	BRCA1	0.333701064	0.005517139	0.005509735	0.325546708	1.24E-05	-0.012604229	0.002835003	1.26E-05	FALSE	FALSE
cg16029636	cg16029636	1	153940420	SLC39A1;CREB3L4	0.655187195	0.002378257	0.004891606	0.628417889	0.004462978	0.005011844	0.001754618	0.00448531	FALSE	FALSE
cg16029645	cg16029645	X	150957781		0.343215725	-0.00753385	0.007910391	0.348094166	5.54E-13	-0.039188831	0.005161663	5.05E-13	FALSE	TRUE
cg16029659	cg16029659	21	46241005		0.260978046	-0.01501793	0.013241989	0.265762127	5.49E-153	0.251660206	0.006160137	7.71E-153	FALSE	TRUE
cg16029661	cg16029661	10	71873986	AIFM2	0.910990968	0.000911015	0.008149057	0.911321084	6.29E-12	0.026821035	0.003735804	5.66E-12	FALSE	TRUE
cg16029760	cg16029760	15	65341902	OSTBETA	0.481366281	0.001926863	0.002731546	0.482999687	6.00E-12	0.013618927	0.001927325	6.16E-12	FALSE	TRUE
cg16029801	cg16029801	11	35441657	SLC1A2	0.043694165	0.008257772	0.00403207	0.044479974	1.73E-21	0.035641295	0.003489367	2.78E-21	FALSE	TRUE
cg16029838	cg16029838	7	44530503	NUDCD3	0.057194921	0.009985165	0.005128205	0.055715161	0.000472604	0.004882376	0.001386357	0.000492154	FALSE	FALSE
cg16029840	cg16029840	13	113864100	PCID2;CUL4A	0.092866082	0.003130264	0.001841174	0.102985234	0.938993474	7.28E-05	0.000950772	0.939042518	FALSE	FALSE
cg16029875	cg16029875	1	204320179	PLEKHA6	0.74123541	0.001833827	0.005551127	0.742164654	3.62E-45	0.079235467	0.00500469	4.03E-45	FALSE	TRUE
cg16029918	cg16029918	1	68237074	GNG12	0.342147494	0.008206493	0.008609973	0.343946208	8.97E-42	-0.067705537	0.004495886	9.91E-42	FALSE	TRUE
cg16029975	cg16029975	11	34937136	PDHX;APIP	0.517337619	0.001883607	0.002900912	0.521504833	4.67E-09	0.01267276	0.002109665	5.23E-09	FALSE	TRUE
cg16030006	cg16030006	10	123357754	FGFR2	0.977724555	6.63E-05	0.002373871	0.977807493	4.20E-29	-0.03346284	0.002781028	4.50E-29	FALSE	TRUE
cg16030011	cg16030011	1	92075595		0.391137578	-0.004987498	0.005774549	0.393471801	0.312298202	0.003795315	0.003754058	0.31256939	FALSE	FALSE
cg16030093	cg16030093	13	98627851	IPO5	0.520484633	-0.008009537	0.012445095	0.52203831	3.60E-17	0.020184588	0.002279242	5.58E-17	FALSE	TRUE
cg16030113	cg16030113	17	58222754		0.303150509	0.006914403	0.006658194	0.308448433	0.000919295	0.02324205	0.00696989	0.000925407	FALSE	FALSE
cg16030145	cg16030145	17	18527483	CCDC144B	0.262941765	0.010373831	0.009078888	0.260959133	1.42E-128	0.173604539	0.004927038	2.95E-107	FALSE	TRUE
cg16030177	cg16030177	1	209979111	IRF6	0.472606257	0.006576328	0.009138489	0.474255812	1.83E-71	-0.094499724	0.004246908	9.66E-65	FALSE	TRUE
cg16030207	cg16030207	17	59273702	BCAS3	0.831151245	-0.001191612	0.005587563	0.831770625	7.73E-30	-0.083415196	0.006828012	8.30E-30	FALSE	TRUE
cg16030261	cg16030261	14	104669590		0.972602964	-0.000320915	0.009340997	0.972812367	1.21E-18	-0.035334814	0.003731738	1.22E-18	FALSE	TRUE
cg16030275	cg16030275	14	23314222	MMP14	0.56345182	-0.003318161	0.005736374	0.564904971	1.56E-05	-0.014443078	0.003308803	1.58E-05	FALSE	FALSE
cg16030302	cg16030302	3	156627992	LEKR1	0.546491239	0.006414344	0.009654419	0.516048494	7.60E-55	-0.076819406	0.003933633	5.38E-50	FALSE	TRUE
cg16030336	cg16030336	18	74099406	ZNF516	0.240319499	-0.01236495	0.010462161	0.26256938	2.79E-52	-0.068673637	0.003941934	3.16E-52	FALSE	TRUE
cg16030377	cg16030377	14	100150995	CYP46A1	0.695300613	0.001451222	0.003584124	0.690463099	0.004418888	0.005546065	0.001938935	0.0045704	FALSE	FALSE
cg16030427	cg16030427	19	17858452	FCHO1	0.080125334	0.006470127	0.003655135	0.081252076	7.49E-11	0.009847835	0.001450413	5.85E-11	FALSE	TRUE
cg16030510	cg16030510	17	34195902	C17orf66	0.375668463	-0.010550906	0.011874882	0.377447357	8.71E-49	-0.052951323	0.003078913	1.56E-46	FALSE	TRUE
cg16030516	cg16030516	19	32810626		0.543411568	-0.007461223	0.012261657	0.544913176	1.86E-266	-0.393106915	0.004689456	7.43E-204	FALSE	TRUE
cg16030538	cg16030538	7	44240728	YKT6	0.688027038	0.002233838	0.005285839	0.677414196	0.4840246	0.001522191	0.00217429	0.484517396	FALSE	FALSE
cg16030580	cg16030580	3	158492088		0.910898774	-0.002181667	0.019494802	0.91122923	0.203474708	0.005930363	0.004659057	0.203728043	FALSE	FALSE
cg16030593	cg16030593	3	11254397	HRH1	0.296463761	0.011014958	0.010119848	0.295240269	1.09E-07	0.027900499	0.00517049	1.11E-07	FALSE	FALSE
cg16030703	cg16030703	5	96271524	LNPEP	0.547467897	0.004048936	0.006681052	0.546540783	0.511990413	-0.001158325	0.001765262	0.512269274	FALSE	FALSE
cg16030751	cg16030751	13	20602090	ZMYM2	0.470253063	-0.005899558	0.008154481	0.471906844	1.22E-05	-0.01535871	0.003466418	1.63E-05	FALSE	FALSE
cg16030758	cg16030758	15	31653946	KLF13	0.144613876	-0.019314767	0.012776938	0.142013133	1.15E-166	-0.329943453	0.007234257	1.59E-137	FALSE	TRUE
cg16030761	cg16030761	14	101985366		0.156079311	0.018050305	0.012630574	0.15762258	3.56E-215	-0.383021023	0.006410084	5.60E-215	FALSE	TRUE
cg16030771	cg16030771	6	164131606		0.490505754	-0.008811411	0.012756672	0.492121624	0.006941173	-0.017442986	0.006432744	0.007063095	FALSE	FALSE
cg16030806	cg16030806	6	132696391	MOXD1	0.516251698	-0.005137581	0.007889777	0.521714555	3.74E-09	-0.020204648	0.003340696	4.39E-09	FALSE	TRUE
cg16030814	cg16030814	16	34969730		0.086406553	0.012281481	0.007018473	0.089538081	0.197103843	0.005609637	0.004339877	0.197165501	FALSE	FALSE
cg16030869	cg16030869	4	38867304		0.73966434	0.004167363	0.012049749	0.734025336	6.62E-88	-0.136867605	0.005429507	8.13E-88	FALSE	TRUE
cg16030878	cg16030878	17	77914307	TBC1D16	0.657751503	-0.005098751	0.011500658	0.658945039	1.91E-83	-0.126362667	0.00515484	1.66E-73	FALSE	TRUE
cg16030972	cg16030972	4	42393514		0.000318791	-0.065596437	0.016278538	0.00048406	0.015407238	-0.009928676	0.004077795	0.015472606	FALSE	FALSE
cg16031039	cg16031039	5	71870806	LOC102477328	0.237320976	-0.011289872	0.009504109	0.239069312	0.640087476	-0.001999014	0.004270735	0.640082735	FALSE	FALSE
cg16031065	cg16031065	16	70719115	MTSS1L	0.366340248	0.003527177	0.00389267	0.368126116	4.20E-41	0.074783526	0.004935702	1.47E-39	FALSE	TRUE
cg16031133	cg16031133	5	139780284	ANKHD1;ANKHD1-EIF4EBP3	0.53342774	0.003175845	0.004944416	0.52795916	0.316176412	0.002058688	0.002047797	0.315649926	FALSE	FALSE
cg16031179	cg16031179	6	125363361	RNF217	0.326530398	-0.006672823	0.00672344	0.328550395	9.21E-100	0.240153513	0.008621349	1.16E-99	FALSE	TRUE
cg16031250	cg16031250	5	135365012	TGFBI	0.977462909	0.000211434	0.007484406	0.977546821	3.90E-218	-0.336430137	0.0053778	5.58E-174	FALSE	TRUE
cg16031270	cg16031270	15	63292560		0.12642048	0.007195191	0.00466373	0.13516011	6.46E-72	-0.167360815	0.007200345	2.04E-68	FALSE	TRUE
cg16031338	cg16031338	1	2430136	PLCH2	0.580654358	-0.005212467	0.009412084	0.583073237	3.51E-112	0.133703752	0.004038387	1.37E-96	FALSE	TRUE
cg16031339	cg16031339	15	41047896	FAM82A2	0.837605534	0.002281282	0.010945439	0.836660779	7.07E-06	0.024961038	0.005484479	7.96E-06	FALSE	FALSE
cg16031373	cg16031373	17	16821922		0.741856207	0.003375685	0.010242923	0.744266167	3.88E-19	-0.045475679	0.004804416	1.10E-18	FALSE	TRUE
cg16031452	cg16031452	3	147629662		0.024028733	-0.014942263	0.006278722	0.023181676	2.90E-112	-0.183349781	0.005928724	2.17E-97	FALSE	TRUE
cg16031455	cg16031455	1	44620527		0.264332481	0.013912384	0.012105954	0.260033429	2.31E-40	-0.054249421	0.003638329	9.11E-39	FALSE	TRUE
cg16031501	cg16031501	1	63743199		9.26E-06	0.079138396	0.016395683	2.28E-05	1.41E-41	-0.107904377	0.006883718	3.07E-40	FALSE	TRUE
cg16031528	cg16031528	8	102449857		0.21869321	-0.008930443	0.007210406	0.227724493	8.51E-42	-0.063707222	0.004141341	1.90E-40	FALSE	TRUE
cg16031567	cg16031567	10	46195673		0.287985779	0.012754352	0.011952991	0.28978243	1.05E-47	0.069223504	0.003894325	3.79E-48	FALSE	TRUE
cg16031631	cg16031631	5	171472638	STK10	0.824560989	-0.003303314	0.014162221	0.818016593	0.00031332	-0.017636314	0.004857906	0.000340052	FALSE	FALSE
cg16031671	cg16031671	3	186252058		0.023504519	-0.030216718	0.01308537	0.024023626	4.36E-156	-0.332328948	0.007972345	6.16E-156	FALSE	TRUE
cg16031711	cg16031711	17	4046447	ZZEF1;CYB5D2	0.011164446	0.00509854	0.001925189	0.012058467	7.12E-06	0.004119891	0.000902085	7.60E-06	FALSE	FALSE
cg16031846	cg16031846	8	33628265		0.126251894	-0.011652268	0.007519697	0.130589877	6.99129176730707e-311	-0.498124283	0.0048263	9.16E-242	FALSE	TRUE
cg16031848	cg16031848	20	57985419		0.302299159	0.008315236	0.008029201	0.30410087	1.10E-57	-0.097980204	0.005264861	1.26E-57	FALSE	TRUE
cg16031872	cg16031872	3	142297641	ATR	0.146885716	-0.00296778	0.00201733	0.15013589	0.311140008	-0.001130981	0.00111601	0.31141118	FALSE	FALSE
cg16031878	cg16031878	1	24969146	SRRM1	0.002254328	0.005510359	0.001741584	0.002340291	6.39E-09	0.005853094	0.000978964	6.40E-09	FALSE	TRUE
cg16031888	cg16031888	21	45148529	PDXK	0.989422324	4.08E-05	0.003079101	0.989461716	2.08E-09	0.007260935	0.001187519	2.12E-09	FALSE	TRUE
cg16031980	cg16031980	14	35023597		0.101549922	0.016618719	0.010048181	0.102825341	6.35E-09	-0.020408847	0.003432333	7.50E-09	FALSE	TRUE
cg16032065	cg16032065	9	120993167		0.667502499	0.004661457	0.010488274	0.659941341	9.40E-39	-0.051603907	0.003530145	1.98E-37	FALSE	TRUE
cg16032101	cg16032101	6	15892792		0.019289677	0.035189771	0.013326697	0.013398098	1.47E-200	-0.318709979	0.005719725	1.41E-162	FALSE	TRUE
cg16032102	cg16032102	1	206680459	RASSF5	0.36045111	0.003340364	0.003626562	0.365882229	9.97E-89	-0.073926281	0.002866653	5.34E-73	FALSE	TRUE
cg16032108	cg16032108	11	2286079		0.463066013	-0.007299132	0.00992695	0.464732399	2.50E-132	-0.20414139	0.005514806	2.60E-112	FALSE	TRUE
cg16032162	cg16032162	10	77161653	C10orf41;ZNF503	0.13556939	0.002895178	0.001923723	0.137027437	1.41E-23	-0.014868369	0.001343745	2.38E-22	FALSE	TRUE
cg16032227	cg16032227	6	24489671	GPLD1	0.777501475	-0.002103033	0.006812235	0.763063978	1.08E-18	-0.035985695	0.003900457	1.13E-18	FALSE	TRUE
cg16032244	cg16032244	12	54698247		0.934073387	-0.000838709	0.00907458	0.928047335	4.03E-131	-0.131769178	0.003551368	4.60E-111	FALSE	TRUE
cg16032273	cg16032273	11	70636822	SHANK2	0.112949075	0.020897816	0.013060706	0.114292186	1.34E-124	0.190801207	0.005670068	1.78E-124	FALSE	TRUE
cg16032367	cg16032367	19	4400750	SH3GL1	0.109815134	0.004185297	0.002592474	0.111140343	0.241385409	-0.001196236	0.001020303	0.241649165	FALSE	FALSE
cg16032371	cg16032371	19	2354888	SPPL2B	0.108213781	0.014327348	0.008833885	0.109529639	4.42E-35	-0.057757765	0.004279853	4.80E-35	FALSE	TRUE
cg16032384	cg16032384	1	17766173	RCC2	0.600768963	0.00136368	0.002603287	0.602125198	0.961526724	-7.38E-05	0.001529672	0.961561859	FALSE	FALSE
cg16032408	cg16032408	3	14466411	SLC6A6	0.294242943	-0.011445907	0.010603783	0.289213591	2.14E-152	-0.237469826	0.005835287	3.00E-152	FALSE	TRUE
cg16032415	cg16032415	8	95278692		0.19777694	-0.015073188	0.011631233	0.199448476	2.55E-06	-0.03589157	0.007535131	2.58E-06	FALSE	FALSE
cg16032438	cg16032438	15	78934419	CHRNB4	0.529356387	0.008928087	0.0141734	0.530890358	2.50E-13	-0.031393824	0.004161262	2.58E-13	FALSE	TRUE
cg16032470	cg16032470	20	31818199		0.668519318	-0.003939638	0.009149884	0.670516857	4.42E-82	-0.125368768	0.005239695	5.36E-82	FALSE	TRUE
cg16032518	cg16032518	5	140871464	PCDHGA4;PCDHGC3;PCDHGA12;PCDHGA11;PCDHGA9;PCDHGA1;PCDHGB1;PCDHGB6;PCDHGB3;PCDHGB7;PCDHGA6;PCDHGA8;PCDHGA10;PCDHGA5;PCDHGB4;PCDHGC4;PCDHGA3;PCDHGA2;PCDHGA7;PCDHGB2;PCDHGC5;PCDHGB5	0.010470097	0.025347212	0.009211203	0.009684495	0.010961747	0.012283341	0.004809992	0.011140221	FALSE	FALSE
cg16032547	cg16032547	10	135117574	TUBGCP2	0.439799931	-0.0074864	0.009669171	0.441503887	2.45E-19	0.043209229	0.004589833	2.57E-19	FALSE	TRUE
cg16032551	cg16032551	17	47605627	LOC100288866	0.311692052	-0.009457598	0.009284261	0.315911067	5.82E-56	-0.153067104	0.008395443	6.64E-56	FALSE	TRUE
cg16032570	cg16032570	1	95582756	TMEM56	0.739891532	-0.001803422	0.00542981	0.740825234	5.33E-06	0.006913008	0.001500081	6.28E-06	FALSE	FALSE
cg16032621	cg16032621	8	119916546		0.146730324	0.01201127	0.008070053	0.146918795	0.310792072	-0.002680983	0.002640355	0.310657682	FALSE	FALSE
cg16032694	cg16032694	18	77991946	PARD6G	0.564063826	-0.004330288	0.007497909	0.565515455	5.72E-57	-0.08747506	0.004740379	6.55E-57	FALSE	TRUE
cg16032746	cg16032746	19	54693808	MBOAT7;TSEN34	0.709132831	0.001618091	0.004333104	0.711137639	0.000753108	0.006039545	0.001781033	0.000758273	FALSE	FALSE
cg16032795	cg16032795	19	31604185		0.200358647	-0.014033862	0.010604711	0.194631983	1.13E-81	-0.126577474	0.005209096	1.16E-74	FALSE	TRUE
cg16032803	cg16032803	12	12009167	ETV6;RNU6-19P	0.146091908	0.014234733	0.009636353	0.149737264	5.52E-49	-0.142966158	0.008566462	6.21E-49	FALSE	TRUE
cg16032841	cg16032841	13	111522222	C13orf29	0.769606262	0.002667025	0.009102946	0.771554054	1.61E-125	-0.216887318	0.00582754	1.15E-109	FALSE	TRUE
cg16032884	cg16032884	3	195106547	ACAP2	0.063105428	-0.018417347	0.009074909	0.051494143	2.78E-155	-0.336996544	0.008126606	3.92E-155	FALSE	TRUE
cg16033053	cg16033053	10	28034794	MKX	0.000108942	0.003996269	0.000975555	0.000115437	0.783411718	-0.000395845	0.001437937	0.783282086	FALSE	FALSE
cg16033112	cg16033112	17	47576856	NGFR	0.286061187	0.009604566	0.008963113	0.292088002	2.10E-11	-0.025521892	0.003691419	2.72E-11	FALSE	TRUE
cg16033151	cg16033151	17	27966740	SSH2	0.688547896	0.004007463	0.009950617	0.690900248	2.11E-102	-0.176441273	0.006200955	2.68E-102	FALSE	TRUE
cg16033277	cg16033277	17	80885358	TBCD	0.704989982	-0.00295527	0.00780175	0.706037268	1.08E-31	0.048503095	0.003751692	1.42E-30	FALSE	TRUE
cg16033299	cg16033299	19	55918225	UBE2S	0.804262387	-0.002124992	0.00842555	0.802604587	4.74E-14	0.023585882	0.002983678	7.27E-14	FALSE	TRUE
cg16033376	cg16033376	19	47777635	PRR24	0.408051177	0.004023431	0.004850541	0.412822657	6.08E-07	0.010419589	0.002052476	6.86E-07	FALSE	FALSE
cg16033410	cg16033410	10	134055144	STK32C	0.982306634	-0.000190149	0.008571365	0.982428986	2.31E-46	-0.122106984	0.007583388	2.58E-46	FALSE	TRUE
cg16033476	cg16033476	8	144581234	ZC3H3	0.614045515	-0.007378731	0.01391589	0.601385329	3.19E-98	-0.214489129	0.00779722	4.01E-98	FALSE	TRUE
cg16033522	cg16033522	X	68057169	EFNB1	0.004699772	0.043035533	0.014388424	0.005398326	3.68E-30	-0.105768596	0.008601156	3.95E-30	FALSE	TRUE
cg16033645	cg16033645	2	166789973	TTC21B;TTC21B-AS1	0.846191075	0.001630837	0.008324669	0.846203263	2.18E-18	-0.040415758	0.004361881	4.55E-18	FALSE	TRUE
cg16033673	cg16033673	19	49540873	CGB1	0.695935222	0.003477603	0.008882739	0.69803536	9.66E-20	-0.040872745	0.004148076	9.33E-20	FALSE	TRUE
cg16033780	cg16033780	7	139211836	CLEC2L	0.840661007	-0.002575158	0.012806737	0.841246488	3.26E-112	0.181811567	0.00586749	3.26E-95	FALSE	TRUE
cg16033837	cg16033837	1	155115740		0.064021738	-0.018983681	0.009898204	0.069654944	7.71E-14	-0.029018037	0.003734969	1.42E-13	FALSE	TRUE
cg16033864	cg16033864	21	16494077		0.000381259	0.071385225	0.019154535	0.000400574	0	-0.580220775	0.004564759	2.99E-243	FALSE	TRUE
cg16033921	cg16033921	3	123254110	PTPLB	0.082557434	0.010451478	0.005850892	0.08403111	0.001070023	-0.008278776	0.002515457	0.001076967	FALSE	FALSE
cg16033936	cg16033936	6	45544594		0.885724477	-0.001409192	0.009804447	0.886626733	7.38E-06	-0.021236161	0.004682069	8.16E-06	FALSE	FALSE
cg16033941	cg16033941	1	3527997	MEGF6	0.125570406	0.002168871	0.001403513	0.126980594	0.716678789	-0.000397585	0.001095485	0.716887119	FALSE	FALSE
cg16034046	cg16034046	16	85646474	KIAA0182	0.733759313	-0.001600863	0.004704601	0.734713278	0.008699883	0.003230439	0.001226464	0.008978099	FALSE	FALSE
cg16034060	cg16034060	19	4953233	UHRF1	0.980150478	-0.000400994	0.016116934	0.980224388	4.07E-35	-0.054807971	0.003897335	1.02E-34	FALSE	TRUE
cg16034082	cg16034082	10	120018580		0.004752068	-0.058530381	0.017493265	0.002356644	1.50E-213	-0.455333057	0.007639823	1.38E-177	FALSE	TRUE
cg16034096	cg16034096	3	15339121	SH3BP5	0.17426078	-0.010181176	0.007441448	0.182445036	0.003035611	-0.011342805	0.003805728	0.003121857	FALSE	FALSE
cg16034233	cg16034233	6	14371975		3.88E-05	0.083831189	0.01910284	4.14E-05	1.24E-158	-0.39280153	0.009257044	2.42E-132	FALSE	TRUE
cg16034260	cg16034260	16	50130847	HEATR3	0.555316348	-0.009297294	0.015204215	0.548435642	1.75E-05	-0.02089285	0.004808351	1.89E-05	FALSE	FALSE
cg16034268	cg16034268	8	41188196		0.026269682	-0.020229196	0.008525277	0.02447348	3.64E-237	-0.364118352	0.005372642	5.93E-237	FALSE	TRUE
cg16034393	cg16034393	20	46255530	NCOA3	0.003561064	0.030289664	0.009888986	0.004348882	1.88E-07	-0.01621632	0.003064973	1.91E-07	FALSE	FALSE
cg16034426	cg16034426	2	44518865	SLC3A1	0.011009201	-0.031483988	0.011498394	0.009918823	4.58E-122	-0.17576203	0.00529617	2.52E-103	FALSE	TRUE
cg16034458	cg16034458	7	44646072	OGDH	0.40802445	0.004178825	0.005037806	0.409771134	0.240512433	-0.001729866	0.001469914	0.240277374	FALSE	FALSE
cg16034517	cg16034517	1	171226993	FMO1	0.084394191	-0.029980854	0.016844407	0.086076145	7.13E-129	-0.308021392	0.008879028	9.54E-129	FALSE	TRUE
cg16034521	cg16034521	1	939448		0.794366687	0.003104667	0.011908483	0.795115362	5.85E-81	-0.110608223	0.004551829	8.51E-74	FALSE	TRUE
cg16034526	cg16034526	5	35087590	PRLR	0.329134149	-0.006131688	0.006261058	0.330936451	7.37E-52	-0.072434724	0.004180255	8.34E-52	FALSE	TRUE
cg16034541	cg16034541	3	195490309	MUC4	0.574546515	-0.006146105	0.010916227	0.577211971	1.18E-57	-0.105763484	0.005605425	5.48E-54	FALSE	TRUE
cg16034546	cg16034546	3	151023802	GPR87;MED12L	0.999467861	-7.41E-06	0.011107293	0.999469842	1.80E-138	-0.301417053	0.008128599	2.45E-138	FALSE	TRUE
cg16034562	cg16034562	17	42494878	GPATCH8	0.393886624	0.006917993	0.008092091	0.395648863	1.11E-211	0.277274108	0.004735617	1.74E-211	FALSE	TRUE
cg16034567	cg16034567	X	13783126	OFD1	0.749242878	-0.00303029	0.009385573	0.749379658	4.20E-150	-0.252699008	0.006303662	5.86E-150	FALSE	TRUE
cg16034603	cg16034603	14	35120380		0.897147797	0.00074029	0.00572561	0.8978994	0.698347727	0.001002838	0.002587405	0.698508475	FALSE	FALSE
cg16034652	cg16034652	14	93798309	BTBD7;KIAA1409	0.217786544	0.019529862	0.015756398	0.223266448	4.37E-125	-0.217512081	0.006338341	1.12E-106	FALSE	TRUE
cg16034742	cg16034742	13	58785438		0.99469162	-4.29E-05	0.006453494	0.994711389	9.38E-38	-0.038786187	0.002745428	1.03E-37	FALSE	TRUE
cg16034795	cg16034795	16	11729921		0.002749085	0.024057345	0.007713546	0.004079012	1.21E-106	-0.173812289	0.005897292	3.13E-91	FALSE	TRUE
cg16034850	cg16034850	2	61071062		0.114601329	0.01571998	0.00987054	0.115953672	3.72E-95	-0.117119974	0.004366914	4.64E-95	FALSE	TRUE
cg16034863	cg16034863	1	15946777	DDI2	0.37434881	0.012063504	0.013539601	0.376128756	1.95E-96	0.229773445	0.008476509	2.43E-96	FALSE	TRUE
cg16034881	cg16034881	15	71184872	LRRC49;THAP10	0.493043355	0.001860712	0.002709722	0.494654234	0.066889188	0.001920591	0.001046123	0.067334849	FALSE	FALSE
cg16034916	cg16034916	15	75116185	LMAN1L	0.123733491	0.024496669	0.015725013	0.12914294	1.98E-58	0.183936274	0.009612872	5.98E-53	FALSE	TRUE
cg16034991	cg16034991	19	52146598	SIGLEC14	0.236250831	0.011417273	0.009567612	0.241721097	1.52E-33	-0.054098872	0.003908	4.95E-33	FALSE	TRUE
cg16035036	cg16035036	5	1363899		0.531161769	-0.002968252	0.004732913	0.532691661	2.84E-05	0.006836817	0.001603746	2.71E-05	FALSE	FALSE
cg16035098	cg16035098	10	118886914	SHTN1	0.000331813	0.038047196	0.010095483	0.000348951	6.60E-129	-0.165692108	0.004726444	4.29E-108	FALSE	TRUE
cg16035102	cg16035102	2	16825547	FAM49A	0.350588342	0.008336532	0.008901874	0.352383461	7.03E-293	0.508295447	0.005510851	1.25E-292	FALSE	TRUE
cg16035152	cg16035152	6	1810266	GMDS	0.964792403	0.000404431	0.009162164	0.965120776	0.160110929	-0.004414608	0.003139269	0.160345145	FALSE	FALSE
cg16035189	cg16035189	3	49028001	P4HTM	0.728428754	-0.001152641	0.002843251	0.69094355	0.011397955	0.004163952	0.001639763	0.011444047	FALSE	FALSE
cg16035199	cg16035199	19	464360	ODF3L2	0.471168132	-0.006684744	0.009083772	0.472314782	3.16E-23	-0.037502455	0.003494579	6.49E-23	FALSE	TRUE
cg16035236	cg16035236	15	93635003		0.835683312	0.002432747	0.011726827	0.836286559	3.05E-125	-0.204906624	0.006061222	4.06E-125	FALSE	TRUE
cg16035277	cg16035277	11	2923264	SLC22A18AS;SLC22A18	0.89355232	0.000825408	0.006168067	0.893946402	4.62E-43	-0.040944318	0.002578698	2.95E-41	FALSE	TRUE
cg16035357	cg16035357	9	14068905		0.725960249	0.001273234	0.003506572	0.720183983	8.59E-07	-0.014667941	0.002940048	8.71E-07	FALSE	FALSE
cg16035382	cg16035382	7	6523282	KDELR2	0.539002044	-0.002289804	0.003722116	0.540513954	0.021978088	0.003087605	0.001340898	0.02197666	FALSE	FALSE
cg16035419	cg16035419	19	19747545	GMIP	0.905624726	0.001050106	0.008856776	0.905974562	0.030997318	-0.007444764	0.003441735	0.031330794	FALSE	FALSE
cg16035438	cg16035438	11	62124564	ASRGL1	0.003507941	0.013826729	0.004586491	0.003630915	1.24E-21	-0.030114885	0.00295084	3.27E-21	FALSE	TRUE
cg16035503	cg16035503	19	1752802	ONECUT3	0.522617765	-0.004431422	0.006659516	0.511746891	2.64E-19	-0.031393165	0.003291356	8.85E-19	FALSE	TRUE
cg16035531	cg16035531	6	155644853		0.002996349	0.079299585	0.025843901	0.003104668	0.092947677	0.009397856	0.005584949	0.093130886	FALSE	FALSE
cg16035534	cg16035534	10	99503078	ZFYVE27	0.21914832	-0.013571259	0.010810483	0.218600364	3.37E-32	0.07703983	0.00601903	3.64E-32	FALSE	TRUE
cg16035607	cg16035607	15	75900417	SNUPN	0.096841529	0.017449582	0.010145414	0.094663311	3.11E-203	0.293384335	0.00526512	4.79E-203	FALSE	TRUE
cg16035633	cg16035633	7	150700728	NOS3	2.26E-08	0.048450819	0.005500006	1.19E-09	6.87E-259	-0.362638399	0.004495538	7.36E-203	TRUE	TRUE
cg16035667	cg16035667	3	197359987		0.534145683	-0.00430753	0.006881044	0.536078168	1.20E-07	0.014788135	0.002720356	1.15E-07	FALSE	FALSE
cg16035714	cg16035714	7	5267749	WIPI2	0.793593289	0.002121606	0.008006621	0.792675614	0.015980028	-0.008654903	0.003580405	0.016234504	FALSE	FALSE
cg16035718	cg16035718	16	86679888		0.032963443	0.030790838	0.01419435	0.033617385	7.31E-132	-0.181036961	0.005045825	9.58E-114	FALSE	TRUE
cg16035723	cg16035723	11	124982724	TMEM218	0.731006424	-0.003713131	0.010795435	0.733754605	0.193841042	-0.004089841	0.003143564	0.194200239	FALSE	FALSE
cg16035729	cg16035729	21	45917249		0.898240352	0.000860982	0.006732081	0.898617273	3.55E-12	-0.089906288	0.012579906	3.65E-12	FALSE	TRUE
cg16035735	cg16035735	7	149517519	SSPO	0.736091891	-0.003160907	0.009211983	0.734274368	4.13E-28	-0.050685439	0.004238755	2.40E-27	FALSE	TRUE
cg16035743	cg16035743	3	11058614	SLC6A1;SLC6A1-AS1	0.59515582	0.00618999	0.011636635	0.596527157	2.42E-168	-0.287064753	0.006221082	1.52E-143	FALSE	TRUE
cg16035777	cg16035777	1	205550148	MFSD4	0.009004493	-0.027924733	0.009922276	0.008722373	3.95E-37	0.096081985	0.006872424	4.32E-37	FALSE	TRUE
cg16035780	cg16035780	5	759353		0.048342882	0.026642297	0.012911006	0.047327658	1.83E-17	-0.078737346	0.008886181	1.91E-17	FALSE	TRUE
cg16035840	cg16035840	5	95102505	RHOBTB3	0.985026856	-0.000279693	0.014831604	0.985068225	2.75E-06	-0.022297672	0.004697027	2.78E-06	FALSE	FALSE
cg16035842	cg16035842	16	88830210	PIEZO1	0.997008639	4.71E-05	0.012553635	0.99701978	0.132959566	0.006909648	0.004592849	0.133176889	FALSE	FALSE
cg16035921	cg16035921	17	48187466	PDK2	0.087567801	0.004624864	0.002662898	0.09123492	1.46E-05	-0.008630109	0.001948743	1.39E-05	FALSE	FALSE
cg16036025	cg16036025	12	111028784		0.876699268	0.001770219	0.011408347	0.877154805	6.77E-71	-0.186810834	0.008386272	1.12E-65	FALSE	TRUE
cg16036316	cg16036316	11	118213527	CD3D	0.486911981	-0.005552354	0.007971971	0.488534829	3.81E-06	-0.016277503	0.003448151	3.70E-06	FALSE	FALSE
cg16036409	cg16036409	10	29699043	LOC387647	0.678232005	-0.003824079	0.009138794	0.67899646	0.1841698	-0.005052958	0.003800835	0.184793959	FALSE	FALSE
cg16036430	cg16036430	11	125010387		0.778459322	0.002500733	0.008886424	0.779262896	1.83E-202	-0.353337418	0.006369955	2.82E-202	FALSE	TRUE
cg16036493	cg16036493	21	47469567		0.717486304	0.005641402	0.015558362	0.719574995	4.02E-25	0.082392419	0.007484611	4.27E-25	FALSE	TRUE
cg16036528	cg16036528	8	25909472		0.906031765	-0.000609412	0.004748249	0.899526763	8.97E-30	-0.038210601	0.002990634	1.34E-29	FALSE	TRUE
cg16036584	cg16036584	5	102198453		0.01851038	-0.03164641	0.013071379	0.023091053	1.63E-49	-0.103356491	0.006136637	6.93E-46	FALSE	TRUE
cg16036672	cg16036672	14	79382775	NRXN3	0.670269086	-0.005054062	0.011699326	0.669647649	2.12E-30	-0.053440668	0.004170807	1.39E-29	FALSE	TRUE
cg16036738	cg16036738	14	55907007	TBPL2	0.562251834	-0.003864976	0.006661104	0.565570208	8.60E-34	-0.072433545	0.005375991	3.53E-33	FALSE	TRUE
cg16036820	cg16036820	6	11344667	NEDD9	0.87323759	0.001289256	0.008077379	0.874225635	2.30E-34	0.042661059	0.003001647	4.72E-35	FALSE	TRUE
cg16036992	cg16036992	11	122887993	LOC341056	0.088382621	0.01071885	0.006197651	0.093255164	8.90E-05	-0.012386765	0.003127953	9.29E-05	FALSE	FALSE
cg16037021	cg16037021	12	107168324	RIC8B	0.67739818	0.001442676	0.003463845	0.679878777	1.62E-06	0.007837834	0.001611216	1.89E-06	FALSE	FALSE
cg16037062	cg16037062	1	204038662		0.786835639	0.002838354	0.010493153	0.787610388	1.83E-10	-0.036660143	0.00562041	1.88E-10	FALSE	TRUE
cg16037074	cg16037074	16	85271125		0.133737483	-0.008411559	0.00554785	0.138421144	0.798448671	-0.000823672	0.003225474	0.798559184	FALSE	FALSE
cg16037096	cg16037096	14	20881764	TEP1	0.571473396	0.001398406	0.002468242	0.572906425	0.070225486	0.001742497	0.000960582	0.070628445	FALSE	FALSE
cg16037137	cg16037137	1	1473747	C1orf70	0.924627805	-0.001329732	0.014055008	0.924907675	7.32E-170	0.269468945	0.005921398	1.06E-169	FALSE	TRUE
cg16037142	cg16037142	9	131419157	WDR34	0.761001615	0.000521482	0.001713876	0.761864641	0.438300798	0.000532634	0.000686945	0.438759126	FALSE	FALSE
cg16037187	cg16037187	18	36191589		0.019741318	0.017100277	0.006765313	0.016788574	1.45E-53	0.105666597	0.005968339	1.65E-53	FALSE	TRUE
cg16037200	cg16037200	15	38670590		0.513736374	-0.010319747	0.015646788	0.514828405	1.72E-79	0.176943927	0.007574777	2.08E-79	FALSE	TRUE
cg16037280	cg16037280	2	9548640	ITGB1BP1	0.210818393	0.010716435	0.008514129	0.212519572	2.87E-251	0.397027097	0.005162165	3.23E-201	FALSE	TRUE
cg16037563	cg16037563	1	102657587		0.735128375	0.005969987	0.017638878	0.736077827	2.62E-211	-0.297941909	0.004969007	1.51E-176	FALSE	TRUE
cg16037589	cg16037589	4	24796977	SOD3	0.566566796	0.005458836	0.00951318	0.568012181	6.03E-208	-0.474505017	0.00819655	1.45E-168	FALSE	TRUE
cg16037593	cg16037593	16	64189201		0.577152725	0.005296341	0.009300758	0.572969985	2.39E-08	-0.025463039	0.004452767	2.69E-08	FALSE	TRUE
cg16037611	cg16037611	1	10405561	KIF1B	0.140346831	-0.02835084	0.019071647	0.141826222	2.51E-07	0.034000488	0.00649465	2.54E-07	FALSE	FALSE
cg16037679	cg16037679	13	31191512	USPL1	0.868790409	-0.000701468	0.003992344	0.862281363	0.529544295	-0.001051607	0.00166738	0.528795068	FALSE	FALSE
cg16037711	cg16037711	1	59280841		0.049079287	0.021664699	0.010206172	0.043564269	9.23E-100	-0.253360966	0.009095549	1.16E-99	FALSE	TRUE
cg16037749	cg16037749	20	17986854		0.806182536	0.004008607	0.016324166	0.807598301	4.46E-75	0.129321966	0.005607379	5.78E-68	FALSE	TRUE
cg16037806	cg16037806	7	91570105	AKAP9	0.720811968	0.002349953	0.006572482	0.721808296	4.45E-05	0.008759921	0.002120818	5.06E-05	FALSE	FALSE
cg16037820	cg16037820	17	1463484	PITPNA	0.07910912	0.016178625	0.00899101	0.081299652	0.042575188	0.011088593	0.00544601	0.042565193	FALSE	FALSE
cg16037896	cg16037896	7	155287072		0.868856606	-0.001760104	0.010659043	0.869340603	0.706928728	0.001080778	0.002872012	0.706981147	FALSE	FALSE
cg16037930	cg16037930	22	26743709	SEZ6L	0.100185809	-0.017579475	0.010104555	0.09307614	8.46E-41	-0.074456448	0.005018839	9.32E-41	FALSE	TRUE
cg16037947	cg16037947	8	22305714	PPP3CC	0.46682255	0.00620159	0.008449481	0.468353625	1.68E-176	-0.317243778	0.006689128	2.47E-176	FALSE	TRUE
cg16037981	cg16037981	17	2700093	RAP1GAP2	0.003983179	-0.029202295	0.009674642	0.005912469	5.15E-24	0.107357058	0.010020023	5.45E-24	FALSE	TRUE
cg16037983	cg16037983	21	43374154	C2CD2	0.208865462	0.010638611	0.008410671	0.216090765	3.20E-34	0.039880333	0.002881638	1.52E-33	FALSE	TRUE
cg16038003	cg16038003	7	27226148	HOXA11AS;HOXA11	0.922667255	0.000421012	0.004336848	0.92295436	5.80E-47	0.067507694	0.004028431	2.29E-45	FALSE	TRUE
cg16038030	cg16038030	6	106589908		0.586541112	0.007514831	0.013802458	0.587935274	9.74E-66	-0.092202848	0.004527303	1.14E-65	FALSE	TRUE
cg16038092	cg16038092	15	79087784	ADAMTS7	0.008930637	-0.026648903	0.0099331	0.00918626	6.46E-65	-0.092702086	0.004530083	3.75E-59	FALSE	TRUE
cg16038120	cg16038120	14	29235196	FOXG1	0.136526009	0.007357426	0.004876968	0.141648279	1.89E-52	0.059417388	0.003403337	2.14E-52	FALSE	TRUE
cg16038181	cg16038181	1	53905714	FLJ40434	0.805342892	0.002056559	0.00802896	0.800196839	0.000308915	0.016687681	0.004591859	0.000311324	FALSE	FALSE
cg16038183	cg16038183	8	37632894	PROSC	0.499065536	-0.005508596	0.008135394	0.500664364	0.065824039	-0.005318396	0.002882895	0.066106103	FALSE	FALSE
cg16038269	cg16038269	6	168420197	KIF25	0.371421471	-0.007725426	0.008251685	0.35252025	1.92E-13	-0.030268855	0.003952115	3.80E-13	FALSE	TRUE
cg16038331	cg16038331	15	68503187	CLN6	0.131104441	0.01091824	0.007093355	0.133604012	4.50E-13	0.028910117	0.003876683	4.64E-13	FALSE	TRUE
cg16038337	cg16038337	6	33235837	VPS52	0.709050432	0.002846287	0.007624141	0.710084729	5.59E-13	-0.027085801	0.003639728	1.07E-12	FALSE	TRUE
cg16038377	cg16038377	11	61284675	SYT7	0.605070314	0.003663961	0.007078212	0.606414858	1.50E-156	-0.103754052	0.002481515	2.12E-156	FALSE	TRUE
cg16038379	cg16038379	15	69750969		0.769692633	-0.004960204	0.0169365	0.770526171	2.82E-108	-0.23679321	0.007946397	3.62E-108	FALSE	TRUE
cg16038402	cg16038402	2	233470277	EFHD1	0.910447451	-0.001056422	0.00939213	0.910779566	1.04E-142	-0.251208106	0.006141683	2.10E-124	FALSE	TRUE
cg16038510	cg16038510	21	15443107		0.175181594	-0.002533832	0.001846179	0.178943274	0.000502474	-0.003142278	0.000892582	0.000499232	FALSE	FALSE
cg16038579	cg16038579	6	148572719		0.891594691	0.001797925	0.013191053	0.89245697	6.07E-251	-0.500306712	0.006694725	5.36E-207	FALSE	TRUE
cg16038593	cg16038593	10	103377514	FBXW4	0.125353215	-0.016383739	0.010084342	0.114954978	1.86E-40	-0.135926509	0.009211363	2.05E-40	FALSE	TRUE
cg16038616	cg16038616	16	79123900	WWOX	0.365349515	-0.008290303	0.009130355	0.367136059	7.01E-207	-0.391725438	0.006880767	1.09E-206	FALSE	TRUE
cg16038636	cg16038636	17	74138073	FOXJ1	0.152993951	0.015843812	0.010983595	0.157807106	1.91E-89	-0.120112112	0.004684026	2.79E-77	FALSE	TRUE
cg16038738	cg16038738	1	109103731	FAM102B	0.907604617	-0.000873313	0.007341062	0.906156752	8.89E-62	0.071845914	0.003683677	1.03E-61	FALSE	TRUE
cg16038772	cg16038772	11	69282274		0.334245393	0.006266403	0.00637369	0.334143203	1.86E-11	-0.017717828	0.002560446	2.61E-11	FALSE	TRUE
cg16038868	cg16038868	8	10192619	MSRA	0.419990841	-0.006589695	0.008119044	0.422615843	1.03E-12	0.026561467	0.003621559	1.06E-12	FALSE	TRUE
cg16038875	cg16038875	13	46119073	ERICH6B	0.234213945	-0.009894841	0.00827409	0.235957601	3.23E-49	-0.057575548	0.003439187	3.63E-49	FALSE	TRUE
cg16038949	cg16038949	19	48185393	GLTSCR1	0.736088332	-0.002237255	0.006535048	0.735160733	1.70E-219	0.277017787	0.004440208	5.04E-163	FALSE	TRUE
cg16039034	cg16039034	5	102148039		0.529002403	0.014548645	0.023076178	0.530537172	1.07E-65	0.131675809	0.006418015	4.68E-59	FALSE	TRUE
cg16039071	cg16039071	6	43968282	C6orf223	0.526442053	-0.003785333	0.005868075	0.527084674	9.10E-287	-0.296220871	0.003222928	4.83E-206	FALSE	TRUE
cg16039142	cg16039142	7	38361199		0.082063263	-0.013408344	0.007252566	0.073936005	5.86E-63	0.118124735	0.005977646	6.81E-63	FALSE	TRUE
cg16039157	cg16039157	15	45007336	B2M	0.988165103	-0.000197597	0.012957924	0.987966179	4.55E-25	-0.060647988	0.005443297	2.44E-24	FALSE	TRUE
cg16039329	cg16039329	4	84168431		0.091888165	-0.012433259	0.007014781	0.086487608	7.00E-95	-0.116264946	0.004344978	8.73E-95	FALSE	TRUE
cg16039342	cg16039342	19	9965171	OLFM2	0.908201346	-0.000137073	0.001188703	0.908541718	0.838765829	0.000145943	0.000717205	0.838889286	FALSE	FALSE
cg16039415	cg16039415	15	52226000		0.59585002	-0.006340053	0.011941298	0.597219498	5.81E-12	-0.026084233	0.003688759	5.97E-12	FALSE	TRUE
cg16039453	cg16039453	7	158482629	NCAPG2	0.018509823	0.031558118	0.013122639	0.018948236	4.45E-244	0.318461685	0.004519313	7.35E-244	FALSE	TRUE
cg16039539	cg16039539	13	45562218	GPALPP1;NUFIP1	0.202483338	0.008962226	0.006894468	0.203640506	0.003077406	0.008508112	0.002827469	0.00288362	FALSE	FALSE
cg16039651	cg16039651	19	54478664	CACNG8	0.80678871	0.002994873	0.012242688	0.807494071	0.867511637	0.000600038	0.003596412	0.867611103	FALSE	FALSE
cg16039657	cg16039657	4	24107545		0.807723895	0.004138245	0.017000627	0.808425979	3.47E-208	0.392190688	0.006836436	5.40E-208	FALSE	TRUE
cg16039660	cg16039660	4	184686701		0.038063851	0.017455587	0.008226814	0.046898802	1.82E-141	-0.312788407	0.008263531	5.30E-121	FALSE	TRUE
cg16039764	cg16039764	18	37531300		0.787882025	0.00268253	0.009849713	0.787457598	2.79E-16	-0.042106993	0.004881629	3.75E-16	FALSE	TRUE
cg16039778	cg16039778	21	33101591	SCAF4	0.156676939	0.009579882	0.006466923	0.148204218	2.04E-11	0.026789014	0.003837857	1.96E-11	FALSE	TRUE
cg16039867	cg16039867	1	47023134	MKNK1	0.17356521	-0.016818518	0.01227365	0.175168977	1.52E-210	0.341882135	0.005829458	2.93E-163	FALSE	TRUE
cg16039869	cg16039869	11	125260943	PKNOX2	0.611929347	0.009234305	0.018177941	0.615396505	6.30E-46	-0.13238436	0.008272172	7.03E-46	FALSE	TRUE
cg16039889	cg16039889	6	160427347	AIRN;IGF2R	0.01056138	0.015522119	0.005784819	0.011680929	8.39E-46	0.07214822	0.004204464	4.83E-45	FALSE	TRUE
cg16039954	cg16039954	5	176814593	SLC34A1	0.023890799	0.023357372	0.009737258	0.022188588	1.52E-09	-0.027803714	0.004507909	1.55E-09	FALSE	TRUE
cg16039960	cg16039960	1	161369277		0.261796437	0.004370692	0.003876623	0.263574408	0.522607259	-0.000680759	0.001064554	0.522840287	FALSE	FALSE
cg16039964	cg16039964	17	6918187	RNASEK-C17orf49;C17orf49	0.614993224	0.000640684	0.001272627	0.61631041	0.002838746	0.00191262	0.000636969	0.002899062	FALSE	FALSE
cg16039972	cg16039972	19	46522090	MIR769	0.668700858	0.003729025	0.007968165	0.645242533	0.102983982	0.005785927	0.003534583	0.102847506	FALSE	FALSE
cg16039979	cg16039979	1	2135358	C1orf86	0.303551343	0.007981848	0.007658052	0.305232445	1.50E-41	-0.068472548	0.004364561	8.24E-41	FALSE	TRUE
cg16040017	cg16040017	11	47748535	FNBP4	0.647046831	0.005590296	0.011927036	0.644088701	1.09E-18	-0.041299877	0.004477144	1.14E-18	FALSE	TRUE
cg16040058	cg16040058	11	123573098		0.332786764	-0.011189972	0.011306779	0.329752087	3.99E-120	0.238053322	0.007307482	5.25E-120	FALSE	TRUE
cg16040186	cg16040186	17	57298050	GDPD1	0.607648423	0.002095624	0.003998193	0.620606819	0.028827092	0.004464681	0.002034381	0.028918883	FALSE	FALSE
cg16040219	cg16040219	6	28377163		0.625835434	-0.003845386	0.007778522	0.624597964	4.33E-12	-0.032875181	0.004560878	4.75E-12	FALSE	TRUE
cg16040230	cg16040230	2	202022618	CFLAR-AS1;CFLAR	0.999729431	2.27E-06	0.006573076	0.999726595	1.65E-164	-0.355872155	0.008088442	2.37E-164	FALSE	TRUE
cg16040306	cg16040306	1	166353877		0.507371572	-0.009181568	0.013827151	0.508953308	1.54E-11	0.044967831	0.006409589	1.55E-11	FALSE	TRUE
cg16040341	cg16040341	15	83544284	HOMER2	0.520912834	0.005273268	0.007620881	0.495725631	6.70E-226	0.327197999	0.00499545	6.67E-182	FALSE	TRUE
cg16040495	cg16040495	19	7197397	INSR	0.019198483	0.003947845	0.001651547	0.019648498	4.95E-06	0.003428702	0.000741986	5.01E-06	FALSE	FALSE
cg16040504	cg16040504	1	40157202	HPCAL4	0.387809539	0.003033747	0.003503151	0.389577769	0.019797508	0.002797924	0.001197089	0.019866531	FALSE	FALSE
cg16040542	cg16040542	X	48547960	WAS	0.953416146	0.000890513	0.015178653	0.953723278	1.07E-92	-0.325662751	0.012396532	1.33E-92	FALSE	TRUE
cg16040573	cg16040573	14	36046379	RALGAPA1P;RALGAPA1	0.461580647	-0.008119527	0.011004123	0.465779443	0.207067658	0.004748698	0.003760463	0.20732221	FALSE	FALSE
cg16040581	cg16040581	12	103494248		0.053122008	0.02077268	0.010333515	0.057857867	1.37E-14	-0.062664798	0.007778384	1.47E-14	FALSE	TRUE
cg16040614	cg16040614	6	32118811	PRRT1	0.007592331	0.027913585	0.010171927	0.010218731	8.56E-243	0.448516501	0.0063992	1.96E-197	FALSE	TRUE
cg16040763	cg16040763	17	65373943	PITPNC1	0.030031206	0.003705856	0.001678108	0.030645497	0.002627709	0.00273904	0.0009059	0.002642298	FALSE	FALSE
cg16040838	cg16040838	1	12040142	MFN2	0.013893627	0.004681993	0.001768246	0.012556425	0.263921891	0.001333202	0.00119254	0.264189548	FALSE	FALSE
cg16040900	cg16040900	14	78265599	ADCK1	0.020522381	0.00838118	0.003362517	0.020823141	0.625649291	0.001135421	0.002326467	0.62610774	FALSE	FALSE
cg16040935	cg16040935	8	653909	ERICH1	0.251298203	-0.015225953	0.013068513	0.251648427	0.029640684	-0.009360714	0.004292629	0.030004303	FALSE	FALSE
cg16040953	cg16040953	7	1609817	KIAA1908;PSMG3	0.156129532	0.004823058	0.003375316	0.157672991	0.001547642	0.00361091	0.001131505	0.001557783	FALSE	FALSE
cg16040993	cg16040993	19	53496440	ZNF702P	0.675140396	-0.000888903	0.00207456	0.671626191	4.23E-31	-0.025704567	0.002017714	4.84E-28	FALSE	TRUE
cg16040995	cg16040995	10	135273684	LOC619207	0.825993493	0.002700928	0.012090731	0.825670329	3.42E-05	0.024716091	0.005868087	3.35E-05	FALSE	FALSE
cg16041006	cg16041006	3	24561319		0.044878349	0.018385106	0.008982358	0.049551262	3.09E-97	-0.206031356	0.007502018	7.53E-86	FALSE	TRUE
cg16041062	cg16041062	1	158584994	SPTA1	0.478422795	-0.004125578	0.005805677	0.482665506	4.79E-55	-0.092247236	0.004794219	2.03E-54	FALSE	TRUE
cg16041090	cg16041090	13	36271909	MIR548F5	0.675957759	-0.004215392	0.010078447	0.677096037	2.22E-102	-0.181191758	0.006368995	2.81E-102	FALSE	TRUE
cg16041123	cg16041123	14	71373980	PCNX	0.768148542	0.000538246	0.001825225	0.768987334	4.31E-05	0.003391543	0.000821468	4.36E-05	FALSE	FALSE
cg16041156	cg16041156	10	134567277	INPP5A	0.13662	0.019970366	0.013125028	0.14077461	2.23E-08	-0.021123729	0.003685486	2.31E-08	FALSE	TRUE
cg16041286	cg16041286	1	109204821	C1orf59	0.532163899	-0.008592385	0.013734258	0.533691517	1.43E-05	-0.017319732	0.003948277	1.61E-05	FALSE	FALSE
cg16041538	cg16041538	3	36874984	TRANK1	0.064279692	0.011347824	0.005504056	0.049844997	0.070734226	-0.006233293	0.003442109	0.071140539	FALSE	FALSE
cg16041550	cg16041550	19	47633739	SAE1	0.0006929	0.023647044	0.006068775	0.000582799	3.08E-241	0.322465307	0.004310869	7.00E-194	FALSE	TRUE
cg16041578	cg16041578	14	69106048		0.282130321	0.012469873	0.011171152	0.27334656	3.48E-247	0.387388291	0.005129472	3.13E-195	FALSE	TRUE
cg16041611	cg16041611	6	43139680	SRF	0.094957403	0.00240473	0.001425167	0.096190259	0.170188546	-0.001160612	0.000844708	0.170389044	FALSE	FALSE
cg16041617	cg16041617	4	1543832		0.603502555	-0.006126609	0.011784354	0.604851372	2.85E-82	-0.1266878	0.005210822	3.92E-73	FALSE	TRUE
cg16041686	cg16041686	4	111560462		0.007433794	0.010067047	0.00355318	0.00748619	1.26E-06	0.017399544	0.003543872	1.28E-06	FALSE	FALSE
cg16041695	cg16041695	10	10994133	LOC254312	0.648484351	-0.004807496	0.010537614	0.64970544	1.42E-143	0.200880506	0.005220332	2.36E-118	FALSE	TRUE
cg16041704	cg16041704	15	89081945	DET1	0.951141601	0.000817611	0.013343497	0.951323334	1.45E-13	-0.025629885	0.003323074	1.71E-13	FALSE	TRUE
cg16041720	cg16041720	11	125791035	DDX25	0.949211886	-0.000518717	0.008118972	0.949408211	4.33E-226	0.368730807	0.005595907	1.53E-182	FALSE	TRUE
cg16041784	cg16041784	1	204255952	PLEKHA6	0.0203731	-0.035622162	0.014917078	0.022733326	8.89E-282	-0.410577621	0.004697965	1.21E-220	FALSE	TRUE
cg16041798	cg16041798	14	64905375	MTHFD1	0.567259877	-0.012369822	0.021490092	0.569370096	3.38E-134	0.332704924	0.008736765	4.24E-112	FALSE	TRUE
cg16041806	cg16041806	1	173991823		0.09236419	0.016897596	0.009931564	0.103370372	0.809351328	0.000734052	0.003042356	0.80950719	FALSE	FALSE
cg16041959	cg16041959	17	7308603	TMEM256;TMEM256-PLSCR3	0.998958371	-4.34E-06	0.00329464	0.99895576	2.39E-08	0.009607006	0.001683887	2.74E-08	FALSE	TRUE
cg16041981	cg16041981	13	114057379		0.422355636	-0.005214878	0.006483971	0.424084334	3.47E-40	0.030891913	0.002054017	2.68E-38	FALSE	TRUE
cg16042001	cg16042001	4	148783704	ARHGAP10	0.035876405	-0.019248956	0.009023193	0.036568081	6.21E-34	0.057375401	0.004168881	1.03E-33	FALSE	TRUE
cg16042094	cg16042094	6	158252033	SNX9	2.10E-16	0.314636843	0.029148856	2.65E-16	1.58E-285	0.512579693	0.005784106	2.78E-285	TRUE	TRUE
cg16042099	cg16042099	5	10513925		0.057325659	-0.026530121	0.013752042	0.064270549	1.24E-111	-0.200708619	0.006564142	1.60E-111	FALSE	TRUE
cg16042109	cg16042109	11	60466629	MS4A8	0.42128218	-0.013320399	0.016141445	0.415783902	1.80E-48	0.117308439	0.006545399	1.14E-48	FALSE	TRUE
cg16042149	cg16042149	22	29875947	NEFH	0.040319495	0.011975498	0.005749013	0.041065862	4.13E-31	0.04353812	0.003474077	4.45E-31	FALSE	TRUE
cg16042206	cg16042206	20	47673550	CSE1L	0.048175543	-0.015812574	0.007886767	0.049011206	0.688857815	-0.001105529	0.002753714	0.688357242	FALSE	FALSE
cg16042212	cg16042212	13	41706227	KBTBD6	0.043946078	0.011781893	0.005722872	0.049141703	0.197241223	0.00283402	0.002194393	0.197616939	FALSE	FALSE
cg16042247	cg16042247	12	130339578	TMEM132D	9.41E-06	0.089201736	0.018679524	1.01E-05	3.54E-216	0.502187887	0.00835567	5.57E-216	FALSE	TRUE
cg16042259	cg16042259	6	100917206		0.069104461	0.00789539	0.00426676	0.072865159	0.000554042	0.012426416	0.003552677	0.000541305	FALSE	FALSE
cg16042292	cg16042292	1	59756559		0.771502435	-0.001883407	0.006483243	0.773341444	0.009654175	-0.007375239	0.002834337	0.009775553	FALSE	FALSE
cg16042303	cg16042303	9	137414266		0.543936499	-0.00543984	0.008920172	0.546512303	1.23E-82	-0.167289615	0.006208917	3.77E-81	FALSE	TRUE
cg16042363	cg16042363	22	23787757		0.596178034	0.002903214	0.005473009	0.597546634	9.51E-05	-0.009633421	0.002446427	0.000101973	FALSE	FALSE
cg16042379	cg16042379	2	227149797		0.887096398	0.002791916	0.019662776	0.887514067	6.33E-47	-0.062681748	0.003862537	7.08E-47	FALSE	TRUE
cg16042410	cg16042410	1	4209319		0.399618779	0.00883477	0.010461081	0.40137498	9.01E-38	-0.048103908	0.003403983	9.86E-38	FALSE	TRUE
cg16042546	cg16042546	3	39255527		0.982048665	-0.000170329	0.007480253	0.982055869	5.17E-09	-0.018280943	0.003055433	6.11E-09	FALSE	TRUE
cg16042568	cg16042568	16	75788367		0.000272731	0.06644394	0.017359644	0.000287199	9.23E-26	0.061700311	0.005520778	9.81E-26	FALSE	TRUE
cg16042608	cg16042608	10	84741889	NRG3	0.018530253	0.038600453	0.016053926	0.018969013	4.62E-99	0.21854994	0.007831813	3.91E-88	FALSE	TRUE
cg16042652	cg16042652	13	40396777		0.549610037	-0.002794185	0.004658563	0.552969102	7.19E-257	0.337662086	0.004461113	1.21E-256	FALSE	TRUE
cg16042668	cg16042668	3	46037592	FYCO1	0.514040637	-0.011597874	0.017683025	0.517030422	6.59E-96	-0.161184997	0.005923022	7.90E-76	FALSE	TRUE
cg16042932	cg16042932	11	11266504		0.958743084	0.000621175	0.012005375	0.959052949	3.40E-133	-0.175912991	0.004919617	4.59E-133	FALSE	TRUE
cg16042943	cg16042943	14	69574378	DCAF5	0.77404645	0.003013264	0.00909592	0.746462007	0.06016589	-0.010594126	0.005592066	0.05909519	FALSE	FALSE
cg16043046	cg16043046	6	166205524		0.210028238	0.00572676	0.004541902	0.211727748	4.63E-19	-0.016105037	0.001708664	1.74E-18	FALSE	TRUE
cg16043082	cg16043082	21	34915186	GART;SON	0.576135085	-0.001025239	0.001830998	0.579740261	0.310002772	-0.001079005	0.001059749	0.309443242	FALSE	FALSE
cg16043138	cg16043138	17	39811912		0.231472056	0.014370195	0.011945331	0.233211402	3.42E-27	-0.088875824	0.007696984	3.65E-27	FALSE	TRUE
cg16043144	cg16043144	15	83316378	CPEB1	0.323839623	0.005862969	0.0055718	0.312264169	3.49E-12	0.020562553	0.002836958	4.11E-12	FALSE	TRUE
cg16043190	cg16043190	4	78741143	CNOT6L	0.42164536	0.005764336	0.00681189	0.41245829	0.693686456	0.000860822	0.002184407	0.693836447	FALSE	FALSE
cg16043223	cg16043223	6	3991029		0.056030446	0.024353481	0.012562964	0.061748567	4.46E-41	0.104828456	0.006814987	9.12E-40	FALSE	TRUE
cg16043255	cg16043255	1	214298881		0.063227554	-0.013586262	0.007219875	0.076131439	5.88E-106	-0.137004782	0.004640531	7.82E-92	FALSE	TRUE
cg16043284	cg16043284	6	168597336		0.460890721	-0.010547878	0.014275505	0.462560831	2.06E-92	-0.174109067	0.006620569	4.07E-83	FALSE	TRUE
cg16043345	cg16043345	4	88571325	DMP1	0.269153164	-0.009129979	0.008224698	0.270937676	1.57E-88	-0.14621715	0.005725172	1.26E-78	FALSE	TRUE
cg16043357	cg16043357	10	118897904	VAX1	0.651751671	-0.001173402	0.002597899	0.652963091	1.44E-46	-0.064137437	0.003818855	9.27E-45	FALSE	TRUE
cg16043368	cg16043368	13	113744072	MCF2L	0.131102098	-0.019055047	0.012194442	0.128032824	5.56E-78	0.103492854	0.004493819	6.69E-78	FALSE	TRUE
cg16043370	cg16043370	15	35088099	ACTC1;LOC101928174	0.708123682	-0.004353463	0.011444794	0.706187783	3.79E-15	-0.031136223	0.003714817	2.48E-15	FALSE	TRUE
cg16043373	cg16043373	17	80762382	TBCD	0.510706485	0.008594726	0.013046008	0.512281209	2.56E-12	-0.035870582	0.004968638	5.96E-12	FALSE	TRUE
cg16043388	cg16043388	20	30597543	CCM2L	0.105863165	0.009524974	0.005832889	0.107165044	9.32E-13	-0.023535647	0.003160287	3.78E-12	FALSE	TRUE
cg16043429	cg16043429	5	6544833		0.523903289	0.003769379	0.00587306	0.525947055	6.13E-12	-0.031931079	0.004520941	6.30E-12	FALSE	TRUE
cg16043523	cg16043523	6	47155663		0.648849306	-0.002985114	0.006541335	0.651355449	0.001543661	-0.008178544	0.002546125	0.001481341	FALSE	FALSE
cg16043555	cg16043555	2	48756971	STON1;STON1-GTF2A1L	0.300690058	-0.003838238	0.003693792	0.302491372	0.000484665	0.010869569	0.003094066	0.000488214	FALSE	FALSE
cg16043604	cg16043604	19	33932522	PEPD	0.668237183	-0.006662204	0.015522683	0.670341504	4.93E-35	-0.064922735	0.004814841	5.36E-35	FALSE	TRUE
cg16043635	cg16043635	1	3416414	MEGF6	0.825979471	-0.003135253	0.014257594	0.82661721	3.49E-64	-0.103156573	0.00515064	4.06E-64	FALSE	TRUE
cg16043641	cg16043641	9	140903956	CACNA1B	0.581861901	-0.008164841	0.014800074	0.584775972	2.38E-43	-0.108053129	0.007007445	2.64E-43	FALSE	TRUE
cg16043651	cg16043651	19	30865486	ZNF536	0.00703928	0.011827432	0.004184595	0.008542903	0.140808101	-0.005715129	0.003874623	0.141219039	FALSE	FALSE
cg16043655	cg16043655	7	4928061		0.087602268	-0.019757618	0.010756756	0.077209817	1.96E-167	-0.380741639	0.008404157	9.55E-141	FALSE	TRUE
cg16043662	cg16043662	2	71721771	DYSF	0.239138353	-0.013139372	0.011104422	0.240889326	5.44E-34	-0.064458526	0.00479119	1.30E-32	FALSE	TRUE
cg16043666	cg16043666	10	133795565	BNIP3	0.72069686	0.000587734	0.001642563	0.722711521	0.038819	0.001672793	0.000806222	0.038815559	FALSE	FALSE
cg16043669	cg16043669	15	99819674	LRRC28	0.69065211	0.003015786	0.007551269	0.692158918	9.02E-178	0.244892829	0.005123274	1.33E-177	FALSE	TRUE
cg16043724	cg16043724	22	38054584	PDXP	0.716220259	0.002624834	0.007217144	0.71723147	0.07643374	0.003875283	0.002183391	0.077055561	FALSE	FALSE
cg16043757	cg16043757	11	73126347	FAM168A	0.807531563	0.00256787	0.010519614	0.80865391	4.39E-94	0.156640968	0.00589314	5.47E-94	FALSE	TRUE
cg16043820	cg16043820	17	36720896	SRCIN1	0.161195533	-0.016315494	0.011559901	0.162757591	5.16E-30	0.067396683	0.005419348	4.10E-29	FALSE	TRUE
cg16043840	cg16043840	11	72827692	FCHSD2	0.852265677	-0.003495322	0.017325537	0.843056721	1.11E-22	-0.055928878	0.005289722	1.02E-21	FALSE	TRUE
cg16043888	cg16043888	19	6670865	TNFSF14	0.122872162	-0.010206394	0.006547817	0.131012967	5.36E-131	-0.161534236	0.004424008	2.33E-111	FALSE	TRUE
cg16043891	cg16043891	4	53988269	SCFD2	0.831335231	0.00107355	0.005034434	0.832428331	0.454689598	-0.002154526	0.00287859	0.454741216	FALSE	FALSE
cg16043968	cg16043968	1	22461106	WNT4	0.99545	-5.11E-05	0.008910099	0.995464203	6.31E-07	-0.021440959	0.0042443	6.40E-07	FALSE	FALSE
cg16043990	cg16043990	14	104314434	PPP1R13B	0.062725993	0.002911816	0.001485587	0.058332822	2.48E-06	0.003332721	0.00068938	2.11E-06	FALSE	FALSE
cg16044109	cg16044109	3	124762597	HEG1	0.383717137	0.015571667	0.017591845	0.382268399	3.93E-197	-0.350658572	0.006524661	5.99E-197	FALSE	TRUE
cg16044211	cg16044211	9	130319881	FAM129B	0.558696886	-0.005917308	0.010022974	0.559964077	6.28E-252	-0.405385853	0.005505348	1.05E-251	FALSE	TRUE
cg16044251	cg16044251	6	29521695		0.86060927	0.000303779	0.001729765	0.861123092	2.13E-09	0.018233679	0.00298409	2.17E-09	FALSE	TRUE
cg16044277	cg16044277	6	159528743		1.06E-07	0.06741563	0.010019103	1.04E-07	1.74E-08	-0.026807465	0.004671846	1.77E-08	FALSE	TRUE
cg16044305	cg16044305	17	3602004		0.815742908	-0.003026623	0.012985837	0.816416819	5.77E-98	-0.138283252	0.00503755	7.24E-98	FALSE	TRUE
cg16044372	cg16044372	18	19477384		0.953717422	0.000710403	0.01217814	0.953887797	6.01E-39	0.085962346	0.00596693	6.59E-39	FALSE	TRUE
cg16044379	cg16044379	11	13980927		0.299578471	0.006278747	0.005912982	0.297260476	0.192149025	0.00413555	0.003167808	0.19239818	FALSE	FALSE
cg16044482	cg16044482	5	883851	BRD9	0.109745419	0.011121811	0.006466024	0.097184649	4.11E-24	0.087559457	0.008152278	4.35E-24	FALSE	TRUE
cg16044562	cg16044562	2	204723256		0.784578479	0.002271014	0.008220762	0.784073624	5.72E-05	-0.012968033	0.003187758	6.07E-05	FALSE	FALSE
cg16044565	cg16044565	22	45705693	FAM118A	0.94780588	-0.000128944	0.001969705	0.948175497	0.461230488	0.000624165	0.000846811	0.461624165	FALSE	FALSE
cg16044573	cg16044573	4	48833093	OCIAD1	0.51263956	-0.00212798	0.003244951	0.51421018	0.425908823	0.001370966	0.001721249	0.426168131	FALSE	FALSE
cg16044595	cg16044595	1	236304396	GPR137B	0.298620754	0.009869627	0.009457292	0.300421494	8.64E-11	-0.033447815	0.004980211	9.25E-11	FALSE	TRUE
cg16044603	cg16044603	5	1062903	SLC12A7	0.780500789	-0.002646989	0.009457837	0.781282887	5.54E-32	-0.054321828	0.004102262	8.83E-32	FALSE	TRUE
cg16044631	cg16044631	12	57704785	R3HDM2	0.872711512	0.001195557	0.00746148	0.873181531	1.90E-33	0.054781395	0.004118391	2.65E-32	FALSE	TRUE
cg16044672	cg16044672	5	59141809	PDE4D	0.217666664	-0.013967991	0.011266509	0.219381647	7.92E-263	0.35035423	0.004478319	1.35E-262	FALSE	TRUE
cg16044674	cg16044674	6	42981944	MEA1;KLHDC3	0.723007954	-0.002221969	0.005899531	0.710713648	0.839444772	0.000436225	0.002152859	0.839575062	FALSE	FALSE
cg16044777	cg16044777	6	112466086	LAMA4	0.022703946	0.013357936	0.005440505	0.02067183	2.70E-16	-0.030739456	0.003582387	5.22E-16	FALSE	TRUE
cg16044810	cg16044810	7	151137746	CRYGN	0.356647232	0.005722149	0.006089158	0.356436076	0.001679428	-0.018528208	0.005841684	0.001661361	FALSE	FALSE
cg16044871	cg16044871	18	55464652	ATP8B1	0.055721182	-0.018880756	0.009319798	0.051529331	1.64E-47	-0.108581954	0.006568777	5.20E-45	FALSE	TRUE
cg16044919	cg16044919	1	231826896	TSNAX-DISC1;DISC1	0.414022049	0.007377869	0.007927044	0.368103633	0.739778665	0.001376097	0.004136455	0.739635006	FALSE	FALSE
